# Transcriptome-wide alternative mRNA splicing analysis reveals post-transcriptional regulation of neuronal differentiation

**DOI:** 10.1101/2024.07.16.603656

**Authors:** Yuan Zhou, Sherif Rashad, Kuniyasu Niizuma

## Abstract

Alternative splicing (AS) plays important roles in neuronal development, function, and diseases. Efforts to analyze AS transcriptome-wide in neurons remain limited. We characterized the transcriptome-wide AS changes in SH-SY5Y neuronal differentiation model, which is widely used to study neuronal function and disorders. Our analysis revealed global changes in five AS programs that drive neuronal differentiation. Motif analysis revealed the contribution of RNA binding proteins (RBPs) to the regulation of AS during neuronal development. We focused on the predominant AS program during differentiation, exon skipping (SE) events. Motif analysis revealed motifs for PTB and HuR/ELAVL1 to be the top enriched in SE events, and their protein levels were downregulated after differentiation. shRNA Knockdown of either PTB and HuR were associated with enhanced neuronal differentiation and transcriptome-wide exon skipping events driving the process of differentiation. At the level of gene expression, we observed only modest changes, indicating predominant post-transcriptional effects of PTB and HuR. We also observed that both RBPs altered cellular responses to oxidative stress, in line with the differentiated phenotype observed after KD. Our work characterizes the AS changes in a widely used and important model of neuronal development and neuroscience research and reveals intricate post-transcriptional regulation of neuronal differentiation.

## Supplementary material for "Transcriptome-wide alternative mRNA splicing analysis reveals post-transcriptional regulation of neuronal differentiation": Suppmenetary tables (part 4 of 144)

### Sheet: S table 1 Diff SE (continued)
ID	GeneID	geneSymbol	chr	strand	exonStart_0base	exonEnd	upstreamES	upstreamEE	downstreamES	downstreamEE	ID	IJC_SAMPLE_1	SJC_SAMPLE_1	IJC_SAMPLE_2	SJC_SAMPLE_2	IncFormLen	SkipFormLen	PValue	FDR	IncLevel1	IncLevel2	IncLevelDifference
22602	ENSG00000125648.15	SLC25A23	chr19	-	6438723	6438821	6436420	6436464	6441978	6442159	22602	2,0,2	0,3,0	1,0,2	0,0,0	248	150	1	1	1.0,0.0,1.0	1.0,NA,1.0	-0.333
22603	ENSG00000125648.15	SLC25A23	chr19	-	6438723	6438821	6436420	6436464	6444150	6444279	22603	2,0,2	8,9,2	1,0,1	7,14,10	248	150	1	1	0.131,0.0,0.377	0.08,0.0,0.057	0.124
22604	ENSG00000125648.15	SLC25A23	chr19	-	6438723	6438821	6438446	6438534	6444150	6444279	22604	2,2,6	7,16,9	10,3,13	17,6,6	248	150	0.0291642	0.286857	0.147,0.07,0.287	0.262,0.232,0.567	-0.186
22605	ENSG00000125648.15	SLC25A23	chr19	-	6441978	6442159	6436420	6436464	6444150	6444301	22605	211238155	8,9,2	315249240	7,14,10	331	150	0.409529	1	0.923,0.923,0.972	0.953,0.89,0.916	0.02
22606	ENSG00000125648.15	SLC25A23	chr19	-	6441978	6442159	6438723	6438821	6444150	6444301	22606	212235155	1,0,0	315249243	0,0,2	331	150	1	1	0.99,1.0,1.0	1.0,1.0,0.982	0.003
22607	ENSG00000125648.15	SLC25A23	chr19	-	6444150	6444301	6438446	6438534	6454322	6454376	22607	39,64,35	1,0,0	70,47,53	0,0,0	301	150	1	1	0.951,1.0,1.0	1.0,1.0,1.0	-0.016
22608	ENSG00000125648.15	SLC25A23	chr19	-	6444150	6444301	6440063	6442159	6452311	6452388	22608	351371281	0,0,0	543408356	0,2,1	301	150	1	1	1.0,1.0,1.0	1.0,0.99,0.994	0.005
22609	ENSG00000125648.15	SLC25A23	chr19	-	6452311	6452479	6444150	6444301	6453980	6454009	22609	328378272	18,24,17	573379322	29,24,20	318	150	0.850412	1	0.896,0.881,0.883	0.903,0.882,0.884	-0.003
22610	ENSG00000125648.15	SLC25A23	chr19	-	6452311	6452479	6444150	6444301	6454322	6454405	22610	215224166	5,11,5	357227187	9,4,11	318	150	0.803823	1	0.953,0.906,0.94	0.949,0.964,0.889	-0.001
22611	ENSG00000125648.15	SLC25A23	chr19	-	6453980	6454088	6444150	6444301	6454322	6454405	22611	138,177,96	5,11,5	251173154	9,4,11	258	150	0.586894	1	0.941,0.903,0.918	0.942,0.962,0.891	-0.011
22612	ENSG00000125648.15	SLC25A23	chr19	-	6453980	6454088	6452311	6452479	6454322	6454405	22612	242313192	9,7,7	446302270	7,1,2	258	150	0.00114522	0.026925	0.94,0.963,0.941	0.974,0.994,0.987	-0.037
22613	ENSG00000125648.15	SLC25A23	chr19	-	6455951	6456092	6454558	6454717	6456419	6456531	22613	14,31,21	140172147	50,32,24	322161163	291	150	0.411897	1	0.049,0.085,0.069	0.074,0.093,0.071	-0.012
22614	ENSG00000087470.19	DNM1L	chr12	+	32705824	32705863	32701414	32701562	32706689	32706814	22614	12,25,20	0,2,0	14,1,0	0,0,0	189	150	1	1	1.0,0.908,1.0	1.0,1.0,NA	-0.031
22615	ENSG00000087470.19	DNM1L	chr12	+	32705824	32705863	32701414	32701562	32707366	32707413	22615	92,112,59	201249159	29,4,0	583270241	189	150	0	0	0.266,0.263,0.228	0.038,0.012,0.0	0.236
22616	ENSG00000087470.19	DNM1L	chr12	+	32706689	32706814	32701414	32701562	32707366	32707413	22616	1,2,2	201249159	4,1,2	583270241	275	150	1	1	0.003,0.004,0.007	0.004,0.002,0.005	0.001
22617	ENSG00000087470.19	DNM1L	chr12	+	32706689	32706814	32705824	32705863	32707366	32707413	22617	1,0,4	80,87,41	4,1,2	15,3,0	275	150	0.0119276	0.151963	0.007,0.0,0.051	0.127,0.154,1.0	-0.408
22619	ENSG00000087470.19	DNM1L	chr12	+	32708152	32708224	32701414	32701562	32713208	32713371	22619	3,7,2	0,0,0	7,2,3	0,1,0	222	150	1	1	1.0,1.0,1.0	1.0,0.575,1.0	0.142
22620	ENSG00000087470.19	DNM1L	chr12	+	32708152	32708224	32707366	32707413	32710928	32711015	22620	393520301	1,0,1	757437331	3,0,1	222	150	1	1	0.996,1.0,0.995	0.994,1.0,0.996	0
22621	ENSG00000087470.19	DNM1L	chr12	+	32709543	32709607	32708152	32708224	32710928	32711003	22621	0,0,0	270362220	1,0,3	516313227	214	150	1	1	0.0,0.0,0.0	0.001,0.0,0.009	-0.003
22622	ENSG00000087470.19	DNM1L	chr12	+	32710928	32711015	32707366	32707413	32718642	32718763	22622	14,12,5	2,11,1	16,12,11	0,0,0	237	150	1.00728e-07	1.36764e-05	0.816,0.408,0.76	1.0,1.0,1.0	-0.339
22624	ENSG00000087470.19	DNM1L	chr12	+	32710928	32711015	32708152	32708224	32713208	32713319	22624	547638374	1,0,0	929567449	3,0,0	237	150	1	1	0.997,1.0,1.0	0.995,1.0,1.0	0.001
22625	ENSG00000087470.19	DNM1L	chr12	+	32711179	32711272	32710928	32711015	32713208	32713346	22625	2,1,0	339348200	0,0,0	497327259	243	150	1	1	0.004,0.002,0.0	0.0,0.0,0.0	0.002
22626	ENSG00000087470.19	DNM1L	chr12	+	32713208	32713371	32710928	32711015	32718642	32718763	22626	759777487	2,0,0	1177738591	6,0,2	313	150	1	1	0.995,1.0,1.0	0.989,1.0,0.993	0.004
22627	ENSG00000087470.19	DNM1L	chr12	+	32713208	32713371	32710928	32711015	32720663	32720795	22627	434411269	0,0,0	621396311	3,0,0	313	150	1	1	1.0,1.0,1.0	0.99,1.0,1.0	0.003
22628	ENSG00000087470.19	DNM1L	chr12	+	32718642	32718763	32710928	32711015	32720663	32720795	22628	198240148	0,0,0	395223181	3,0,0	271	150	1	1	1.0,1.0,1.0	0.986,1.0,1.0	0.005
22630	ENSG00000087470.19	DNM1L	chr12	+	32720663	32720795	32707366	32707413	32731013	32731061	22630	26,31,17	0,1,0	39,18,11	0,0,0	282	150	1	1	1.0,0.943,1.0	1.0,1.0,1.0	-0.019
22631	ENSG00000087470.19	DNM1L	chr12	+	32722426	32722633	32720663	32720795	32731013	32731061	22631	720897554	5,0,0	1023762523	4,0,0	357	150	1	1	0.984,1.0,1.0	0.991,1.0,1.0	-0.002
22632	ENSG00000087470.19	DNM1L	chr12	+	32731853	32731943	32731355	32731511	32733714	32733807	22632	646676404	0,0,1	1004585455	0,0,0	240	150	1	1	1.0,1.0,0.996	1.0,1.0,1.0	-0.001
22633	ENSG00000087470.19	DNM1L	chr12	+	32732537	32732610	32731853	32731943	32733714	32733807	22633	4,0,0	395422261	3,0,0	563396279	223	150	1	1	0.007,0.0,0.0	0.004,0.0,0.0	0.001
22634	ENSG00000087470.19	DNM1L	chr12	+	32737864	32737942	32737104	32737161	32738263	32738296	22634	192323179	52,27,19	337230175	138,77,58	228	150	1.58086e-06	0.000147824	0.708,0.887,0.861	0.616,0.663,0.665	0.171
22635	ENSG00000087470.19	DNM1L	chr12	+	32737864	32737942	32737104	32737161	32740063	32740240	22635	200285154	47,56,37	267181156	98,63,53	228	150	0.00123939	0.0285508	0.737,0.77,0.732	0.642,0.654,0.659	0.095
22636	ENSG00000087470.19	DNM1L	chr12	+	32738263	32738296	32737104	32737161	32740063	32740240	22636	111,96,58	47,56,37	267124109	98,63,53	183	150	0.233885	1	0.659,0.584,0.562	0.691,0.617,0.628	-0.044
22637	ENSG00000087470.19	DNM1L	chr12	+	32738263	32738296	32737864	32737942	32740063	32740240	22637	133211119	83,105,55	273141125	79,44,56	183	150	0.00330085	0.0591578	0.568,0.622,0.639	0.739,0.724,0.647	-0.094
22638	ENSG00000087470.19	DNM1L	chr12	+	32740408	32740518	32739844	32740240	32742588	32742684	22638	702841496	0,2,0	1215670480	0,0,2	260	150	1	1	1.0,0.996,1.0	1.0,1.0,0.993	0.001
22651	ENSG00000151746.15	BICD1	chr12	+	32327460	32328555	32305696	32306122	32334515	32334667	22651	868897573	0,0,0	1459858677	3,0,0	1245	150	1	1	1.0,1.0,1.0	0.983,1.0,1.0	0.006
22652	ENSG00000151746.15	BICD1	chr12	+	32338785	32338979	32337498	32337706	32367669	32367745	22652	23,41,23	40,45,11	61,35,26	59,32,8	344	150	0.314936	1	0.2,0.284,0.477	0.311,0.323,0.586	-0.086
22653	ENSG00000151746.15	BICD1	chr12	+	32338785	32338979	32337498	32337706	32377539	32377923	22653	14,29,14	2,1,2	39,31,16	1,1,1	344	150	0.346182	1	0.753,0.927,0.753	0.944,0.931,0.875	-0.106
22654	ENSG00000151746.15	BICD1	chr12	+	32338785	32338979	32337498	32337816	32367669	32367745	22654	25,56,24	2,4,0	66,30,29	0,0,0	344	150	0.0120429	0.153059	0.845,0.859,1.0	1.0,1.0,1.0	-0.099
22655	ENSG00000151746.15	BICD1	chr12	+	32367669	32367745	32337498	32337706	32377539	32377923	22655	53,71,28	2,1,2	86,53,16	1,1,1	226	150	1	1	0.946,0.979,0.903	0.983,0.972,0.914	-0.014
22656	ENSG00000151746.15	BICD1	chr12	+	32367669	32367745	32338785	32338979	32377539	32377923	22656	25,43,26	0,2,0	47,26,16	4,1,0	226	150	0.0986459	0.661909	1.0,0.935,1.0	0.886,0.945,1.0	0.035
22657	ENSG00000174718.12	RESF1	chr12	+	31970188	31970356	31960776	31960871	31980877	31982979	22657	79,114,57	4,2,0	125,93,85	24,7,15	318	150	2.96588e-07	3.4956e-05	0.903,0.964,1.0	0.711,0.862,0.728	0.189
22659	ENSG00000174718.12	RESF1	chr12	+	31970188	31970356	31960776	31960871	31992377	31992941	22659	39,58,35	0,2,0	73,47,46	0,0,0	318	150	1	1	1.0,0.932,1.0	1.0,1.0,1.0	-0.023
22661	ENSG00000174718.12	RESF1	chr12	+	31980877	31985957	31970188	31970356	31992377	31993107	22661	173020611295	0,1,0	290720811483	0,0,0	5230	150	1	1	1.0,0.983,1.0	1.0,1.0,1.0	-0.006
22662	ENSG00000174718.12	RESF1	chr12	+	31987238	31987322	31960776	31960871	31992377	31992941	22662	32,43,44	0,2,0	90,30,31	0,0,0	234	150	1	1	1.0,0.932,1.0	1.0,1.0,1.0	-0.023
22663	ENSG00000174718.12	RESF1	chr12	+	31987238	31987322	31970188	31970356	31992377	31992941	22663	32,43,44	0,1,0	90,30,31	0,0,0	234	150	1	1	1.0,0.965,1.0	1.0,1.0,1.0	-0.012
22664	ENSG00000174718.12	RESF1	chr12	+	31987238	31987322	31980877	31985957	31992377	31992941	22664	65,94,69	0,0,1	154,62,51	0,0,0	234	150	1	1	1.0,1.0,0.978	1.0,1.0,1.0	-0.007
22666	ENSG00000125458.7	NT5C	chr17	-	75130752	75130867	75130224	75130642	75131044	75131105	22666	406471296	3,5,0	723439401	0,4,4	265	150	1	1	0.987,0.982,1.0	1.0,0.984,0.983	0.001
22667	ENSG00000125458.7	NT5C	chr17	-	75130752	75130867	75130224	75130642	75131180	75131281	22667	237275191	0,6,1	420277224	4,6,6	265	150	0.101998	0.677071	1.0,0.963,0.991	0.983,0.963,0.955	0.018
22668	ENSG00000125458.7	NT5C	chr17	-	75130752	75130867	75130472	75130637	75131044	75131105	22668	161199135	1,0,0	363189181	1,0,0	265	150	1	1	0.989,1.0,1.0	0.995,1.0,1.0	-0.002
22669	ENSG00000125458.7	NT5C	chr17	-	75130964	75131081	75130752	75130867	75131180	75131281	22669	60,52,35	5,3,9	68,54,36	21,7,1	267	150	0.474059	1	0.871,0.907,0.686	0.645,0.813,0.953	0.018
22670	ENSG00000125458.7	NT5C	chr17	-	75130964	75131105	75130567	75130867	75131180	75131281	22670	173167130	5,3,9	289159141	21,7,1	291	150	0.311333	1	0.947,0.966,0.882	0.876,0.921,0.986	0.004
22671	ENSG00000125458.7	NT5C	chr17	-	75131044	75131105	75130331	75130642	75131180	75131258	22671	96,94,60	0,6,1	164,93,81	4,6,6	211	150	0.111184	0.71622	1.0,0.918,0.977	0.967,0.917,0.906	0.035
22672	ENSG00000125458.7	NT5C	chr17	-	75131044	75131105	75130752	75130867	75131180	75131258	22672	264285170	5,3,9	481260253	21,7,1	211	150	0.423554	1	0.974,0.985,0.931	0.942,0.964,0.994	-0.003
22674	ENSG00000139146.14	SINHCAF	chr12	-	31298076	31298224	31295233	31295333	31326023	31326150	22674	10,8,3	2,0,0	9,11,9	3,0,0	298	150	0.533016	1	0.716,1.0,1.0	0.602,1.0,1.0	0.038
22675	ENSG00000177359.20	OVOS2	chr12	-	31112111	31112288	31111651	31111809	31112980	31113083	22675	0,0,2	0,0,0	2,0,2	8,2,2	327	150	1	1	NA,NA,1.0	0.103,0.0,0.314	0.861
22679	ENSG00000013573.17	DDX11	chr12	+	31077944	31078288	31074263	31074327	31078389	31078537	22679	7,11,13	4,2,8	48,12,21	9,2,0	494	150	0.0164697	0.192062	0.347,0.625,0.33	0.618,0.646,1.0	-0.321
22680	ENSG00000013573.17	DDX11	chr12	+	31084582	31084669	31083812	31084061	31084968	31085068	22680	82,77,57	0,2,0	158104112	0,4,5	237	150	0.0549667	0.444947	1.0,0.961,1.0	1.0,0.943,0.934	0.028
22683	ENSG00000013573.17	DDX11	chr12	+	31084968	31085126	31084582	31084669	31087937	31087983	22683	120,141,91	2,0,2	327214168	1,4,0	308	150	0.517001	1	0.967,1.0,0.957	0.994,0.963,1.0	-0.011
22684	ENSG00000013573.17	DDX11	chr12	+	31086024	31086212	31084968	31085126	31087937	31087983	22684	7,4,4	41,65,37	15,7,8	173,124,74	338	150	0.743003	1	0.07,0.027,0.046	0.037,0.024,0.046	0.012
22685	ENSG00000013573.17	DDX11	chr12	+	31089402	31089490	31089043	31089151	31089885	31089999	22685	69,77,46	0,0,0	235,117,95	0,6,0	238	150	0.651341	1	1.0,1.0,1.0	1.0,0.925,1.0	0.025
22686	ENSG00000013573.17	DDX11	chr12	+	31089402	31090094	31089043	31089151	31091718	31091871	22686	167189154	0,0,0	545312252	2,0,0	842	150	1	1	1.0,1.0,1.0	0.98,1.0,1.0	0.007
22687	ENSG00000013573.17	DDX11	chr12	+	31089885	31090094	31089043	31089151	31091718	31091871	22687	79,84,74	0,0,0	237124102	2,0,0	359	150	1	1	1.0,1.0,1.0	0.98,1.0,1.0	0.007
22688	ENSG00000013573.17	DDX11	chr12	+	31101832	31101982	31100998	31101130	31102242	31102311	22688	110,115,68	0,0,0	292153153	2,0,0	300	150	1	1	1.0,1.0,1.0	0.986,1.0,1.0	0.005
22689	ENSG00000013573.17	DDX11	chr12	+	31102935	31103020	31102426	31102527	31103316	31103395	22689	71,98,68	0,0,0	183,117,89	0,2,0	235	150	1	1	1.0,1.0,1.0	1.0,0.974,1.0	0.009
22690	ENSG00000013573.17	DDX11	chr12	+	31102974	31103020	31102426	31102527	31103576	31103731	22690	4,4,0	0,0,0	4,3,0	3,0,0	196	150	1	1	1.0,1.0,NA	0.505,1.0,NA	0.248
22691	ENSG00000013573.17	DDX11	chr12	+	31103316	31103395	31102426	31102527	31103576	31103731	22691	39,33,25	0,0,0	68,67,52	3,0,0	229	150	1	1	1.0,1.0,1.0	0.937,1.0,1.0	0.021
22692	ENSG00000013573.17	DDX11	chr12	+	31103316	31103395	31102935	31103020	31103576	31103731	22692	87,96,77	5,9,2	190136114	6,5,0	229	150	0.0259091	0.263783	0.919,0.875,0.962	0.954,0.947,1.0	-0.048
22693	ENSG00000013573.17	DDX11	chr12	+	31103321	31103395	31102935	31103020	31103576	31103731	22693	45,51,31	5,9,2	86,75,55	6,5,0	224	150	0.0295437	0.289523	0.858,0.791,0.912	0.906,0.909,1.0	-0.085
22694	ENSG00000153531.14	ADPRHL1	chr13	-	113424216	113424349	113421939	113422979	113425051	113425179	22694	12,25,6	1,0,0	23,9,5	4,0,0	283	150	0.183059	0.997503	0.864,1.0,1.0	0.753,1.0,1.0	0.037
22701	ENSG00000110888.17	CAPRIN2	chr12	-	30711738	30711782	30711565	30711629	30713784	30713885	22701	0,3,0	91,97,43	2,4,2	101,73,56	194	150	0.341667	1	0.0,0.023,0.0	0.015,0.041,0.027	-0.02
22702	ENSG00000110888.17	CAPRIN2	chr12	-	30714958	30715081	30713784	30713885	30716507	30716676	22702	73,111,41	2,0,0	112,94,47	1,2,1	273	150	0.799102	1	0.953,1.0,1.0	0.984,0.963,0.963	0.014
22703	ENSG00000110888.17	CAPRIN2	chr12	-	30714958	30715141	30713784	30713885	30716507	30716676	22703	106,178,78	2,0,0	177,135,68	1,2,1	333	150	0.505553	1	0.96,1.0,1.0	0.988,0.968,0.968	0.012
22704	ENSG00000110888.17	CAPRIN2	chr12	-	30714958	30715144	30713784	30713885	30716507	30716676	22704	141,173,56	2,0,0	158,130,67	1,2,1	336	150	0.468615	1	0.969,1.0,1.0	0.986,0.967,0.968	0.016
22705	ENSG00000110888.17	CAPRIN2	chr12	-	30716507	30716676	30714958	30715081	30720810	30720915	22705	21,35,27	0,0,0	51,58,24	1,0,0	319	150	1	1	1.0,1.0,1.0	0.96,1.0,1.0	0.013
22706	ENSG00000110888.17	CAPRIN2	chr12	-	30719078	30719225	30716289	30716676	30720810	30720915	22706	117,143,86	0,2,0	105,105,66	0,1,1	297	150	1	1	1.0,0.973,1.0	1.0,0.981,0.971	0.007
22707	ENSG00000110888.17	CAPRIN2	chr12	-	30719078	30719225	30716289	30716676	30723258	30723314	22707	75,97,65	4,7,1	94,79,38	9,10,3	297	150	0.0353313	0.327895	0.904,0.875,0.97	0.841,0.8,0.865	0.081
22708	ENSG00000110888.17	CAPRIN2	chr12	-	30719078	30720915	30714958	30716676	30723258	30723314	22708	243252162	4,7,1	238172111	9,10,3	1987	150	0.0236638	0.247856	0.821,0.731,0.924	0.666,0.565,0.736	0.17
22709	ENSG00000110888.17	CAPRIN2	chr12	-	30720810	30720915	30716507	30716676	30723258	30723314	22709	24,38,15	4,7,1	43,44,23	9,10,3	255	150	0.408778	1	0.779,0.762,0.898	0.738,0.721,0.819	0.054
22710	ENSG00000110888.17	CAPRIN2	chr12	-	30720810	30720915	30719078	30719225	30723258	30723314	22710	73,88,41	7,6,5	70,82,50	16,13,0	255	150	0.365563	1	0.86,0.896,0.828	0.72,0.788,1.0	0.025
22712	ENSG00000110888.17	CAPRIN2	chr12	-	30733628	30733711	30731342	30731510	30734967	30735014	22712	14,15,13	45,55,44	37,13,9	78,65,31	233	150	0.621729	1	0.167,0.149,0.16	0.234,0.114,0.157	-0.01
22713	ENSG00000110888.17	CAPRIN2	chr12	-	30734967	30735206	30731342	30731510	30741019	30741106	22713	128233135	0,3,0	251157123	0,0,0	389	150	1	1	1.0,0.968,1.0	1.0,1.0,1.0	-0.011
22714	ENSG00000110888.17	CAPRIN2	chr12	-	30741015	30741106	30734967	30735206	30751070	30751133	22714	35,24,20	0,0,1	40,22,18	0,0,0	241	150	1	1	1.0,1.0,0.926	1.0,1.0,1.0	-0.025
22715	ENSG00000110888.17	CAPRIN2	chr12	-	30741019	30741106	30734954	30735206	30751070	30751124	22715	72,120,74	0,0,1	128,63,55	0,0,0	237	150	1	1	1.0,1.0,0.979	1.0,1.0,1.0	-0.007
22716	ENSG00000110888.17	CAPRIN2	chr12	-	30753343	30753559	30751070	30751133	30754680	30754853	22716	83,76,62	0,4,1	119,66,50	4,1,2	366	150	0.47144	1	1.0,0.886,0.962	0.924,0.964,0.911	0.016
22717	ENSG00000110888.17	CAPRIN2	chr12	-	30753343	30753559	30751070	30751133	30754688	30754860	22717	93,72,51	1,1,0	119,60,49	1,1,0	366	150	1	1	0.974,0.967,1.0	0.98,0.961,1.0	0
22718	ENSG00000110888.17	CAPRIN2	chr12	-	30753343	30753559	30751070	30751133	30754750	30754888	22718	89,83,61	1,0,0	122,62,53	0,0,2	366	150	1	1	0.973,1.0,1.0	1.0,1.0,0.916	0.019
22719	ENSG00000133704.10	IPO8	chr12	-	30649136	30649232	30639514	30639735	30652191	30652289	22719	196199119	0,0,0	448281150	0,0,2	246	150	1	1	1.0,1.0,1.0	1.0,1.0,0.979	0.007
22720	ENSG00000133704.10	IPO8	chr12	-	30662326	30662487	30661140	30661266	30663488	30663654	22720	245255171	2,0,0	578355220	4,1,3	311	150	0.717241	1	0.983,1.0,1.0	0.986,0.994,0.973	0.01
22721	ENSG00000133704.10	IPO8	chr12	-	30681658	30681817	30680371	30680638	30684300	30684457	22721	212293139	11,3,0	562345246	6,0,6	309	150	0.103482	0.683348	0.903,0.979,1.0	0.978,1.0,0.952	-0.016
22723	ENSG00000133704.10	IPO8	chr12	-	30690495	30690548	30684300	30684457	30695563	30695869	22723	39,55,35	0,2,0	91,51,40	0,4,0	203	150	0.743826	1	1.0,0.953,1.0	1.0,0.904,1.0	0.016
22724	ENSG00000133704.10	IPO8	chr12	-	30690495	30690577	30684300	30684457	30695563	30695869	22724	160199147	0,2,0	520233194	0,4,0	232	150	1	1	1.0,0.985,1.0	1.0,0.974,1.0	0.004
22726	ENSG00000133687.16	TMTC1	chr12	-	29572104	29572218	29556856	29557000	29583406	29583574	22726	17,7,7	0,0,0	19,22,15	2,0,0	264	150	1	1	1.0,1.0,1.0	0.844,1.0,1.0	0.052
22727	ENSG00000133687.16	TMTC1	chr12	-	29583406	29583574	29572104	29572218	29604177	29604224	22727	10,12,12	0,1,0	24,20,15	2,1,0	318	150	0.563875	1	1.0,0.85,1.0	0.85,0.904,1.0	0.032
22728	ENSG00000133687.16	TMTC1	chr12	-	29633146	29633336	29604177	29604299	29659879	29659983	22728	21,14,9	1,0,0	25,10,15	0,0,0	340	150	1	1	0.903,1.0,1.0	1.0,1.0,1.0	-0.032
22729	ENSG00000133687.16	TMTC1	chr12	-	29751665	29751872	29660803	29660885	29755708	29755885	22729	31,13,14	2,0,0	41,14,10	0,0,0	357	150	1	1	0.867,1.0,1.0	1.0,1.0,1.0	-0.044
22730	ENSG00000087502.18	ERGIC2	chr12	-	29356381	29356477	29350012	29350068	29357622	29357668	22730	121188106	0,4,0	226190105	0,0,0	246	150	1	1	1.0,0.966,1.0	1.0,1.0,1.0	-0.011
22733	ENSG00000165175.16	MID1IP1	chrX	+	38802534	38804413	38801431	38801487	38804682	38806528	22733	822921741	8,9,4	1180698647	0,1,0	2029	150	1.73747e-07	2.20368e-05	0.884,0.883,0.932	1.0,0.981,1.0	-0.094
22734	ENSG00000165175.16	MID1IP1	chrX	+	38804309	38804413	38801453	38801487	38804682	38806433	22734	229279203	8,9,4	316173155	0,1,0	254	150	2.65477e-05	0.00148029	0.944,0.948,0.968	1.0,0.99,1.0	-0.043
22735	ENSG00000064763.11	FAR2	chr12	+	29270411	29270638	29149252	29149407	29293299	29293475	22735	223271152	0,1,3	170,61,70	2,0,0	377	150	1	1	1.0,0.991,0.953	0.971,1.0,1.0	-0.009
22736	ENSG00000064763.11	FAR2	chr12	+	29270411	29270638	29149252	29149407	29307657	29307835	22736	166198101	0,0,0	127,50,43	1,0,0	377	150	1	1	1.0,1.0,1.0	0.981,1.0,1.0	0.006
22738	ENSG00000064763.11	FAR2	chr12	+	29291415	29291494	29270448	29270638	29293299	29293475	22738	0,0,0	59,73,51	0,1,0	45,12,28	229	150	1	1	0.0,0.0,0.0	0.0,0.052,0.0	-0.017
22740	ENSG00000064763.11	FAR2	chr12	+	29332844	29332908	29332687	29332727	29333631	29334072	22740	0,6,1	60,102,65	0,0,1	41,24,24	214	150	0.891398	1	0.0,0.04,0.011	0.0,0.0,0.028	0.008
22741	ENSG00000247934.4	RP11-967K21.1	chr12	-	28167542	28167639	28164068	28164190	28189946	28190366	22741	1,0,0	2,0,3	0,0,0	2,0,1	247	150	1	1	0.233,NA,0.0	0.0,NA,0.0	0.117
22742	ENSG00000251247.11	ZNF345	chr19	+	36851727	36851904	36850929	36850968	36876784	36879572	22742	24,16,2	0,4,0	22,21,20	0,0,0	327	150	0.336778	1	1.0,0.647,1.0	1.0,1.0,1.0	-0.118
22743	ENSG00000251247.11	ZNF345	chr19	+	36851829	36851904	36850875	36850968	36876784	36876876	22743	41,38,20	0,4,0	35,28,24	0,0,0	225	150	0.678986	1	1.0,0.864,1.0	1.0,1.0,1.0	-0.045
22744	ENSG00000251247.11	ZNF345	chr19	+	36854449	36854594	36851829	36851904	36876784	36877054	22744	8,0,0	32,26,15	1,2,0	32,30,21	295	150	0.0475533	0.402679	0.113,0.0,0.0	0.016,0.033,0.0	0.021
22745	ENSG00000251247.11	ZNF345	chr19	+	36854449	36854594	36851829	36851904	36892817	36893030	22745	1,0,0	12,27,14	1,2,0	30,14,11	295	150	0.716037	1	0.041,0.0,0.0	0.017,0.068,0.0	-0.015
22746	ENSG00000251247.11	ZNF345	chr19	+	36862916	36863011	36851829	36851904	36876784	36877113	22746	4,3,3	32,26,15	13,2,4	32,30,21	245	150	0.211892	1	0.071,0.066,0.109	0.199,0.039,0.104	-0.032
22747	ENSG00000251247.11	ZNF345	chr19	+	36872550	36872748	36851829	36851904	36876784	36876876	22747	1,1,1	32,26,15	9,2,0	32,30,21	348	150	0.0139008	0.169866	0.013,0.016,0.028	0.108,0.028,0.0	-0.026
22748	ENSG00000251247.11	ZNF345	chr19	+	36876784	36876876	36851829	36851904	36892817	36892930	22748	28,28,16	12,27,14	35,29,13	30,14,11	242	150	0.938783	1	0.591,0.391,0.415	0.42,0.562,0.423	-0.003
22749	ENSG00000123106.10	CCDC91	chr12	+	28198942	28199056	28190465	28190641	28225794	28225861	22749	2,7,2	11,9,12	6,3,4	21,13,16	264	150	0.950268	1	0.094,0.306,0.087	0.14,0.116,0.124	0.036
22750	ENSG00000123106.10	CCDC91	chr12	+	28198942	28199056	28190465	28190641	28255580	28255662	22750	2,3,2	0,2,2	0,4,2	14,3,1	264	150	0.0757793	0.553972	1.0,0.46,0.362	0.0,0.431,0.532	0.286
22751	ENSG00000123106.10	CCDC91	chr12	+	28225794	28225861	28190445	28190641	28255580	28255662	22751	5,8,18	0,2,2	13,15,12	14,3,1	217	150	0.0391046	0.351525	1.0,0.734,0.862	0.391,0.776,0.892	0.179
22752	ENSG00000123106.10	CCDC91	chr12	+	28225794	28225861	28190445	28190641	28257201	28257245	22752	19,15,15	22,42,52	32,16,26	59,38,41	217	150	0.442162	1	0.374,0.198,0.166	0.273,0.225,0.305	-0.022
22753	ENSG00000123106.10	CCDC91	chr12	+	28225794	28225861	28190445	28190641	28450160	28450253	22753	5,8,13	0,0,0	7,9,11	0,1,0	217	150	1	1	1.0,1.0,1.0	1.0,0.862,1.0	0.046
22754	ENSG00000123106.10	CCDC91	chr12	+	28225794	28225861	28198942	28199056	28255580	28255662	22754	0,5,6	0,0,0	10,5,3	0,1,0	217	150	1	1	NA,1.0,1.0	1.0,0.776,1.0	0.075
22755	ENSG00000123106.10	CCDC91	chr12	+	28226139	28226199	28225794	28225861	28255580	28255662	22755	6,6,1	0,0,5	8,6,6	8,7,1	210	150	0.0549042	0.444708	1.0,1.0,0.125	0.417,0.38,0.811	0.172
22756	ENSG00000123106.10	CCDC91	chr12	+	28255580	28255662	28190445	28190641	28257201	28257245	22756	9,13,4	22,42,52	25,17,11	59,38,41	232	150	0.0612709	0.478217	0.209,0.167,0.047	0.215,0.224,0.148	-0.055
22757	ENSG00000123106.10	CCDC91	chr12	+	28255580	28255662	28225794	28225861	28257201	28257245	22757	9,11,6	14,7,2	20,21,11	25,8,15	232	150	0.868337	1	0.294,0.504,0.66	0.341,0.629,0.322	0.055
22758	ENSG00000123106.10	CCDC91	chr12	+	28304625	28304711	28259363	28259442	28305648	28305779	22758	0,12,8	118,126,76	2,5,4	310,126,93	236	150	0.0038177	0.0657964	0.0,0.057,0.063	0.004,0.025,0.027	0.021
22759	ENSG00000123106.10	CCDC91	chr12	+	28362437	28362515	28259363	28259442	28391303	28391411	22759	67,100,54	0,0,0	137,73,53	0,2,0	228	150	1	1	1.0,1.0,1.0	1.0,0.96,1.0	0.013
22760	ENSG00000123106.10	CCDC91	chr12	+	28362437	28362515	28307644	28307749	28391303	28391411	22760	172208116	0,0,0	287171125	2,0,0	228	150	1	1	1.0,1.0,1.0	0.99,1.0,1.0	0.003
22761	ENSG00000123106.10	CCDC91	chr12	+	28391303	28391411	28190437	28190641	28450160	28450253	22761	91,108,75	0,0,0	186,87,64	0,1,0	258	150	1	1	1.0,1.0,1.0	1.0,0.981,1.0	0.006
22762	ENSG00000123106.10	CCDC91	chr12	+	28391303	28391411	28362437	28362515	28450160	28450253	22762	194240142	0,0,5	366191151	3,0,0	258	150	0.902462	1	1.0,1.0,0.943	0.986,1.0,1.0	-0.014
22763	ENSG00000123106.10	CCDC91	chr12	+	28412753	28412938	28391303	28391411	28450160	28450253	22763	2,0,0	112,146,90	0,0,1	232,114,80	335	150	1	1	0.008,0.0,0.0	0.0,0.0,0.006	0.001
22764	ENSG00000123106.10	CCDC91	chr12	+	28549062	28549130	28484051	28484165	28571216	28571263	22764	74,90,64	0,3,1	139,75,58	0,1,0	218	150	0.471255	1	1.0,0.954,0.978	1.0,0.981,1.0	-0.016
22765	ENSG00000123106.10	CCDC91	chr12	+	28549062	28549130	28484051	28484165	28573239	28573338	22765	68,83,62	1,0,0	125,75,59	0,0,0	218	150	1	1	0.979,1.0,1.0	1.0,1.0,1.0	-0.007
22766	ENSG00000123106.10	CCDC91	chr12	+	28571216	28571263	28484051	28484165	28573239	28573338	22766	9,5,7	1,0,0	5,1,2	0,0,0	197	150	1	1	0.873,1.0,1.0	1.0,1.0,1.0	-0.042
22767	ENSG00000123106.10	CCDC91	chr12	+	28571216	28571263	28549062	28549130	28573239	28573338	22767	15,10,12	0,1,4	19,1,3	1,3,2	197	150	0.119886	0.753692	1.0,0.884,0.696	0.935,0.202,0.533	0.303
22768	ENSG00000123106.10	CCDC91	chr12	+	28573239	28573338	28549062	28549130	28579851	28579942	22768	1,0,4	4,0,3	1,3,3	9,5,3	249	150	1	1	0.131,NA,0.445	0.063,0.265,0.376	0.053
22775	ENSG00000101199.13	ARFGAP1	chr20	+	63275576	63275640	63272784	63272920	63276479	63276651	22775	57,55,39	0,0,0	76,44,43	0,0,2	214	150	1	1	1.0,1.0,1.0	1.0,1.0,0.938	0.021
22776	ENSG00000101199.13	ARFGAP1	chr20	+	63276090	63276200	63275576	63275640	63276479	63276547	22776	214223166	5,1,1	386253180	3,2,0	260	150	0.688596	1	0.961,0.992,0.99	0.987,0.986,1.0	-0.01
22777	ENSG00000101199.13	ARFGAP1	chr20	+	63276479	63276651	63275576	63275640	63278116	63278203	22777	75,102,40	0,2,0	159,72,55	0,0,0	322	150	1	1	1.0,0.96,1.0	1.0,1.0,1.0	-0.013
22778	ENSG00000101199.13	ARFGAP1	chr20	+	63277204	63277305	63276479	63276651	63278116	63278203	22778	377359245	0,1,2	692289251	6,0,2	251	150	1	1	1.0,0.995,0.987	0.986,1.0,0.987	0.003
22779	ENSG00000101199.13	ARFGAP1	chr20	+	63279219	63279306	63278898	63278995	63281290	63281347	22779	0,2,0	152136102	0,0,0	268159120	237	150	1	1	0.0,0.009,0.0	0.0,0.0,0.0	0.003
22780	ENSG00000101199.13	ARFGAP1	chr20	+	63281290	63281347	63278898	63278995	63282818	63282851	22780	203208133	0,0,0	344210153	1,0,0	207	150	1	1	1.0,1.0,1.0	0.996,1.0,1.0	0.001
22781	ENSG00000101199.13	ARFGAP1	chr20	+	63282818	63282851	63281290	63281347	63284865	63284922	22781	67,68,55	0,0,0	246120100	0,1,3	183	150	1	1	1.0,1.0,1.0	1.0,0.99,0.965	0.015
22782	ENSG00000101199.13	ARFGAP1	chr20	+	63283850	63283880	63282818	63282851	63284865	63284922	22782	143,138,89	32,38,21	152,58,59	162,79,67	180	150	0	0	0.788,0.752,0.779	0.439,0.38,0.423	0.359
22783	ENSG00000101199.13	ARFGAP1	chr20	+	63285653	63285713	63284114	63284922	63286371	63286442	22783	214255190	2,0,0	486209202	0,0,0	210	150	1	1	0.987,1.0,1.0	1.0,1.0,1.0	-0.004
22784	ENSG00000101199.13	ARFGAP1	chr20	+	63285979	63286218	63285653	63285713	63286365	63286442	22784	3,7,0	4,5,0	17,5,3	7,2,7	389	150	1	1	0.224,0.351,NA	0.484,0.491,0.142	-0.085
22785	ENSG00000061794.13	MRPS35	chr12	+	27714779	27714820	27710831	27710955	27716290	27716458	22785	197266124	9,8,1	450294240	20,1,1	191	150	0.406116	1	0.945,0.963,0.99	0.946,0.996,0.995	-0.013
22786	ENSG00000061794.13	MRPS35	chr12	+	27724046	27724186	27710821	27710955	27737538	27737608	22786	13,32,7	3,0,2	32,21,18	0,0,1	290	150	0.023652	0.247808	0.691,1.0,0.644	1.0,1.0,0.903	-0.189
22788	ENSG00000061794.13	MRPS35	chr12	+	27725576	27725667	27724046	27724186	27735446	27735556	22788	0,0,0	126177126	0,2,0	297212150	241	150	1	1	0.0,0.0,0.0	0.0,0.006,0.0	-0.002
22789	ENSG00000061794.13	MRPS35	chr12	+	27735446	27735556	27724046	27724186	27737538	27737608	22789	296388216	2,10,1	705424320	4,7,5	260	150	0.724985	1	0.988,0.957,0.992	0.99,0.972,0.974	0
22791	ENSG00000061794.13	MRPS35	chr12	+	27737538	27737608	27724046	27724186	27755180	27756294	22791	81,70,50	0,2,0	123,103,91	0,0,0	220	150	1	1	1.0,0.96,1.0	1.0,1.0,1.0	-0.013
22792	ENSG00000170906.16	NDUFA3	chr19	+	54105596	54105703	54103113	54103188	54105933	54106011	22792	0,0,0	0,2,0	0,1,0	1,1,3	257	150	1	1	NA,0.0,NA	0.0,0.369,0.0	-0.123
22793	ENSG00000170906.16	NDUFA3	chr19	+	54106352	54106446	54105933	54106011	54106810	54106961	22793	0,0,0	0,1,0	0,0,2	0,0,1	244	150	1	1	NA,0.0,NA	NA,NA,0.551	-0.551
22795	ENSG00000139323.14	POC1B	chr12	-	89425160	89425379	89419717	89421257	89459637	89459718	22795	109,147,74	3,0,3	213136108	3,0,3	369	150	0.702762	1	0.937,1.0,0.909	0.967,1.0,0.936	-0.019
22796	ENSG00000139323.14	POC1B	chr12	-	89459637	89459718	89419717	89421257	89466769	89466922	22796	17,19,7	0,3,1	36,21,11	0,0,0	231	150	0.253069	1	1.0,0.804,0.82	1.0,1.0,1.0	-0.125
22797	ENSG00000139323.14	POC1B	chr12	-	89459637	89459718	89425160	89425379	89466769	89466922	22797	21,62,14	27,20,4	106,58,33	27,16,18	231	150	0.247997	1	0.336,0.668,0.694	0.718,0.702,0.543	-0.088
22798	ENSG00000139323.14	POC1B	chr12	-	89460015	89460038	89459637	89459718	89466769	89466922	22798	0,7,2	16,35,5	17,7,11	52,30,22	173	150	0.0313351	0.301516	0.0,0.148,0.258	0.221,0.168,0.302	-0.095
22799	ENSG00000139323.14	POC1B	chr12	-	89467616	89467685	89466672	89466922	89470360	89470405	22799	78,94,55	0,0,0	189,108,76	1,0,0	219	150	1	1	1.0,1.0,1.0	0.992,1.0,1.0	0.003
22800	ENSG00000139323.14	POC1B	chr12	-	89467616	89467685	89466672	89466922	89491935	89492115	22800	27,26,23	0,0,0	73,38,23	2,0,0	219	150	1	1	1.0,1.0,1.0	0.962,1.0,1.0	0.013
22801	ENSG00000139323.14	POC1B	chr12	-	89470360	89470494	89467616	89467685	89471613	89471729	22801	134,183,85	0,0,0	275172128	2,0,0	284	150	1	1	1.0,1.0,1.0	0.986,1.0,1.0	0.005
22802	ENSG00000139323.14	POC1B	chr12	-	89471613	89471729	89470360	89470494	89472167	89472275	22802	140,172,89	6,4,1	258172120	0,1,0	266	150	0.00342918	0.0608275	0.929,0.96,0.98	1.0,0.99,1.0	-0.04
22803	ENSG00000139323.14	POC1B	chr12	-	89491935	89492115	89472167	89472275	89497170	89497342	22803	91,63,73	0,0,0	125,70,53	1,0,0	330	150	1	1	1.0,1.0,1.0	0.983,1.0,1.0	0.006
22804	ENSG00000139323.14	POC1B	chr12	-	89491935	89492115	89472167	89472275	89525119	89525204	22804	97,60,71	2,5,0	127,62,72	1,3,4	330	150	0.771911	1	0.957,0.845,1.0	0.983,0.904,0.891	0.008
22805	ENSG00000139323.14	POC1B	chr12	-	89497038	89497342	89492074	89492115	89525119	89525204	22805	45,27,33	25,16,13	69,49,37	32,8,26	454	150	0.464131	1	0.373,0.358,0.456	0.416,0.669,0.32	-0.073
22806	ENSG00000139323.14	POC1B	chr12	-	89497170	89497342	89472167	89472275	89525119	89525204	22806	41,27,33	2,5,0	68,49,37	1,3,4	322	150	0.956271	1	0.905,0.716,1.0	0.969,0.884,0.812	-0.015
22807	ENSG00000139323.14	POC1B	chr12	-	89497170	89497342	89491935	89492115	89525119	89525204	22807	60,46,48	25,16,13	97,65,44	32,8,26	322	150	0.70038	1	0.528,0.573,0.632	0.585,0.791,0.441	-0.028
22808	ENSG00000139323.14	POC1B	chr12	-	89525119	89525204	89497038	89497342	89525880	89525993	22808	52,48,50	0,0,0	109,46,67	2,0,0	235	150	1	1	1.0,1.0,1.0	0.972,1.0,1.0	0.009
22812	ENSG00000064115.11	TM7SF3	chr12	-	26975495	26975658	26971578	26974227	26979783	26979936	22812	523608326	0,0,0	467429271	1,0,0	313	150	1	1	1.0,1.0,1.0	0.996,1.0,1.0	0.001
22813	ENSG00000064115.11	TM7SF3	chr12	-	26975495	26975658	26971578	26974227	26980565	26980646	22813	522615327	0,0,0	467429269	0,0,7	313	150	0.863601	1	1.0,1.0,1.0	1.0,1.0,0.948	0.017
22814	ENSG00000064115.11	TM7SF3	chr12	-	26976259	26976357	26975495	26975658	26979783	26979936	22814	464603371	3,0,0	640427284	0,0,2	248	150	1	1	0.989,1.0,1.0	1.0,1.0,0.988	0
22815	ENSG00000064115.11	TM7SF3	chr12	-	26976259	26976357	26975495	26975658	26980565	26980608	22815	316412220	2,7,1	329263165	0,0,0	248	150	0.78236	1	0.99,0.973,0.993	1.0,1.0,1.0	-0.015
22816	ENSG00000064115.11	TM7SF3	chr12	-	26977951	26978094	26976259	26976357	26979783	26979936	22816	2,3,1	205273181	1,2,0	350194138	293	150	1	1	0.005,0.006,0.003	0.001,0.005,0.0	0.003
22817	ENSG00000064115.11	TM7SF3	chr12	-	26979783	26979936	26971578	26974227	26980565	26980646	22817	238190135	0,0,0	246195131	0,0,7	303	150	0.514095	1	1.0,1.0,1.0	1.0,1.0,0.903	0.032
22818	ENSG00000064115.11	TM7SF3	chr12	-	26979783	26979936	26975495	26975658	26980565	26980646	22818	241190135	2,7,1	245195133	0,0,0	303	150	0.0396865	0.355179	0.984,0.931,0.985	1.0,1.0,1.0	-0.033
22819	ENSG00000064115.11	TM7SF3	chr12	-	26979783	26979936	26976259	26976357	26980565	26980646	22819	443463316	57,82,30	595389269	39,30,19	303	150	7.57908e-05	0.00340745	0.794,0.737,0.839	0.883,0.865,0.875	-0.084
22820	ENSG00000064115.11	TM7SF3	chr12	-	26980565	26980646	26971578	26974227	26990449	26990546	22820	5,10,4	0,0,0	13,8,11	0,2,0	231	150	1	1	1.0,1.0,1.0	1.0,0.722,1.0	0.093
22821	ENSG00000064115.11	TM7SF3	chr12	-	26980565	26980646	26971578	26974227	26995236	26995268	22821	3,6,3	0,2,0	6,4,6	0,0,0	231	150	1	1	1.0,0.661,1.0	1.0,1.0,1.0	-0.113
22822	ENSG00000064115.11	TM7SF3	chr12	-	26980565	26980646	26976261	26976357	26990449	26990546	22822	49,67,25	0,0,0	33,27,24	0,0,4	231	150	0.448579	1	1.0,1.0,1.0	1.0,1.0,0.796	0.068
22823	ENSG00000064115.11	TM7SF3	chr12	-	26980565	26980646	26979783	26979936	26982772	26982859	22823	314349237	0,1,0	415275194	0,0,0	231	150	1	1	1.0,0.996,1.0	1.0,1.0,1.0	-0.001
22826	ENSG00000064115.11	TM7SF3	chr12	-	26982772	26982859	26980565	26980646	26990449	26990627	22826	340446285	12,4,2	513305219	7,5,5	237	150	0.802568	1	0.947,0.986,0.989	0.979,0.975,0.965	0.001
22827	ENSG00000064115.11	TM7SF3	chr12	-	26982772	26982859	26980565	26980646	26995236	26995268	22827	118,119,77	2,0,0	123,94,60	0,0,0	237	150	1	1	0.974,1.0,1.0	1.0,1.0,1.0	-0.009
22828	ENSG00000064115.11	TM7SF3	chr12	-	26983492	26983596	26982772	26982859	26990449	26990627	22828	1,0,0	226331211	3,1,4	391211163	254	150	1	1	0.003,0.0,0.0	0.005,0.003,0.014	-0.006
22829	ENSG00000064115.11	TM7SF3	chr12	-	26990449	26990627	26971578	26974227	26995236	26995268	22829	458578315	0,2,0	683438326	0,0,0	328	150	1	1	1.0,0.992,1.0	1.0,1.0,1.0	-0.003
22830	ENSG00000064115.11	TM7SF3	chr12	-	26990449	26990627	26982772	26982859	26995236	26995268	22830	684909526	4,0,0	1074647489	1,0,4	328	150	1	1	0.987,1.0,1.0	0.998,1.0,0.982	0.002
22831	ENSG00000064115.11	TM7SF3	chr12	-	26995236	26995408	26990449	26990627	26996741	26996785	22831	644848443	0,0,0	879566395	0,1,0	322	150	1	1	1.0,1.0,1.0	1.0,0.996,1.0	0.001
22832	ENSG00000064115.11	TM7SF3	chr12	-	26996741	26996862	26995234	26995408	26999525	26999648	22832	449627338	0,1,0	570384257	0,0,0	271	150	1	1	1.0,0.997,1.0	1.0,1.0,1.0	-0.001
22834	ENSG00000064115.11	TM7SF3	chr12	-	26996741	26996862	26995234	26995408	27014077	27014359	22834	213284147	0,0,3	286175117	4,4,0	271	150	0.429828	1	1.0,1.0,0.964	0.975,0.96,1.0	0.01
22836	ENSG00000064115.11	TM7SF3	chr12	-	26999525	26999648	26995300	26995408	27014077	27014398	22836	9,25,8	0,0,3	7,11,9	4,4,0	273	150	0.0129559	0.161719	1.0,1.0,0.594	0.49,0.602,1.0	0.167
22837	ENSG00000064115.11	TM7SF3	chr12	-	26999525	26999648	26996741	26996862	27003235	27003390	22837	215299168	0,0,2	246181130	0,0,0	273	150	1	1	1.0,1.0,0.979	1.0,1.0,1.0	-0.007
22838	ENSG00000064115.11	TM7SF3	chr12	-	26999525	26999648	26996741	26996862	27014077	27014398	22838	210295169	3,2,0	249180130	8,0,5	273	150	0.0116881	0.149769	0.975,0.988,1.0	0.945,1.0,0.935	0.028
22840	ENSG00000064115.11	TM7SF3	chr12	-	26999525	26999676	26995236	26995408	27014077	27014211	22840	53,67,30	0,0,3	49,31,17	4,4,0	301	150	0.00790774	0.112627	1.0,1.0,0.833	0.859,0.794,1.0	0.06
22841	ENSG00000064115.11	TM7SF3	chr12	-	26999525	26999676	26996741	26996862	27003235	27003390	22841	520727417	0,0,2	682443324	0,0,0	301	150	1	1	1.0,1.0,0.99	1.0,1.0,1.0	-0.003
22842	ENSG00000064115.11	TM7SF3	chr12	-	26999525	26999676	26996741	26996862	27014077	27014211	22842	291410220	3,2,0	341239162	8,0,5	301	150	0.0171511	0.197799	0.98,0.99,1.0	0.955,1.0,0.942	0.024
22843	ENSG00000064115.11	TM7SF3	chr12	-	26999525	26999766	26996782	26996862	27003235	27003390	22843	282393216	0,0,2	316232162	0,0,0	391	150	1	1	1.0,1.0,0.976	1.0,1.0,1.0	-0.008
22844	ENSG00000064115.11	TM7SF3	chr12	-	27003235	27003390	26996741	26996862	27014077	27014384	22844	211287159	3,2,0	329229173	8,0,5	305	150	0.036658	0.336697	0.972,0.986,1.0	0.953,1.0,0.944	0.02
22845	ENSG00000064115.11	TM7SF3	chr12	-	27003235	27003390	26999525	26999648	27014077	27014384	22845	216292157	0,1,1	329231173	3,1,0	305	150	1	1	1.0,0.993,0.987	0.982,0.991,1.0	0.002
22846	ENSG00000064115.11	TM7SF3	chr12	-	27003235	27003390	26999525	26999676	27014077	27014384	22846	449627366	9,23,12	697445338	27,12,3	305	150	0.712143	1	0.961,0.931,0.938	0.927,0.948,0.982	-0.009
22847	ENSG00000064115.11	TM7SF3	chr12	-	27003235	27003405	26999588	26999676	27014077	27014398	22847	299391257	9,23,12	458266215	27,12,3	320	150	0.809711	1	0.94,0.889,0.909	0.888,0.912,0.971	-0.011
22848	ENSG00000072778.20	ACADVL	chr17	+	7220463	7220529	7219843	7220197	7220603	7220676	22848	565724499	4,8,10	1045552501	15,2,6	216	150	0.733898	1	0.99,0.984,0.972	0.98,0.995,0.983	-0.004
22852	ENSG00000072778.20	ACADVL	chr17	+	7221518	7221682	7220923	7221058	7221951	7222081	22852	612833448	0,0,2	1040556486	5,0,0	314	150	1	1	1.0,1.0,0.991	0.99,1.0,1.0	0
22853	ENSG00000072778.20	ACADVL	chr17	+	7221537	7221682	7220923	7221058	7221951	7221956	22853	10561332795	0,0,2	18531033845	5,0,0	295	150	1	1	1.0,1.0,0.995	0.995,1.0,1.0	0
22854	ENSG00000072778.20	ACADVL	chr17	+	7222666	7222865	7222176	7222302	7223132	7223237	22854	8421036651	0,0,3	1491859784	0,0,4	349	150	1	1	1.0,1.0,0.989	1.0,1.0,0.988	0
22855	ENSG00000072778.20	ACADVL	chr17	+	7223132	7223237	7220765	7220830	7223643	7223730	22855	482528297	0,0,0	871514409	0,0,6	255	150	1	1	1.0,1.0,1.0	1.0,1.0,0.976	0.008
22856	ENSG00000072778.20	ACADVL	chr17	+	7223421	7223730	7223106	7223237	7223812	7223830	22856	384414266	0,0,4	453311246	0,1,1	459	150	1	1	1.0,1.0,0.956	1.0,0.99,0.988	-0.007
22857	ENSG00000072778.20	ACADVL	chr17	+	7223643	7223730	7222639	7223237	7223812	7223847	22857	900959577	0,0,4	1360846674	0,1,1	237	150	1	1	1.0,1.0,0.989	1.0,0.998,0.998	-0.002
22858	ENSG00000072778.20	ACADVL	chr17	+	7224145	7224243	7223812	7224069	7224320	7224393	22858	821958733	0,0,3	1606880826	6,14,7	248	150	0.42915	1	1.0,1.0,0.993	0.994,0.974,0.986	0.013
22859	ENSG00000072778.20	ACADVL	chr17	+	7224641	7224714	7224320	7224552	7224808	7224813	22859	664847522	0,1,0	1471622580	0,0,0	223	150	1	1	1.0,0.998,1.0	1.0,1.0,1.0	-0.001
22860	ENSG00000072778.20	ACADVL	chr17	+	7224661	7224714	7224488	7224552	7224808	7224884	22860	236303175	0,1,0	416199174	0,0,0	203	150	1	1	1.0,0.996,1.0	1.0,1.0,1.0	-0.001
22863	ENSG00000123094.15	RASSF8	chr12	+	25995036	25995130	25959028	25959148	26055235	26055446	22863	23,69,35	6,5,8	56,33,36	8,11,3	244	150	0.777376	1	0.702,0.895,0.729	0.811,0.648,0.881	-0.005
22864	ENSG00000123094.15	RASSF8	chr12	+	25995036	25995130	25959028	25959148	26055278	26055446	22864	15,66,33	3,5,2	48,22,21	10,5,3	244	150	0.0440305	0.381801	0.755,0.89,0.91	0.747,0.73,0.811	0.089
22865	ENSG00000123094.15	RASSF8	chr12	+	25995036	25995130	25959028	25959148	26064497	26064667	22865	12,43,21	1,0,0	29,11,19	1,0,0	244	150	1	1	0.881,1.0,1.0	0.947,1.0,1.0	-0.022
22866	ENSG00000123094.15	RASSF8	chr12	+	26055235	26055446	25959057	25959148	26064497	26064712	22866	125128106	1,0,0	161,137,87	1,0,0	361	150	1	1	0.981,1.0,1.0	0.985,1.0,1.0	-0.001
22867	ENSG00000123094.15	RASSF8	chr12	+	26055235	26055446	25995036	25995130	26064497	26064712	22867	132149112	2,0,0	180148101	0,0,0	361	150	1	1	0.965,1.0,1.0	1.0,1.0,1.0	-0.012
22868	ENSG00000123094.15	RASSF8	chr12	+	26055278	26055446	25959064	25959148	26064497	26064667	22868	112,118,89	1,0,0	156,128,82	1,0,0	318	150	1	1	0.981,1.0,1.0	0.987,1.0,1.0	-0.002
22869	ENSG00000123094.15	RASSF8	chr12	+	26055278	26055446	25995003	25995130	26064497	26064667	22869	114,136,99	2,0,0	165,134,81	0,0,0	318	150	1	1	0.964,1.0,1.0	1.0,1.0,1.0	-0.012
22870	ENSG00000123094.15	RASSF8	chr12	+	26067568	26067713	26064497	26065387	26068696	26068923	22870	274344166	0,0,0	565238179	1,0,0	295	150	1	1	1.0,1.0,1.0	0.997,1.0,1.0	0.001
22871	ENSG00000246695.8	RASSF8-AS1	chr12	-	25947518	25947622	25944856	25946135	25952757	25953076	22871	5,6,1	1,2,0	7,5,5	0,3,5	254	150	0.108769	0.70621	0.747,0.639,1.0	1.0,0.496,0.371	0.173
22872	ENSG00000246695.8	RASSF8-AS1	chr12	-	25947518	25947622	25944856	25946135	25955137	25955241	22872	4,5,0	0,4,0	8,0,7	0,0,0	254	150	1	1	1.0,0.425,NA	1.0,NA,1.0	-0.287
22873	ENSG00000246695.8	RASSF8-AS1	chr12	-	25952757	25953076	25944856	25946135	25955137	25955241	22873	58,67,19	0,4,0	45,23,31	0,0,0	469	150	0.413913	1	1.0,0.843,1.0	1.0,1.0,1.0	-0.052
22874	ENSG00000246695.8	RASSF8-AS1	chr12	-	25952757	25953076	25946753	25947622	25955137	25955241	22874	58,66,20	0,0,0	46,25,26	2,0,2	469	150	0.280756	1	1.0,1.0,1.0	0.88,1.0,0.806	0.105
22876	ENSG00000246695.8	RASSF8-AS1	chr12	-	25956226	25956347	25936682	25939506	25956638	25956761	22876	22,34,27	2,6,0	60,24,16	0,4,2	271	150	0.32841	1	0.859,0.758,1.0	1.0,0.769,0.816	0.011
22877	ENSG00000246695.8	RASSF8-AS1	chr12	-	25956226	25956347	25952448	25955241	25956638	25956761	22877	43,72,38	33,38,24	90,46,36	54,31,23	271	150	0.969004	1	0.419,0.512,0.467	0.48,0.451,0.464	0.001
22879	ENSG00000133703.13	KRAS	chr12	-	25215436	25215560	25205245	25209911	25225613	25225773	22879	1,3,6	144,167,92	9,0,6	179,131,95	274	150	0.286455	1	0.004,0.01,0.034	0.027,0.0,0.033	-0.004
22881	ENSG00000133703.13	KRAS	chr12	-	25227233	25227412	25225613	25225773	25245273	25245395	22881	318442246	3,7,4	715334243	11,2,11	329	150	0.318738	1	0.98,0.966,0.966	0.967,0.987,0.91	0.016
22882	ENSG00000205707.11	ETFRF1	chr12	+	25203724	25203823	25195271	25195337	25203919	25204007	22882	1,2,0	16,32,10	4,0,2	62,20,16	249	150	0.322723	1	0.036,0.036,0.0	0.037,0.0,0.07	-0.012
22883	ENSG00000205707.11	ETFRF1	chr12	+	25203724	25203832	25195215	25195341	25203919	25204007	22883	0,0,3	4,11,5	6,1,0	13,4,7	258	150	0.0695791	0.522632	0.0,0.0,0.259	0.212,0.127,0.0	-0.027
22884	ENSG00000205707.11	ETFRF1	chr12	+	25203724	25203832	25195269	25195337	25203919	25204007	22884	1,2,2	16,32,10	13,1,2	62,20,16	258	150	0.0781309	0.56526	0.035,0.035,0.104	0.109,0.028,0.068	-0.01
22890	ENSG00000139163.16	ETNK1	chr12	+	22643762	22644022	22625074	22625586	22659013	22659154	22890	243335165	1,0,0	711415307	3,1,0	410	150	1	1	0.989,1.0,1.0	0.989,0.993,1.0	0.002
22891	ENSG00000139163.16	ETNK1	chr12	+	22656431	22656745	22643762	22644022	22659013	22659154	22891	6,8,11	69,137,70	2,4,3	220,159,96	464	150	0.000545894	0.0153518	0.027,0.019,0.048	0.003,0.008,0.01	0.024
22892	ENSG00000139163.16	ETNK1	chr12	+	22668597	22668700	22661062	22661205	22671271	22671355	22892	7,2,1	57,80,32	8,2,0	153,110,60	253	150	0.238133	1	0.068,0.015,0.018	0.03,0.011,0.0	0.02
22893	ENSG00000139163.16	ETNK1	chr12	+	22673499	22673660	22671085	22671355	22684482	22684551	22893	172238115	0,0,0	411272214	0,1,0	311	150	1	1	1.0,1.0,1.0	1.0,0.992,1.0	0.003
22895	ENSG00000111731.13	C2CD5	chr12	-	22458483	22458555	22456970	22457161	22459491	22459542	22895	36,29,29	3,5,0	64,47,29	0,0,0	222	150	0.000805984	0.020718	0.89,0.797,1.0	1.0,1.0,1.0	-0.104
22896	ENSG00000111731.13	C2CD5	chr12	-	22458483	22458585	22456970	22457161	22459491	22459542	22896	79,79,42	3,5,0	118,118,70	0,0,0	252	150	0.00981111	0.131722	0.94,0.904,1.0	1.0,1.0,1.0	-0.052
22897	ENSG00000111731.13	C2CD5	chr12	-	22458483	22458585	22456970	22457161	22469708	22469795	22897	42,33,24	38,44,24	62,62,29	92,57,56	252	150	0.304347	1	0.397,0.309,0.373	0.286,0.393,0.236	0.055
22898	ENSG00000111731.13	C2CD5	chr12	-	22459491	22459542	22456970	22457161	22469708	22469795	22898	23,41,22	38,44,24	38,32,23	92,57,56	201	150	0.00819353	0.115401	0.311,0.41,0.406	0.236,0.295,0.235	0.12
22899	ENSG00000111731.13	C2CD5	chr12	-	22459491	22459542	22458483	22458585	22469708	22469795	22899	57,83,40	1,1,0	94,88,60	0,0,0	201	150	1	1	0.977,0.984,1.0	1.0,1.0,1.0	-0.013
22900	ENSG00000111731.13	C2CD5	chr12	-	22472743	22472807	22472285	22472347	22474750	22474891	22900	131,165,89	2,0,0	256124149	2,0,0	214	150	1	1	0.979,1.0,1.0	0.989,1.0,1.0	-0.003
22901	ENSG00000111731.13	C2CD5	chr12	-	22478312	22478477	22474750	22474891	22482556	22482743	22901	203280156	1,4,1	402221190	0,0,0	315	150	0.568751	1	0.99,0.971,0.987	1.0,1.0,1.0	-0.017
22902	ENSG00000111731.13	C2CD5	chr12	-	22493222	22493337	22490122	22490218	22506710	22506819	22902	209216148	0,0,2	393299171	5,0,0	265	150	1	1	1.0,1.0,0.977	0.978,1.0,1.0	0
22903	ENSG00000111731.13	C2CD5	chr12	-	22502738	22502804	22493222	22493337	22506710	22506819	22903	1,0,0	112,106,87	0,0,0	204,162,90	216	150	1	1	0.006,0.0,0.0	0.0,0.0,0.0	0.002
22904	ENSG00000111731.13	C2CD5	chr12	-	22506710	22506819	22493222	22493337	22513293	22513379	22904	168165143	0,0,1	329254141	0,0,0	259	150	1	1	1.0,1.0,0.988	1.0,1.0,1.0	-0.004
22905	ENSG00000111731.13	C2CD5	chr12	-	22512646	22512679	22506710	22506819	22513293	22513324	22905	2,1,4	76,71,62	5,0,2	172,128,66	183	150	0.446498	1	0.021,0.011,0.05	0.023,0.0,0.024	0.012
22906	ENSG00000111731.13	C2CD5	chr12	-	22513293	22513379	22493222	22493337	22517985	22518137	22906	51,43,26	0,2,0	114,97,58	0,0,0	236	150	1	1	1.0,0.932,1.0	1.0,1.0,1.0	-0.023
22907	ENSG00000111731.13	C2CD5	chr12	-	22519039	22519239	22518095	22518137	22523425	22523624	22907	30,28,35	53,94,54	47,26,16	228,131,75	350	150	3.75306e-05	0.00195142	0.195,0.113,0.217	0.081,0.078,0.084	0.094
22908	ENSG00000111731.13	C2CD5	chr12	-	22519114	22519239	22518095	22518137	22523425	22523624	22908	24,26,29	53,94,54	44,19,12	228,131,75	275	150	5.19847e-05	0.0025371	0.198,0.131,0.227	0.095,0.073,0.08	0.103
22909	ENSG00000111731.13	C2CD5	chr12	-	22535257	22535344	22527720	22527892	22544060	22544179	22909	150,145,81	0,0,0	463188116	8,4,0	237	150	0.119393	0.751446	1.0,1.0,1.0	0.973,0.967,1.0	0.02
22916	ENSG00000111726.13	CMAS	chr12	+	22061280	22061452	22060641	22060926	22062280	22062413	22916	574634419	6,18,5	1268578423	17,12,7	322	150	0.803571	1	0.978,0.943,0.975	0.972,0.957,0.966	0
22917	ENSG00000111726.13	CMAS	chr12	+	22062280	22062434	22060831	22060926	22065120	22065668	22917	330373173	0,2,2	831371312	13,0,3	304	150	0.101907	0.676665	1.0,0.989,0.977	0.969,1.0,0.981	0.005
22918	ENSG00000117877.11	POLR1G	chr19	+	45407093	45407235	45406643	45406718	45408132	45409786	22918	96,89,56	0,0,1	163,90,90	0,0,0	292	150	1	1	1.0,1.0,0.966	1.0,1.0,1.0	-0.011
22919	ENSG00000247240.8	UBL7-AS1	chr15	+	74461882	74462027	74461306	74461418	74466035	74466130	22919	15,23,15	0,0,0	21,19,15	2,5,0	295	150	0.000356102	0.0110036	1.0,1.0,1.0	0.842,0.659,1.0	0.166
22920	ENSG00000247240.8	UBL7-AS1	chr15	+	74461882	74462031	74461264	74461418	74466035	74466130	22920	12,9,3	0,0,0	23,21,7	2,5,0	299	150	0.000272589	0.00898319	1.0,1.0,1.0	0.852,0.678,1.0	0.157
22921	ENSG00000247240.8	UBL7-AS1	chr15	+	74466035	74466130	74461264	74462031	74479059	74479222	22921	8,10,11	1,2,0	50,40,16	0,0,4	245	150	0.582784	1	0.83,0.754,1.0	1.0,1.0,0.71	-0.042
22922	ENSG00000247240.8	UBL7-AS1	chr15	+	74466035	74466130	74461278	74462027	74479059	74479222	22922	11,25,23	0,2,0	49,39,23	1,2,0	245	150	0.564769	1	1.0,0.884,1.0	0.968,0.923,1.0	-0.002
22923	ENSG00000247240.8	UBL7-AS1	chr15	+	74466035	74466130	74461297	74462098	74479059	74479222	22923	6,17,25	2,0,0	68,32,23	10,3,2	245	150	0.00229812	0.045075	0.647,1.0,1.0	0.806,0.867,0.876	0.033
22924	ENSG00000247240.8	UBL7-AS1	chr15	+	74480620	74480914	74479059	74479278	74481050	74481291	22924	1,3,8	21,25,20	5,7,2	71,40,23	444	150	0.340377	1	0.016,0.039,0.119	0.023,0.056,0.029	0.022
22931	ENSG00000111716.14	LDHB	chr12	-	21654542	21654677	21646898	21647016	21657750	21657842	22931	564162683750	1,1,0	1801892197247	0,0,0	285	150	1	1	1.0,1.0,1.0	1.0,1.0,1.0	0
22932	ENSG00000111716.14	LDHB	chr12	-	21656987	21657214	21654542	21654677	21657750	21657839	22932	0,1,2	226424511500	0,0,2	688435022912	377	150	1	1	0.0,0.0,0.001	0.0,0.0,0.0	0
22937	ENSG00000121350.16	PYROXD1	chr12	+	21440367	21440448	21437614	21437814	21449562	21449691	22937	25,13,9	0,0,2	35,19,15	0,0,0	231	150	1	1	1.0,1.0,0.745	1.0,1.0,1.0	-0.085
22938	ENSG00000121350.16	PYROXD1	chr12	+	21441206	21441300	21440367	21440448	21445346	21445466	22938	0,0,0	31,43,26	3,0,0	69,47,26	244	150	1	1	0.0,0.0,0.0	0.026,0.0,0.0	-0.009
22939	ENSG00000121350.16	PYROXD1	chr12	+	21445346	21445466	21440367	21440448	21449562	21449691	22939	47,77,46	1,0,0	135,94,48	1,0,3	270	150	0.786789	1	0.963,1.0,1.0	0.987,1.0,0.899	0.026
22940	ENSG00000121350.16	PYROXD1	chr12	+	21449562	21449691	21445346	21445466	21455131	21455292	22940	17,38,24	0,0,0	69,57,27	1,0,0	279	150	1	1	1.0,1.0,1.0	0.974,1.0,1.0	0.009
22941	ENSG00000121350.16	PYROXD1	chr12	+	21452080	21452154	21449562	21449691	21455131	21455292	22941	68,100,40	0,0,2	119,68,49	4,2,0	224	150	0.283258	1	1.0,1.0,0.931	0.952,0.958,1.0	0.007
22942	ENSG00000121350.16	PYROXD1	chr12	+	21456864	21457086	21455994	21456095	21461024	21461061	22942	8,9,8	33,54,33	10,9,3	100,41,45	372	150	0.0911691	0.628254	0.089,0.063,0.089	0.039,0.081,0.026	0.032
22974	ENSG00000139496.16	NUP58	chr13	+	25302926	25303008	25301555	25301880	25303101	25303155	22974	1,0,0	0,0,0	0,3,0	0,1,2	232	150	1	1	1.0,NA,NA	NA,0.66,0.0	0.67
22975	ENSG00000139496.16	NUP58	chr13	+	25303101	25303155	25301624	25301880	25307805	25307948	22975	2,1,0	131142113	1,1,3	311176142	204	150	1	1	0.011,0.005,0.0	0.002,0.004,0.015	-0.002
22976	ENSG00000139496.16	NUP58	chr13	+	25307805	25307948	25301624	25301880	25312882	25313032	22976	166189147	0,0,0	404232179	2,0,0	293	150	1	1	1.0,1.0,1.0	0.99,1.0,1.0	0.003
22977	ENSG00000139496.16	NUP58	chr13	+	25309246	25309282	25307805	25307948	25312882	25312956	22977	222276134	23,25,15	516284200	49,29,22	186	150	0.933744	1	0.886,0.899,0.878	0.895,0.888,0.88	0
22978	ENSG00000139496.16	NUP58	chr13	+	25309959	25310015	25309246	25309282	25312882	25312942	22978	1,1,0	173213102	4,0,0	400233161	206	150	1	1	0.004,0.003,0.0	0.007,0.0,0.0	0
22979	ENSG00000139496.16	NUP58	chr13	+	25319325	25319350	25315356	25315467	25320529	25320595	22979	247312187	0,8,0	771358283	5,8,1	175	150	1	1	1.0,0.971,1.0	0.992,0.975,0.996	0.003
22981	ENSG00000139496.16	NUP58	chr13	+	25324988	25325068	25320918	25321093	25326915	25327034	22981	367426262	0,0,0	613362307	0,1,0	230	150	1	1	1.0,1.0,1.0	1.0,0.996,1.0	0.001
22982	ENSG00000139496.16	NUP58	chr13	+	25336935	25337034	25331356	25331558	25338635	25338731	22982	327325219	1,9,0	537406286	6,10,7	249	150	0.101924	0.676709	0.995,0.956,1.0	0.982,0.961,0.961	0.016
22983	ENSG00000139154.16	AEBP2	chr12	+	19462509	19462717	19439491	19440370	19473247	19473355	22983	111,130,74	4,2,2	429220152	4,0,1	358	150	0.0235523	0.246993	0.921,0.965,0.939	0.978,1.0,0.985	-0.046
22984	ENSG00000139154.16	AEBP2	chr12	+	19500096	19500221	19493799	19493986	19512397	19512465	22984	134,191,63	5,0,0	396204159	0,2,1	275	150	0.502236	1	0.936,1.0,1.0	1.0,0.982,0.989	-0.012
22985	ENSG00000139154.16	AEBP2	chr12	+	19514670	19514784	19512397	19512465	19518086	19518113	22985	81,113,40	0,0,0	327146144	14,4,2	264	150	0.00011788	0.00475787	1.0,1.0,1.0	0.93,0.954,0.976	0.047
22987	ENSG00000139154.16	AEBP2	chr12	+	19518086	19518113	19514670	19514784	19552852	19553272	22987	11,14,4	0,0,0	49,29,30	0,2,0	177	150	1	1	1.0,1.0,1.0	1.0,0.925,1.0	0.025
22988	ENSG00000052126.15	PLEKHA5	chr12	+	19243179	19243443	19132392	19132450	19253939	19254009	22988	1,1,0	23,29,10	5,0,0	37,19,23	414	150	0.50091	1	0.016,0.012,0.0	0.047,0.0,0.0	-0.006
22991	ENSG00000052126.15	PLEKHA5	chr12	+	19265749	19265850	19260948	19261021	19269769	19269885	22991	35,48,24	1,0,0	94,41,37	0,0,0	251	150	1	1	0.954,1.0,1.0	1.0,1.0,1.0	-0.015
22993	ENSG00000052126.15	PLEKHA5	chr12	+	19290676	19290796	19287472	19287556	19291643	19291697	22993	4,1,3	0,0,0	2,0,0	0,1,0	270	150	1	1	1.0,1.0,1.0	1.0,0.0,NA	0.5
22994	ENSG00000052126.15	PLEKHA5	chr12	+	19290676	19290796	19287472	19287556	19320561	19320585	22994	3,1,3	24,29,10	4,0,0	46,25,27	270	150	0.0986148	0.661869	0.065,0.019,0.143	0.046,0.0,0.0	0.06
22997	ENSG00000052126.15	PLEKHA5	chr12	+	19291643	19291697	19287472	19287556	19320561	19320624	22997	0,2,0	24,29,10	0,4,0	46,25,27	204	150	0.806032	1	0.0,0.048,0.0	0.0,0.105,0.0	-0.019
22998	ENSG00000052126.15	PLEKHA5	chr12	+	19291643	19291697	19290676	19290796	19320561	19320624	22998	1,2,0	0,0,0	0,3,0	2,0,0	204	150	1	1	1.0,1.0,NA	0.0,1.0,NA	0.5
22999	ENSG00000052126.15	PLEKHA5	chr12	+	19314813	19314894	19287472	19287556	19320561	19320624	22999	1,0,0	24,29,10	0,0,0	46,25,27	231	150	1	1	0.026,0.0,0.0	0.0,0.0,0.0	0.009
23002	ENSG00000052126.15	PLEKHA5	chr12	+	19336514	19336616	19322517	19322667	19343322	19343416	23002	55,51,29	0,0,0	116,38,30	2,0,0	252	150	1	1	1.0,1.0,1.0	0.972,1.0,1.0	0.009
23003	ENSG00000052126.15	PLEKHA5	chr12	+	19343322	19343434	19336514	19336616	19345841	19345888	23003	47,56,26	0,0,0	101,46,39	0,0,1	262	150	1	1	1.0,1.0,1.0	1.0,1.0,0.957	0.014
23004	ENSG00000052126.15	PLEKHA5	chr12	+	19345841	19345888	19343322	19343434	19353883	19354002	23004	4,6,0	2,0,0	20,8,4	0,0,2	197	150	1	1	0.604,1.0,NA	1.0,1.0,0.604	-0.066
23005	ENSG00000052126.15	PLEKHA5	chr12	+	19346993	19347182	19345841	19345888	19348398	19348519	23005	24,57,11	7,11,8	39,23,27	17,7,18	339	150	0.334352	1	0.603,0.696,0.378	0.504,0.592,0.399	0.061
23006	ENSG00000052126.15	PLEKHA5	chr12	+	19348398	19348519	19345841	19345888	19353883	19354002	23006	39,62,37	0,0,2	93,28,44	2,0,0	271	150	1	1	1.0,1.0,0.911	0.963,1.0,1.0	-0.017
23007	ENSG00000052126.15	PLEKHA5	chr12	+	19353883	19354002	19348398	19348519	19358227	19358437	23007	60,79,38	1,0,0	126,47,66	0,0,0	269	150	1	1	0.971,1.0,1.0	1.0,1.0,1.0	-0.01
23008	ENSG00000052126.15	PLEKHA5	chr12	+	19361581	19361706	19359411	19359546	19365963	19366109	23008	54,57,38	0,1,0	107,65,37	1,0,0	275	150	1	1	1.0,0.969,1.0	0.983,1.0,1.0	-0.005
23022	ENSG00000048540.15	LMO3	chr12	-	16594136	16594261	16560412	16560538	16600600	16600868	23022	0,0,0	0,3,2	0,2,1	11,11,4	275	150	1	1	NA,0.0,0.0	0.0,0.09,0.12	-0.07
23023	ENSG00000048540.15	LMO3	chr12	-	16594136	16594261	16560412	16560538	16600654	16600868	23023	0,0,0	30,23,16	0,0,1	121,63,61	275	150	1	1	0.0,0.0,0.0	0.0,0.0,0.009	-0.003
23026	ENSG00000048540.15	LMO3	chr12	-	16598791	16598967	16560412	16560538	16600654	16600868	23026	0,0,0	30,23,16	0,1,0	121,63,61	326	150	1	1	0.0,0.0,0.0	0.0,0.007,0.0	-0.002
23027	ENSG00000048540.15	LMO3	chr12	-	16606065	16606132	16597615	16600868	16607935	16608104	23027	2,4,6	0,0,0	24,18,18	8,0,0	217	150	0.00124078	0.0285585	1.0,1.0,1.0	0.675,1.0,1.0	0.108
23030	ENSG00000099949.21	LZTR1	chr22	+	20987503	20987583	20985840	20985897	20988009	20988113	23030	139173124	2,3,2	320138142	3,6,0	230	150	0.863371	1	0.978,0.974,0.976	0.986,0.938,1.0	0.001
23031	ENSG00000099949.21	LZTR1	chr22	+	20988788	20988872	20988009	20988118	20989624	20989675	23031	170178147	0,1,0	379183162	0,0,0	234	150	1	1	1.0,0.991,1.0	1.0,1.0,1.0	-0.003
23032	ENSG00000099949.21	LZTR1	chr22	+	20995367	20995484	20994869	20995026	20995745	20995872	23032	3,1,13	129,133,84	5,2,8	170,90,92	267	150	0.766258	1	0.013,0.004,0.08	0.016,0.012,0.047	0.007
23033	ENSG00000099949.21	LZTR1	chr22	+	20996885	20996966	20995962	20996801	20997231	20997541	23033	211172160	0,2,1	242163137	0,2,0	231	150	1	1	1.0,0.982,0.99	1.0,0.981,1.0	-0.003
23035	ENSG00000023697.13	DERA	chr12	+	15911690	15911753	15911358	15911414	15956935	15957033	23035	1,0,1	102,99,82	4,0,0	238186106	213	150	1	1	0.007,0.0,0.009	0.012,0.0,0.0	0.001
23036	ENSG00000023697.13	DERA	chr12	+	15916116	15916316	15911328	15911414	15956935	15957033	23036	0,0,0	102,99,82	2,2,4	238186106	350	150	1	1	0.0,0.0,0.0	0.004,0.005,0.016	-0.008
23037	ENSG00000023697.13	DERA	chr12	+	15916116	15916316	15911690	15911753	15956935	15957033	23037	0,2,0	1,0,1	2,2,4	5,0,0	350	150	0.00217253	0.0433023	0.0,1.0,0.0	0.146,1.0,1.0	-0.382
23038	ENSG00000023697.13	DERA	chr12	+	15958187	15958335	15956935	15957033	15959828	15959924	23038	116,178,99	64,61,79	672398309	105,88,60	298	150	1.38172e-07	1.80042e-05	0.477,0.595,0.387	0.763,0.695,0.722	-0.24
23039	ENSG00000023697.13	DERA	chr12	+	15958239	15958335	15956935	15957033	15959828	15959924	23039	44,77,51	64,61,79	286163136	105,88,60	246	150	1.41296e-07	1.83584e-05	0.295,0.435,0.282	0.624,0.53,0.58	-0.241
23040	ENSG00000023697.13	DERA	chr12	+	15982307	15982436	15962751	15962947	16032541	16032551	23040	321452221	0,1,3	1331716559	14,6,7	279	150	0.0485801	0.409056	1.0,0.996,0.975	0.981,0.985,0.977	0.009
23041	ENSG00000023734.11	STRAP	chr12	+	15883082	15883121	15882393	15882819	15883540	15883676	23041	4,0,0	766838495	0,4,0	1584932882	189	150	1	1	0.004,0.0,0.0	0.0,0.003,0.0	0
23042	ENSG00000023734.11	STRAP	chr12	+	15883540	15883676	15882386	15882819	15889927	15890009	23042	175719401154	65,98,51	410821461920	54,36,27	286	150	2.44249e-15	1.24673e-12	0.934,0.912,0.922	0.976,0.969,0.974	-0.05
23043	ENSG00000023734.11	STRAP	chr12	+	15895358	15895496	15894046	15894143	15897881	15898018	23043	145218721187	0,0,0	355620321297	1,3,0	288	150	1	1	1.0,1.0,1.0	0.999,0.997,1.0	0.001
23044	ENSG00000023734.11	STRAP	chr12	+	15900946	15901012	15899903	15900053	15902916	15903014	23044	11081306800	0,1,0	276114031086	4,2,0	216	150	1	1	1.0,0.999,1.0	0.998,0.998,1.0	0.001
23045	ENSG00000151490.15	PTPRO	chr12	+	15501619	15502063	15499441	15499594	15503907	15504069	23045	324299218	1,0,0	202142117	0,0,0	594	150	1	1	0.988,1.0,1.0	1.0,1.0,1.0	-0.004
23049	ENSG00000151490.15	PTPRO	chr12	+	15569099	15569284	15565592	15565628	15569416	15569498	23049	0,0,0	41,62,28	0,0,1	18,12,8	335	150	1	1	0.0,0.0,0.0	0.0,0.0,0.053	-0.018
23050	ENSG00000151490.15	PTPRO	chr12	+	15570088	15570135	15569416	15569498	15578852	15578943	23050	0,2,0	45,86,41	0,0,0	40,13,21	197	150	1	1	0.0,0.017,0.0	0.0,0.0,0.0	0.006
23051	ENSG00000258653.3	RP5-1021I20.4	chr14	+	73874022	73874214	73860538	73860657	73876997	73877168	23051	213269222	0,0,0	557320227	0,1,0	342	150	1	1	1.0,1.0,1.0	1.0,0.993,1.0	0.002
23052	ENSG00000258653.3	RP5-1021I20.4	chr14	+	73876997	73877168	73874022	73874214	73880054	73880176	23052	118135135	4,0,0	278156136	4,0,0	321	150	0.57459	1	0.932,1.0,1.0	0.97,1.0,1.0	-0.013
23053	ENSG00000258653.3	RP5-1021I20.4	chr14	+	73880054	73880176	73874022	73874214	73881204	73881292	23053	79,115,93	0,1,0	213,125,86	0,0,0	272	150	1	1	1.0,0.984,1.0	1.0,1.0,1.0	-0.005
23054	ENSG00000258653.3	RP5-1021I20.4	chr14	+	73881204	73881292	73880054	73880176	73882398	73882438	23054	129178132	1,0,0	338176136	0,0,0	238	150	1	1	0.988,1.0,1.0	1.0,1.0,1.0	-0.004
23055	ENSG00000258653.3	RP5-1021I20.4	chr14	+	73881204	73881292	73880054	73880176	73884100	73884127	23055	42,65,60	0,0,1	118,73,49	0,0,0	238	150	1	1	1.0,1.0,0.974	1.0,1.0,1.0	-0.009
23056	ENSG00000258653.3	RP5-1021I20.4	chr14	+	73882398	73882438	73880054	73880176	73884100	73884127	23056	24,29,17	0,0,1	61,24,16	0,0,0	190	150	1	1	1.0,1.0,0.931	1.0,1.0,1.0	-0.023
23057	ENSG00000258653.3	RP5-1021I20.4	chr14	+	73882398	73882438	73881204	73881292	73884100	73884127	23057	110,143,83	0,0,0	277124103	0,1,0	190	150	1	1	1.0,1.0,1.0	1.0,0.99,1.0	0.003
23058	ENSG00000258653.3	RP5-1021I20.4	chr14	+	73893796	73893932	73892026	73892208	73896315	73896534	23058	371329206	0,0,0	636373254	0,1,1	286	150	1	1	1.0,1.0,1.0	1.0,0.995,0.993	0.004
23059	ENSG00000258653.3	RP5-1021I20.4	chr14	+	73895236	73895414	73893796	73893932	73896315	73896534	23059	0,0,0	183119103	0,0,2	261,155,97	328	150	1	1	0.0,0.0,0.0	0.0,0.0,0.009	-0.003
23060	ENSG00000119725.20	ZNF410	chr14	+	73896315	73896534	73893288	73893932	73898070	73898262	23060	497523357	0,0,0	922581397	3,0,0	369	150	1	1	1.0,1.0,1.0	0.992,1.0,1.0	0.003
23061	ENSG00000258653.3	RP5-1021I20.4	chr14	+	73898070	73898262	73896315	73896534	73903959	73904110	23061	520627422	0,0,1	1059681483	0,3,0	342	150	1	1	1.0,1.0,0.995	1.0,0.99,1.0	0.002
23062	ENSG00000119725.20	ZNF410	chr14	+	73903959	73904110	73898070	73898262	73904901	73905046	23062	501592347	1,0,5	959549457	4,4,0	301	150	1	1	0.996,1.0,0.972	0.992,0.986,1.0	-0.003
23063	ENSG00000258653.3	RP5-1021I20.4	chr14	+	73909340	73909430	73904901	73905083	73920979	73921105	23063	393429270	1,0,0	499347297	6,0,0	240	150	1	1	0.996,1.0,1.0	0.981,1.0,1.0	0.005
23064	ENSG00000258653.3	RP5-1021I20.4	chr14	+	73920979	73921105	73909340	73909430	73923394	73923522	23064	223217158	0,0,0	313222180	1,0,0	276	150	1	1	1.0,1.0,1.0	0.994,1.0,1.0	0.002
23065	ENSG00000119725.20	ZNF410	chr14	+	73922065	73922206	73920145	73921105	73923394	73923522	23065	285379219	8,9,4	414323210	65,38,29	291	150	3.33067e-16	1.8458e-13	0.948,0.956,0.966	0.767,0.814,0.789	0.167
23066	ENSG00000258653.3	RP5-1021I20.4	chr14	+	73922492	73922697	73922065	73922206	73923394	73923522	23066	28,33,8	172231117	10,3,11	244170114	355	150	8.48013e-06	0.000592888	0.064,0.057,0.028	0.017,0.007,0.039	0.029
23067	ENSG00000258653.3	RP5-1021I20.4	chr14	+	73923394	73923522	73920979	73921105	73931502	73932278	23067	184185106	0,0,0	361253150	2,0,0	278	150	1	1	1.0,1.0,1.0	0.99,1.0,1.0	0.003
23074	ENSG00000126777.18	KTN1	chr14	+	55601756	55601880	55580253	55580354	55612018	55612571	23074	60,76,55	106175147	229,161,93	351201132	274	150	0.000438624	0.0129715	0.237,0.192,0.17	0.263,0.305,0.278	-0.082
23075	ENSG00000126777.18	KTN1	chr14	+	55601756	55601880	55580253	55580354	55616516	55616654	23075	21,28,20	2,0,1	93,66,44	7,0,0	274	150	0.373357	1	0.852,1.0,0.916	0.879,1.0,1.0	-0.037
23077	ENSG00000126777.18	KTN1	chr14	+	55612018	55612571	55580206	55580354	55616516	55616654	23077	169818651319	2,0,1	395223051761	7,0,0	703	150	1	1	0.995,1.0,0.996	0.992,1.0,1.0	0
23078	ENSG00000126777.18	KTN1	chr14	+	55612018	55612571	55601756	55601880	55616516	55616654	23078	163117381207	0,0,0	374122031678	4,4,0	703	150	1	1	1.0,1.0,1.0	0.995,0.992,1.0	0.004
23080	ENSG00000126777.18	KTN1	chr14	+	55637197	55637364	55636448	55636536	55637778	55637847	23080	11591321821	0,0,0	341617001284	0,1,0	317	150	1	1	1.0,1.0,1.0	1.0,0.999,1.0	0
23081	ENSG00000126777.18	KTN1	chr14	+	55637778	55637847	55637197	55637364	55639184	55639222	23081	707771521	0,0,0	16751061716	5,0,0	219	150	1	1	1.0,1.0,1.0	0.996,1.0,1.0	0.001
23082	ENSG00000126777.18	KTN1	chr14	+	55639184	55639222	55637778	55637847	55639912	55640003	23082	598672430	0,0,0	1292899574	2,0,0	188	150	1	1	1.0,1.0,1.0	0.998,1.0,1.0	0.001
23083	ENSG00000126777.18	KTN1	chr14	+	55646972	55647007	55641691	55641760	55648024	55648088	23083	508572358	3,0,0	1025621533	0,2,0	185	150	1	1	0.993,1.0,1.0	1.0,0.996,1.0	-0.001
23084	ENSG00000126777.18	KTN1	chr14	+	55650568	55650637	55650327	55650418	55651889	55651927	23084	565627361	2,3,0	1136727520	0,0,0	219	150	1	1	0.995,0.993,1.0	1.0,1.0,1.0	-0.004
23085	ENSG00000126777.18	KTN1	chr14	+	55651286	55651375	55650568	55650637	55651889	55651927	23085	0,7,0	355417229	17,1,5	772507344	239	150	0.92977	1	0.0,0.01,0.0	0.014,0.001,0.009	-0.005
23086	ENSG00000126777.18	KTN1	chr14	+	55663954	55664041	55661273	55661612	55667240	55667330	23086	528603426	143178111	1392736553	361195141	237	150	0.580999	1	0.7,0.682,0.708	0.709,0.705,0.713	-0.012
23087	ENSG00000126777.18	KTN1	chr14	+	55663954	55664041	55661273	55661612	55670728	55670809	23087	196232184	13,10,4	435284206	52,17,16	237	150	0.00100559	0.0244864	0.905,0.936,0.967	0.841,0.914,0.891	0.054
23088	ENSG00000126777.18	KTN1	chr14	+	55667240	55667330	55661521	55661612	55670728	55670809	23088	421501321	13,10,4	1090617460	52,17,16	240	150	0.00649499	0.0971851	0.953,0.969,0.98	0.929,0.958,0.947	0.023
23089	ENSG00000126777.18	KTN1	chr14	+	55667240	55667330	55663342	55664041	55670728	55670809	23089	610699453	0,3,0	1687882667	2,4,0	240	150	1	1	1.0,0.993,1.0	0.998,0.993,1.0	0.001
23090	ENSG00000126777.18	KTN1	chr14	+	55672629	55672701	55671565	55671877	55672928	55673012	23090	10131091593	0,0,0	21831229909	0,2,0	222	150	1	1	1.0,1.0,1.0	1.0,0.998,1.0	0.001
23091	ENSG00000126777.18	KTN1	chr14	+	55673171	55673255	55672928	55673012	55675834	55675918	23091	95,111,55	618720389	337206133	1194704505	234	150	4.54091e-08	6.88106e-06	0.09,0.09,0.083	0.153,0.158,0.144	-0.064
23092	ENSG00000126777.18	KTN1	chr14	+	55680664	55680741	55679662	55679685	55684098	55684253	23092	2,0,3	297307194	3,7,4	598429293	227	150	1	1	0.004,0.0,0.01	0.003,0.011,0.009	-0.003
23093	ENSG00000126777.18	KTN1	chr14	+	55680685	55680741	55679564	55679685	55684098	55684579	23093	11,16,11	297307194	15,16,14	598429293	206	150	0.211589	1	0.026,0.037,0.04	0.018,0.026,0.034	0.008
23096	ENSG00000084463.8	WBP11	chr12	-	14800751	14800783	14799440	14799728	14801319	14801428	23096	365415244	0,0,0	844438366	2,0,0	182	150	1	1	1.0,1.0,1.0	0.997,1.0,1.0	0.001
23098	ENSG00000005884.18	ITGA3	chr17	+	50068055	50068305	50064527	50064607	50070843	50070930	23098	145,100,77	0,0,0	149,91,70	1,0,0	400	150	1	1	1.0,1.0,1.0	0.982,1.0,1.0	0.006
23099	ENSG00000005884.18	ITGA3	chr17	+	50074447	50074534	50074143	50074280	50075458	50075526	23099	86,129,40	1,0,0	99,67,64	0,0,0	237	150	1	1	0.982,1.0,1.0	1.0,1.0,1.0	-0.006
23100	ENSG00000005884.18	ITGA3	chr17	+	50076973	50077121	50076583	50076681	50077378	50077447	23100	80,98,73	0,4,0	90,62,67	0,0,0	298	150	0.475407	1	1.0,0.925,1.0	1.0,1.0,1.0	-0.025
23101	ENSG00000005884.18	ITGA3	chr17	+	50081096	50081193	50080316	50080375	50081309	50081380	23101	4,0,0	67,61,42	1,1,1	29,29,30	247	150	1	1	0.035,0.0,0.0	0.021,0.021,0.02	-0.009
23102	ENSG00000005884.18	ITGA3	chr17	+	50088224	50088366	50086328	50087869	50089109	50090480	23102	135131116	0,0,1	153,56,70	0,0,0	292	150	1	1	1.0,1.0,0.983	1.0,1.0,1.0	-0.006
23107	ENSG00000171681.13	ATF7IP	chr12	+	14446987	14447053	14438129	14438267	14456560	14456634	23107	204219113	1,8,6	307199138	1,0,6	216	150	0.0213473	0.23062	0.993,0.95,0.929	0.995,1.0,0.941	-0.021
23108	ENSG00000171681.13	ATF7IP	chr12	+	14457206	14457295	14456560	14456634	14460494	14461133	23108	197238170	4,5,0	377201208	10,4,1	239	150	0.452202	1	0.969,0.968,1.0	0.959,0.969,0.992	0.006
23109	ENSG00000171681.13	ATF7IP	chr12	+	14478316	14478472	14475889	14475968	14481002	14481185	23109	272319167	0,2,0	470285214	0,1,0	306	150	1	1	1.0,0.987,1.0	1.0,0.993,1.0	-0.002
23120	ENSG00000247498.10	GPRC5D-AS1	chr12	+	12966758	12966857	12927726	12927803	12979523	12979622	23120	0,8,0	2,8,6	5,1,0	28,17,8	249	150	0.157031	0.901621	0.0,0.376,0.0	0.097,0.034,0.0	0.082
23121	ENSG00000247498.10	GPRC5D-AS1	chr12	+	12966758	12966897	12927763	12927803	12979430	12979622	23121	0,0,0	0,2,1	0,1,0	0,0,0	289	150	1	1	NA,0.0,0.0	NA,1.0,NA	-1
23122	ENSG00000247498.10	GPRC5D-AS1	chr12	+	12978940	12979021	12927725	12927803	12979430	12979622	23122	2,0,0	0,2,1	2,0,0	0,0,0	231	150	1	1	1.0,0.0,0.0	1.0,NA,NA	-0.667
23123	ENSG00000247498.10	GPRC5D-AS1	chr12	+	12978940	12979021	12927725	12927803	12979523	12979622	23123	2,0,0	2,8,6	0,1,0	28,17,8	231	150	1	1	0.394,0.0,0.0	0.0,0.037,0.0	0.119
23125	ENSG00000185651.15	UBE2L3	chr22	+	21592860	21592956	21567713	21567771	21610856	21611043	23125	811895585	8,13,8	2072983695	0,8,9	246	150	0.0184498	0.207747	0.984,0.977,0.978	1.0,0.987,0.979	-0.009
23127	ENSG00000178878.13	APOLD1	chr12	+	12726296	12726373	12725916	12726096	12812260	12812440	23127	9,3,3	9,10,3	6,8,1	6,9,2	227	150	0.605303	1	0.398,0.165,0.398	0.398,0.37,0.248	-0.018
23129	ENSG00000213782.7	DDX47	chr12	+	12823869	12824016	12823202	12823319	12824539	12824677	23129	459441288	0,1,0	653585387	0,0,1	297	150	1	1	1.0,0.996,1.0	1.0,1.0,0.995	0
23132	ENSG00000111266.9	DUSP16	chr12	-	12500518	12500682	12487027	12487187	12519861	12520000	23132	438559309	13,10,7	543288212	16,4,0	314	150	0.437349	1	0.942,0.964,0.955	0.942,0.972,1.0	-0.018
23133	ENSG00000111266.9	DUSP16	chr12	-	12554535	12554659	12521080	12521463	12560999	12561077	23133	5,6,5	1,0,0	15,1,1	2,0,0	274	150	1	1	0.732,1.0,1.0	0.804,1.0,1.0	-0.024
23134	ENSG00000111266.9	DUSP16	chr12	-	12554535	12554659	12521080	12521463	12562116	12562863	23134	5,7,7	115,117,93	17,4,3	196,70,64	274	150	0.51456	1	0.023,0.032,0.04	0.045,0.03,0.025	-0.002
23135	ENSG00000165714.11	BORCS5	chr12	+	12361205	12361349	12357077	12357509	12435627	12435785	23135	122,153,95	2,2,0	156,111,92	1,0,0	294	150	0.612998	1	0.969,0.975,1.0	0.988,1.0,1.0	-0.015
23136	ENSG00000165714.11	BORCS5	chr12	+	12361205	12361349	12357078	12357118	12435627	12435785	23136	83,111,73	1,0,0	104,66,63	0,0,0	294	150	1	1	0.977,1.0,1.0	1.0,1.0,1.0	-0.008
23143	ENSG00000070018.9	LRP6	chr12	-	12164272	12164562	12162192	12162419	12165078	12165295	23143	276419219	0,6,0	358282227	2,0,1	440	150	0.574028	1	1.0,0.96,1.0	0.984,1.0,0.987	-0.004
23144	ENSG00000070018.9	LRP6	chr12	-	12165078	12165295	12162192	12162419	12179809	12179981	23144	231233176	1,1,0	361180157	0,0,1	367	150	1	1	0.99,0.99,1.0	1.0,1.0,0.985	-0.002
23145	ENSG00000070018.9	LRP6	chr12	-	12203202	12203400	12186922	12187119	12244261	12244304	23145	224264143	0,0,0	376239136	0,0,1	348	150	1	1	1.0,1.0,1.0	1.0,1.0,0.983	0.006
23146	ENSG00000070018.9	LRP6	chr12	-	12244261	12244655	12203202	12203400	12266680	12266769	23146	260286164	1,2,1	455227158	5,4,2	544	150	0.0381204	0.345699	0.986,0.975,0.978	0.962,0.94,0.956	0.027
23151	ENSG00000139083.11	ETV6	chr12	+	11825643	11825713	11752449	11752579	11826401	11826556	23151	0,0,1	0,0,0	0,0,0	0,1,0	220	150	1	1	NA,NA,1.0	NA,0.0,NA	1
23152	ENSG00000139083.11	ETV6	chr12	+	11885925	11886026	11884444	11884587	11890940	11895377	23152	91,121,68	0,0,1	94,76,55	0,0,0	251	150	1	1	1.0,1.0,0.976	1.0,1.0,1.0	-0.008
23156	ENSG00000231887.7	PRH1	chr12	-	10883060	10883096	10882216	10882698	10973654	10973721	23156	7,7,0	0,14,0	1,1,1	0,0,2	186	150	1	1	1.0,0.287,NA	1.0,1.0,0.287	-0.119
23157	ENSG00000231887.7	PRH1	chr12	-	10884153	10884275	10882221	10882698	10973654	10973721	23157	0,0,0	0,14,0	0,3,1	0,0,2	272	150	1	1	NA,0.0,NA	NA,1.0,0.216	-0.608
23158	ENSG00000231887.7	PRH1	chr12	-	11047019	11047188	10973654	10973721	11171421	11171544	23158	13,11,2	0,0,0	1,4,0	6,0,2	319	150	5.49593e-07	5.98405e-05	1.0,1.0,1.0	0.073,1.0,0.0	0.642
23166	ENSG00000111196.10	MAGOHB	chr12	-	10609097	10609383	10607853	10607936	10609830	10609941	23166	62,62,35	181219133	77,40,38	545271219	436	150	7.83715e-06	0.00055595	0.105,0.089,0.083	0.046,0.048,0.056	0.042
23167	ENSG00000111196.10	MAGOHB	chr12	-	10612639	10612978	10610621	10610680	10613438	10613600	23167	21,34,21	171,154,66	76,49,29	463217142	489	150	0.969985	1	0.036,0.063,0.089	0.048,0.065,0.059	0.005
23168	ENSG00000111196.10	MAGOHB	chr12	-	10612814	10612978	10610621	10610680	10613438	10613573	23168	8,8,1	171,154,66	16,18,9	463217142	314	150	0.315457	1	0.022,0.024,0.007	0.016,0.038,0.029	-0.01
23169	ENSG00000256667.6	KLRA1P	chr12	-	10593780	10594005	10592279	10592386	10595690	10595927	23169	34,33,20	2,0,1	35,36,18	0,1,0	375	150	0.538256	1	0.872,1.0,0.889	1.0,0.935,1.0	-0.058
23170	ENSG00000256667.6	KLRA1P	chr12	-	10595690	10595927	10593780	10594005	10596891	10596981	23170	35,37,29	0,0,0	30,36,17	0,0,2	387	150	1	1	1.0,1.0,1.0	1.0,1.0,0.767	0.078
23173	ENSG00000256667.6	KLRA1P	chr12	-	10596891	10596981	10595690	10595927	10598042	10598209	23173	30,18,10	0,0,0	23,21,3	0,1,0	240	150	1	1	1.0,1.0,1.0	1.0,0.929,1.0	0.024
23201	ENSG00000069493.15	CLEC2D	chr12	+	9692827	9692931	9687900	9688086	9694759	9694874	23201	14,20,10	1,0,1	33,9,13	2,0,0	254	150	1	1	0.892,1.0,0.855	0.907,1.0,1.0	-0.053
23203	ENSG00000069493.15	CLEC2D	chr12	+	9692827	9693948	9687901	9688086	9694759	9695129	23203	41,33,18	1,0,1	61,20,23	2,0,0	1271	150	1	1	0.829,1.0,0.68	0.783,1.0,1.0	-0.091
23204	ENSG00000069493.15	CLEC2D	chr12	+	9693033	9693115	9692827	9692931	9694759	9695129	23204	2,2,0	8,13,5	0,2,1	13,6,5	232	150	0.414847	1	0.139,0.09,0.0	0.0,0.177,0.115	-0.021
23206	ENSG00000069493.15	CLEC2D	chr12	+	9693824	9693948	9692827	9692931	9694759	9695106	23206	1,1,1	8,13,5	0,1,1	13,6,5	274	150	1	1	0.064,0.04,0.099	0.0,0.084,0.099	0.007
23212	ENSG00000284634.1	RP11-726G1.2	chr12	+	9622318	9622436	9617243	9617351	9633424	9633828	23212	0,2,4	0,0,0	10,0,1	0,0,1	268	150	1	1	NA,1.0,1.0	1.0,NA,0.359	0.321
23216	ENSG00000284634.1	RP11-726G1.2	chr12	+	9655124	9655303	9653682	9653808	9655872	9655979	23216	1,0,0	37,48,18	4,1,1	40,22,16	329	150	0.566947	1	0.012,0.0,0.0	0.044,0.02,0.028	-0.027
23217	ENSG00000284634.1	RP11-726G1.2	chr12	+	9656567	9656649	9655872	9655979	9656920	9657302	23217	5,5,0	10,10,3	12,5,5	12,9,7	232	150	0.141248	0.839737	0.244,0.244,0.0	0.393,0.264,0.316	-0.162
23218	ENSG00000256427.2	RP11-118B22.2	chr12	+	9241869	9241962	9241343	9241459	9246468	9246548	23218	0,0,0	0,3,0	6,2,3	0,1,0	243	150	1	1	NA,0.0,NA	1.0,0.552,1.0	-0.851
23219	ENSG00000073008.15	PVR	chr19	+	44649808	44650105	44647222	44647570	44653899	44654017	23219	373443306	0,0,1	741512351	0,0,0	447	150	1	1	1.0,1.0,0.99	1.0,1.0,1.0	-0.003
23220	ENSG00000073008.15	PVR	chr19	+	44657761	44657910	44653899	44654017	44658741	44658765	23220	230250157	0,0,0	321222170	0,2,0	299	150	1	1	1.0,1.0,1.0	1.0,0.982,1.0	0.006
23221	ENSG00000073008.15	PVR	chr19	+	44657761	44657910	44653899	44654017	44661291	44661323	23221	128,153,93	0,18,5	179142101	8,8,4	299	150	0.610709	1	1.0,0.81,0.903	0.918,0.899,0.927	-0.01
23222	ENSG00000073008.15	PVR	chr19	+	44658741	44658765	44653899	44654017	44661291	44661323	23222	1,3,4	0,18,5	6,3,2	8,8,4	174	150	0.805361	1	1.0,0.126,0.408	0.393,0.244,0.301	0.199
23223	ENSG00000073008.15	PVR	chr19	+	44658741	44658765	44657761	44657910	44661291	44661323	23223	33,38,27	15,10,10	56,29,22	28,20,12	174	150	0.0820691	0.584287	0.655,0.766,0.699	0.633,0.556,0.612	0.106
23224	ENSG00000073008.15	PVR	chr19	+	44658741	44658900	44653899	44654017	44661291	44661323	23224	83,75,46	0,18,5	177,114,88	8,8,4	309	150	0.171226	0.954911	1.0,0.669,0.817	0.915,0.874,0.914	-0.072
23225	ENSG00000073008.15	PVR	chr19	+	44658741	44658900	44657761	44657910	44661291	44661323	23225	183170110	15,10,10	327200165	28,20,12	309	150	0.502179	1	0.856,0.892,0.842	0.85,0.829,0.87	0.014
23226	ENSG00000099800.8	TIMM13	chr19	-	2427255	2427324	2425624	2427046	2427413	2427586	23226	175018941258	0,0,0	496123362095	0,7,0	219	150	1	1	1.0,1.0,1.0	1.0,0.996,1.0	0.001
23228	ENSG00000003056.8	M6PR	chr12	-	8943800	8943910	8943295	8943535	8945417	8945479	23228	711739511	1,0,2	1363788547	11,0,0	260	150	1	1	0.998,1.0,0.993	0.986,1.0,1.0	0.002
23229	ENSG00000003056.8	M6PR	chr12	-	8946715	8946824	8946228	8946405	8949487	8949645	23229	0,0,0	286336183	1,0,0	622306300	259	150	1	1	0.0,0.0,0.0	0.001,0.0,0.0	0
23230	ENSG00000111752.11	PHC1	chr12	+	8916060	8916069	8914552	8914827	8917629	8917791	23230	16,22,13	120,132,98	23,6,4	247154134	159	150	0.000327345	0.0103145	0.112,0.136,0.111	0.081,0.035,0.027	0.072
23231	ENSG00000111752.11	PHC1	chr12	+	8919755	8919866	8917629	8917791	8920984	8921065	23231	264325224	0,2,0	475317264	2,0,0	261	150	1	1	1.0,0.989,1.0	0.993,1.0,1.0	-0.001
23232	ENSG00000111752.11	PHC1	chr12	+	8919755	8919917	8917654	8917791	8920984	8921065	23232	183202138	0,2,0	313203174	2,0,0	312	150	1	1	1.0,0.98,1.0	0.987,1.0,1.0	-0.002
23233	ENSG00000111752.11	PHC1	chr12	+	8921600	8921750	8920984	8921065	8922632	8922656	23233	249315199	12,14,11	338316223	26,32,15	300	150	0.0110497	0.143785	0.912,0.918,0.9	0.867,0.832,0.881	0.05
23234	ENSG00000111752.11	PHC1	chr12	+	8921600	8921750	8920984	8921065	8922638	8922720	23234	135182102	0,0,0	179165127	0,5,0	300	150	0.531885	1	1.0,1.0,1.0	1.0,0.943,1.0	0.019
23235	ENSG00000111752.11	PHC1	chr12	+	8921600	8921750	8920984	8921065	8922656	8922788	23235	150188110	6,0,1	198182126	0,0,0	300	150	0.361515	1	0.926,1.0,0.982	1.0,1.0,1.0	-0.031
23236	ENSG00000111752.11	PHC1	chr12	+	8921600	8921750	8920984	8921065	8930434	8930927	23236	135179101	0,0,1	183165123	0,0,0	300	150	1	1	1.0,1.0,0.981	1.0,1.0,1.0	-0.006
23237	ENSG00000111752.11	PHC1	chr12	+	8922632	8922788	8920984	8921065	8930434	8930927	23237	254309173	0,0,1	377308228	0,0,0	306	150	1	1	1.0,1.0,0.988	1.0,1.0,1.0	-0.004
23238	ENSG00000111752.11	PHC1	chr12	+	8922632	8922788	8921600	8921750	8930434	8930927	23238	358434261	2,3,1	513427314	7,0,1	306	150	0.904141	1	0.989,0.986,0.992	0.973,1.0,0.994	0
23239	ENSG00000111752.11	PHC1	chr12	+	8922656	8922788	8920984	8921065	8930434	8930544	23239	219264139	0,0,1	325239178	0,0,0	282	150	1	1	1.0,1.0,0.987	1.0,1.0,1.0	-0.004
23240	ENSG00000111752.11	PHC1	chr12	+	8922656	8922788	8921600	8921750	8930434	8930544	23240	230276148	2,3,1	347256182	7,0,1	282	150	0.717339	1	0.984,0.98,0.987	0.963,1.0,0.99	-0.001
23241	ENSG00000111752.11	PHC1	chr12	+	8930434	8930927	8922632	8922788	8932562	8932831	23241	542631385	1,0,0	971585428	0,0,0	643	150	1	1	0.992,1.0,1.0	1.0,1.0,1.0	-0.003
23242	ENSG00000111752.11	PHC1	chr12	+	8933206	8933350	8932562	8932831	8933864	8934000	23242	160226134	0,4,5	281203154	14,1,1	294	150	0.257033	1	1.0,0.966,0.932	0.911,0.99,0.987	0.003
23243	ENSG00000111752.11	PHC1	chr12	+	8933254	8933350	8932562	8932813	8933864	8933973	23243	109,155,97	8,5,10	180,149,88	4,4,7	246	150	0.0853526	0.60036	0.893,0.95,0.855	0.965,0.958,0.885	-0.037
23244	ENSG00000111752.11	PHC1	chr12	+	8933306	8933350	8932562	8932813	8933864	8933980	23244	53,76,46	8,5,10	62,68,40	4,4,7	194	150	0.23329	1	0.837,0.922,0.781	0.923,0.929,0.815	-0.042
23246	ENSG00000111752.11	PHC1	chr12	+	8936855	8936964	8935123	8935238	8937175	8937249	23246	316364223	5,5,0	586331244	1,3,0	259	150	0.574613	1	0.973,0.977,1.0	0.997,0.985,1.0	-0.011
23248	ENSG00000166532.16	RIMKLB	chr12	+	8699784	8700614	8697921	8698297	8713810	8714041	23248	60,110,64	77,113,61	60,68,46	169,70,70	980	150	0.00229832	0.045075	0.107,0.13,0.138	0.052,0.129,0.091	0.034
23249	ENSG00000166532.16	RIMKLB	chr12	+	8780034	8780112	8777589	8777802	8780574	8780739	23249	13,11,12	47,79,35	24,11,5	81,40,35	228	150	0.685664	1	0.154,0.084,0.184	0.163,0.153,0.086	0.007
23254	ENSG00000167315.18	ACAA2	chr18	-	49802686	49802853	49797465	49797594	49813468	49813533	23254	585561395	0,0,0	1323742553	0,2,0	317	150	1	1	1.0,1.0,1.0	1.0,0.994,1.0	0.002
23263	ENSG00000089818.18	NECAP1	chr12	+	8091768	8091850	8089935	8090299	8092675	8092784	23263	281297182	0,0,0	388249186	2,0,2	232	150	1	1	1.0,1.0,1.0	0.992,1.0,0.984	0.008
23265	ENSG00000089818.18	NECAP1	chr12	+	8091839	8091850	8090194	8090299	8092675	8092784	23265	11,23,8	0,0,0	27,11,10	2,0,2	161	150	0.467035	1	1.0,1.0,1.0	0.926,1.0,0.823	0.084
23269	ENSG00000089818.18	NECAP1	chr12	+	8094650	8094743	8092871	8093055	8095600	8095703	23269	0,0,0	203219141	1,0,0	218164132	243	150	1	1	0.0,0.0,0.0	0.003,0.0,0.0	-0.001
23271	ENSG00000100162.15	CENPM	chr22	-	41943609	41943701	41938736	41939196	41945224	41945304	23271	58,76,46	0,0,1	256157115	22,15,3	242	150	4.39637e-07	4.91659e-05	1.0,1.0,0.966	0.878,0.866,0.96	0.087
23272	ENSG00000177675.9	CD163L1	chr12	-	7367235	7367331	7357379	7357486	7368932	7368965	23272	67,112,62	1,2,0	74,63,40	0,0,0	246	150	1	1	0.976,0.972,1.0	1.0,1.0,1.0	-0.017
23273	ENSG00000177675.9	CD163L1	chr12	-	7368057	7368197	7367235	7367331	7368932	7368970	23273	78,85,73	0,2,4	87,49,39	2,2,0	290	150	0.715912	1	1.0,0.956,0.904	0.957,0.927,1.0	-0.008
23274	ENSG00000177675.9	CD163L1	chr12	-	7368086	7368197	7367235	7367331	7368932	7368965	23274	211208146	0,2,4	193138100	2,2,0	261	150	0.62019	1	1.0,0.984,0.954	0.982,0.975,1.0	-0.006
23277	ENSG00000139197.11	PEX5	chr12	+	7190021	7190216	7189696	7189750	7190361	7190524	23277	104,98,75	46,58,36	175,76,86	106,48,35	345	150	0.622753	1	0.496,0.424,0.475	0.418,0.408,0.517	0.017
23278	ENSG00000139197.11	PEX5	chr12	+	7190021	7190216	7189696	7189750	7190887	7190923	23278	42,42,28	1,0,0	57,34,34	0,0,0	345	150	1	1	0.948,1.0,1.0	1.0,1.0,1.0	-0.017
23280	ENSG00000139197.11	PEX5	chr12	+	7190361	7190524	7189583	7189750	7190887	7190923	23280	273346214	1,0,0	571269227	0,0,0	313	150	1	1	0.992,1.0,1.0	1.0,1.0,1.0	-0.003
23281	ENSG00000139197.11	PEX5	chr12	+	7190361	7190524	7189714	7190216	7190887	7190923	23281	289344227	0,0,1	583263247	0,0,3	313	150	1	1	1.0,1.0,0.991	1.0,1.0,0.975	0.005
23282	ENSG00000139197.11	PEX5	chr12	+	7190361	7190569	7189686	7189750	7190887	7190923	23282	94,129,65	1,0,0	217,93,81	0,0,0	358	150	1	1	0.975,1.0,1.0	1.0,1.0,1.0	-0.008
23283	ENSG00000139197.11	PEX5	chr12	+	7190361	7190569	7189955	7190216	7190887	7190923	23283	110,127,78	0,0,1	229,87,101	0,0,3	358	150	1	1	1.0,1.0,0.97	1.0,1.0,0.934	0.012
23285	ENSG00000139197.11	PEX5	chr12	+	7191568	7191700	7191225	7191358	7199010	7199113	23285	322311226	0,1,0	529277207	0,0,0	282	150	1	1	1.0,0.994,1.0	1.0,1.0,1.0	-0.002
23286	ENSG00000139197.11	PEX5	chr12	+	7199010	7199113	7191568	7191700	7201734	7201791	23286	155167117	0,0,0	244,124,92	0,2,0	253	150	1	1	1.0,1.0,1.0	1.0,0.974,1.0	0.009
23287	ENSG00000139197.11	PEX5	chr12	+	7199010	7199113	7191568	7191700	7201750	7201795	23287	346310233	0,0,3	465270177	3,1,0	253	150	1	1	1.0,1.0,0.979	0.989,0.994,1.0	-0.001
23288	ENSG00000139197.11	PEX5	chr12	+	7202240	7202351	7201750	7201841	7202611	7202704	23288	180155134	109,87,61	249119131	129,82,54	261	150	0.876321	1	0.487,0.506,0.558	0.526,0.455,0.582	-0.004
23290	ENSG00000205885.7	C1RL-AS1	chr12	+	7108672	7108947	7108307	7108481	7110063	7110147	23290	6,5,1	0,2,2	5,8,3	0,0,1	425	150	0.00418089	0.0703682	1.0,0.469,0.15	1.0,1.0,0.514	-0.298
23291	ENSG00000205885.7	C1RL-AS1	chr12	+	7110063	7110147	7108307	7108481	7110297	7110572	23291	0,2,2	2,0,0	0,1,1	7,2,0	234	150	0.00157649	0.0341929	0.0,1.0,1.0	0.0,0.243,1.0	0.252
23292	ENSG00000205885.7	C1RL-AS1	chr12	+	7110063	7110147	7108672	7108947	7110297	7110572	23292	0,0,0	4,0,2	0,2,0	2,0,0	234	150	1	1	0.0,NA,0.0	0.0,1.0,NA	-0.5
23301	ENSG00000111679.17	PTPN6	chr12	+	6957918	6958073	6957653	6957785	6959926	6959994	23301	1,1,0	0,0,0	0,0,0	1,0,0	305	150	1	1	1.0,1.0,NA	0.0,NA,NA	1
23304	ENSG00000111674.9	ENO2	chr12	+	6917037	6917107	6916670	6916729	6917580	6917714	23304	153216931024	0,0,0	273915351394	2,2,0	220	150	1	1	1.0,1.0,1.0	0.999,0.998,1.0	0.001
23305	ENSG00000111674.9	ENO2	chr12	+	6917580	6917714	6917037	6917107	6917939	6918162	23305	201923171469	1,3,1	397520981906	0,0,0	284	150	1	1	0.999,0.998,0.999	1.0,1.0,1.0	-0.001
23306	ENSG00000111674.9	ENO2	chr12	+	6917580	6917714	6917037	6917107	6919565	6919763	23306	900994626	3,5,1	1610919863	4,4,0	284	150	1	1	0.994,0.991,0.997	0.995,0.992,1.0	-0.002
23307	ENSG00000111674.9	ENO2	chr12	+	6917939	6918162	6917037	6917107	6919565	6919763	23307	166717291085	3,5,1	317517221433	4,4,0	373	150	1	1	0.996,0.993,0.998	0.997,0.994,1.0	-0.001
23308	ENSG00000111674.9	ENO2	chr12	+	6917939	6918162	6917037	6917107	6921580	6921782	23308	756773449	1,0,0	1281743654	0,0,0	373	150	1	1	0.997,1.0,1.0	1.0,1.0,1.0	-0.001
23309	ENSG00000111674.9	ENO2	chr12	+	6917939	6918162	6917580	6917714	6919565	6919763	23309	278730491928	1,0,1	554829012476	0,0,0	373	150	1	1	0.999,1.0,0.999	1.0,1.0,1.0	-0.001
23310	ENSG00000111674.9	ENO2	chr12	+	6919565	6919763	6917037	6917107	6921580	6921782	23310	170617911158	1,0,0	285118141435	0,0,0	348	150	1	1	0.999,1.0,1.0	1.0,1.0,1.0	0
23311	ENSG00000111674.9	ENO2	chr12	+	6919565	6919763	6917939	6918162	6921580	6921782	23311	262927521797	15,10,2	475827942227	17,5,13	348	150	1	1	0.987,0.992,0.997	0.992,0.996,0.987	0
23312	ENSG00000111674.9	ENO2	chr12	+	6922055	6922164	6921496	6921782	6922343	6922402	23312	224325111710	7,5,0	420221861940	8,2,2	259	150	1	1	0.995,0.997,1.0	0.997,0.998,0.998	0
23313	ENSG00000111674.9	ENO2	chr12	+	6922343	6922402	6922055	6922164	6922730	6922810	23313	145816861148	1,0,0	278614891307	0,0,0	209	150	1	1	0.999,1.0,1.0	1.0,1.0,1.0	0
23314	ENSG00000010626.15	LRRC23	chr12	+	6882195	6882327	6873681	6873781	6883703	6883919	23314	40,54,32	3,13,5	63,41,34	6,2,6	282	150	0.215215	1	0.876,0.688,0.773	0.848,0.916,0.751	-0.059
23315	ENSG00000010626.15	LRRC23	chr12	+	6905584	6905759	6904732	6904903	6906408	6906514	23315	89,102,67	0,0,1	187117104	1,0,3	325	150	0.613581	1	1.0,1.0,0.969	0.989,1.0,0.941	0.013
23316	ENSG00000010626.15	LRRC23	chr12	+	6905844	6905954	6905584	6905759	6906408	6906455	23316	43,51,35	25,35,40	137,77,72	71,33,29	260	150	0.0168517	0.195475	0.498,0.457,0.335	0.527,0.574,0.589	-0.133
23317	ENSG00000010626.15	LRRC23	chr12	+	6907314	6907445	6906408	6906662	6909889	6910026	23317	95,109,63	0,0,0	243128115	0,0,4	281	150	0.900902	1	1.0,1.0,1.0	1.0,1.0,0.939	0.02
23318	ENSG00000010626.15	LRRC23	chr12	+	6907314	6907445	6906408	6906662	6913890	6913968	23318	83,92,53	3,8,5	184,94,96	5,7,11	281	150	0.961444	1	0.937,0.86,0.85	0.952,0.878,0.823	-0.002
23319	ENSG00000010626.15	LRRC23	chr12	+	6909889	6910026	6906408	6906662	6913890	6914228	23319	14,22,8	3,8,5	43,17,9	5,7,11	287	150	0.894702	1	0.709,0.59,0.455	0.818,0.559,0.3	0.026
23320	ENSG00000010626.15	LRRC23	chr12	+	6909889	6910026	6907314	6907445	6912729	6912811	23320	39,77,33	2,0,0	144,76,67	6,2,0	287	150	0.0428063	0.374484	0.911,1.0,1.0	0.926,0.952,1.0	0.011
23321	ENSG00000010626.15	LRRC23	chr12	+	6909889	6910026	6907314	6907445	6913890	6914228	23321	39,63,25	13,24,8	137,66,49	37,16,26	287	150	0.765404	1	0.611,0.578,0.62	0.659,0.683,0.496	-0.01
23322	ENSG00000010626.15	LRRC23	chr12	+	6912729	6913027	6907314	6907445	6913890	6914194	23322	56,74,36	13,24,8	190,75,65	37,16,26	448	150	0.832024	1	0.591,0.508,0.601	0.632,0.611,0.456	0
23323	ENSG00000010626.15	LRRC23	chr12	+	6912729	6913027	6909889	6910026	6913890	6914194	23323	66,107,50	12,19,6	225,96,85	34,13,2	448	150	0.160371	0.913357	0.648,0.653,0.736	0.689,0.712,0.934	-0.099
23324	ENSG00000111665.12	CDCA3	chr12	-	6849322	6849413	6849153	6849198	6849564	6849858	23324	40,41,32	0,6,0	154124125	12,3,0	241	150	0.655529	1	1.0,0.81,1.0	0.889,0.963,1.0	-0.014
23325	ENSG00000111665.12	CDCA3	chr12	-	6849322	6849429	6848815	6849198	6849564	6849783	23325	78,104,66	0,6,0	298312247	12,3,0	257	150	0.83298	1	1.0,0.91,1.0	0.935,0.984,1.0	-0.003
23326	ENSG00000111665.12	CDCA3	chr12	-	6850832	6851009	6850198	6850596	6851221	6851249	23326	129,148,74	1,3,10	582405347	9,3,2	327	150	0.00360537	0.0630336	0.983,0.958,0.772	0.967,0.984,0.988	-0.075
23329	ENSG00000111664.11	GNB3	chr12	+	6843173	6843237	6842969	6843076	6843362	6843485	23329	14,14,17	0,0,0	28,24,8	0,0,3	214	150	0.549615	1	1.0,1.0,1.0	1.0,1.0,0.651	0.116
23330	ENSG00000159335.18	PTMS	chr12	+	6769602	6769674	6766362	6766750	6769920	6769999	23330	237432802363	0,0,0	624434383157	0,1,0	222	150	1	1	1.0,1.0,1.0	1.0,1.0,1.0	0
23331	ENSG00000159335.18	PTMS	chr12	+	6770156	6770218	6769843	6769999	6770391	6770498	23331	371440793365	0,5,7	1118546634364	4,2,5	212	150	1	1	1.0,0.998,0.997	0.999,0.999,0.998	0
23332	ENSG00000089693.11	MLF2	chr12	-	6749847	6750007	6748720	6748982	6750176	6750305	23332	267331132096	0,2,0	482727752612	6,4,0	310	150	1	1	1.0,0.999,1.0	0.997,0.997,1.0	0.002
23334	ENSG00000111652.10	COPS7A	chr12	+	6724613	6724818	6724078	6724250	6727925	6728001	23334	350366244	0,0,3	616340287	0,0,0	355	150	1	1	1.0,1.0,0.972	1.0,1.0,1.0	-0.009
23335	ENSG00000111652.10	COPS7A	chr12	+	6725647	6725757	6724436	6724818	6725864	6725910	23335	2,2,2	0,0,1	2,0,1	0,0,0	260	150	1	1	1.0,1.0,0.536	1.0,NA,1.0	-0.155
23336	ENSG00000111652.10	COPS7A	chr12	+	6725647	6725757	6724436	6724818	6727925	6728001	23336	0,2,2	189196135	2,0,1	346198151	260	150	1	1	0.0,0.006,0.008	0.003,0.0,0.004	0.002
23337	ENSG00000111652.10	COPS7A	chr12	+	6725864	6725959	6724613	6724818	6727925	6728001	23337	0,0,1	189196135	0,0,0	346198151	245	150	1	1	0.0,0.0,0.005	0.0,0.0,0.0	0.002
23338	ENSG00000111652.10	COPS7A	chr12	+	6727670	6727800	6724613	6724818	6727925	6728001	23338	0,0,0	189196135	0,1,0	346198151	280	150	1	1	0.0,0.0,0.0	0.0,0.003,0.0	-0.001
23339	ENSG00000111652.10	COPS7A	chr12	+	6727925	6728001	6724286	6724818	6728222	6728311	23339	278327236	7,9,1	558324255	24,6,15	226	150	0.0095709	0.129251	0.963,0.96,0.994	0.939,0.973,0.919	0.029
23340	ENSG00000111652.10	COPS7A	chr12	+	6730401	6730507	6729034	6729449	6730668	6730703	23340	420503289	0,0,0	926490416	0,0,4	256	150	1	1	1.0,1.0,1.0	1.0,1.0,0.984	0.005
23342	ENSG00000111653.20	ING4	chr12	-	6651323	6651385	6650300	6651234	6652270	6652309	23342	495579381	1,0,0	471378316	0,0,0	212	150	1	1	0.997,1.0,1.0	1.0,1.0,1.0	-0.001
23343	ENSG00000111653.20	ING4	chr12	-	6652270	6652309	6651323	6651385	6652661	6652767	23343	124,166,87	3,1,1	100,87,75	1,0,0	189	150	0.76814	1	0.97,0.992,0.986	0.988,1.0,1.0	-0.013
23344	ENSG00000111653.20	ING4	chr12	-	6652270	6652418	6651321	6651385	6652661	6652767	23344	8951087641	3,1,1	1038539571	1,0,0	298	150	1	1	0.993,0.998,0.997	0.998,1.0,1.0	-0.003
23345	ENSG00000111653.20	ING4	chr12	-	6653229	6653396	6652935	6653050	6655637	6655913	23345	546599360	2,0,0	626379275	0,2,0	317	150	1	1	0.992,1.0,1.0	1.0,0.989,1.0	0.001
23346	ENSG00000111653.20	ING4	chr12	-	6653229	6653396	6652935	6653050	6656726	6656798	23346	9631037611	16,17,4	1117672499	46,20,24	317	150	3.92121e-07	4.47021e-05	0.966,0.967,0.986	0.92,0.941,0.908	0.05
23347	ENSG00000111653.20	ING4	chr12	-	6653229	6653396	6652935	6653050	6663064	6663101	23347	533584365	0,2,0	610374270	0,0,0	317	150	1	1	1.0,0.993,1.0	1.0,1.0,1.0	-0.002
23348	ENSG00000111653.20	ING4	chr12	-	6655637	6655913	6652935	6653050	6656726	6656798	23348	51,41,30	16,17,4	49,20,19	46,20,24	426	150	5.16341e-05	0.0025218	0.529,0.459,0.725	0.273,0.26,0.218	0.321
23349	ENSG00000111653.20	ING4	chr12	-	6655637	6655913	6652935	6653050	6663064	6663129	23349	30,24,21	0,2,0	27,18,13	0,0,0	426	150	1	1	1.0,0.809,1.0	1.0,1.0,1.0	-0.064
23350	ENSG00000111653.20	ING4	chr12	-	6655637	6655913	6653229	6653396	6656726	6656798	23350	66,65,43	434462264	77,30,27	519305232	426	150	0.200634	1	0.051,0.047,0.054	0.05,0.033,0.039	0.01
23351	ENSG00000111653.20	ING4	chr12	-	6655637	6655913	6653229	6653396	6663064	6663129	23351	45,48,34	4,9,18	55,28,21	12,7,3	426	150	0.828111	1	0.798,0.653,0.399	0.617,0.585,0.711	-0.021
23352	ENSG00000111653.20	ING4	chr12	-	6656726	6656798	6652661	6653050	6663064	6663085	23352	60,59,37	0,2,0	105,44,49	0,0,0	222	150	1	1	1.0,0.952,1.0	1.0,1.0,1.0	-0.016
23353	ENSG00000111653.20	ING4	chr12	-	6656726	6656798	6653229	6653396	6663064	6663085	23353	478493296	4,9,18	576323256	12,7,3	222	150	0.340044	1	0.988,0.974,0.917	0.97,0.969,0.983	-0.014
23354	ENSG00000111653.20	ING4	chr12	-	6656726	6656798	6655637	6655913	6663064	6663085	23354	67,60,41	0,0,0	80,26,31	1,0,0	222	150	1	1	1.0,1.0,1.0	0.982,1.0,1.0	0.006
23355	ENSG00000111653.20	ING4	chr12	-	6657804	6657852	6656726	6656798	6663064	6663083	23355	0,0,2	296264165	0,0,5	394175147	198	150	1	1	0.0,0.0,0.009	0.0,0.0,0.025	-0.005
23358	ENSG00000184574.10	LPAR5	chr12	-	6631584	6631671	6620432	6621464	6635906	6635960	23358	1,0,0	0,0,0	0,0,0	0,1,0	237	150	1	1	1.0,NA,NA	NA,0.0,NA	1
23360	ENSG00000111642.16	CHD4	chr12	-	6572929	6572984	6570868	6571032	6573070	6573269	23360	5,1,0	22,50,31	2,3,0	98,36,24	205	150	0.571517	1	0.143,0.014,0.0	0.015,0.057,0.0	0.028
23361	ENSG00000111642.16	CHD4	chr12	-	6572929	6572984	6570868	6571032	6573073	6573101	23361	6,4,0	533631402	8,12,0	1196724561	205	150	1	1	0.008,0.005,0.0	0.005,0.012,0.0	-0.001
23362	ENSG00000111642.16	CHD4	chr12	-	6573070	6573269	6570868	6571032	6577784	6577917	23362	10851202766	4,2,5	238012811074	0,3,3	349	150	1	1	0.991,0.996,0.985	1.0,0.995,0.994	-0.006
23363	ENSG00000111642.16	CHD4	chr12	-	6573073	6573269	6570241	6571032	6577784	6577917	23363	159617831136	4,2,5	347719691611	0,3,3	346	150	1	1	0.994,0.997,0.99	1.0,0.996,0.996	-0.004
23364	ENSG00000111642.16	CHD4	chr12	-	6578845	6578917	6577784	6578546	6581043	6581173	23364	868892643	0,0,2	2351996823	0,0,0	222	150	1	1	1.0,1.0,0.995	1.0,1.0,1.0	-0.002
23365	ENSG00000111642.16	CHD4	chr12	-	6580581	6580679	6578845	6578917	6581043	6581173	23365	1,1,4	565582414	0,1,0	1522660529	248	150	1	1	0.001,0.001,0.006	0.0,0.001,0.0	0.002
23366	ENSG00000111642.16	CHD4	chr12	-	6580581	6580699	6578845	6578917	6581043	6581173	23366	1,0,4	565582414	0,1,0	1522660529	268	150	1	1	0.001,0.0,0.005	0.0,0.001,0.0	0.002
23367	ENSG00000111642.16	CHD4	chr12	-	6582136	6582281	6581648	6581814	6582614	6582748	23367	12961530940	0,0,0	388118001460	1,3,0	295	150	1	1	1.0,1.0,1.0	0.999,0.997,1.0	0.001
23371	ENSG00000111642.16	CHD4	chr12	-	6588297	6588422	6587660	6587949	6591465	6591583	23371	10281237651	0,5,3	237914551092	0,0,0	275	150	1	1	1.0,0.993,0.992	1.0,1.0,1.0	-0.005
23373	ENSG00000010295.20	IFFO1	chr12	-	6548064	6548157	6541511	6541642	6548424	6548545	23373	66,98,42	0,1,0	155,85,82	0,0,0	243	150	1	1	1.0,0.984,1.0	1.0,1.0,1.0	-0.005
23374	ENSG00000010295.20	IFFO1	chr12	-	6548064	6548157	6541511	6541642	6549755	6549896	23374	46,80,36	0,0,0	133,70,73	0,1,0	243	150	1	1	1.0,1.0,1.0	1.0,0.977,1.0	0.008
23375	ENSG00000010295.20	IFFO1	chr12	-	6548064	6548160	6541511	6541642	6548424	6548545	23375	84,126,76	0,1,0	217,89,110	0,0,0	246	150	1	1	1.0,0.987,1.0	1.0,1.0,1.0	-0.004
23376	ENSG00000010295.20	IFFO1	chr12	-	6549475	6549484	6548667	6548825	6549755	6549896	23376	3,16,5	26,40,23	5,2,2	60,41,49	159	150	0.000205054	0.00722584	0.098,0.274,0.17	0.073,0.044,0.037	0.129
23377	ENSG00000010295.20	IFFO1	chr12	-	6549475	6549484	6548667	6548849	6549755	6549896	23377	0,5,2	0,2,0	1,0,0	0,0,0	159	150	1	1	NA,0.702,1.0	1.0,NA,NA	-0.149
23378	ENSG00000010295.20	IFFO1	chr12	-	6550940	6551001	6550694	6550790	6555256	6556042	23378	65,77,48	0,0,0	133,75,91	0,0,1	211	150	1	1	1.0,1.0,1.0	1.0,1.0,0.985	0.005
23379	ENSG00000010295.20	IFFO1	chr12	-	6551397	6551503	6550940	6551001	6555256	6556071	23379	5,2,8	25,41,26	11,10,13	50,26,49	256	150	0.0892632	0.619047	0.105,0.028,0.153	0.114,0.184,0.135	-0.049
23381	ENSG00000010292.13	NCAPD2	chr12	+	6514264	6514392	6511109	6511252	6514463	6514587	23381	500583369	0,0,0	213511521032	0,2,0	278	150	1	1	1.0,1.0,1.0	1.0,0.997,1.0	0.001
23382	ENSG00000010292.13	NCAPD2	chr12	+	6514772	6514920	6514264	6514587	6516827	6516871	23382	501664343	3,0,0	19491185978	15,0,0	298	150	0.884976	1	0.988,1.0,1.0	0.985,1.0,1.0	0.001
23383	ENSG00000010292.13	NCAPD2	chr12	+	6520969	6521110	6517792	6517959	6521797	6521933	23383	235250113	0,5,3	783511426	2,2,2	291	150	0.385632	1	1.0,0.963,0.951	0.995,0.992,0.991	-0.021
23384	ENSG00000010292.13	NCAPD2	chr12	+	6520985	6521110	6517778	6517959	6521797	6522037	23384	542584331	0,5,3	21481214955	2,2,2	275	150	1	1	1.0,0.985,0.984	0.998,0.997,0.996	-0.007
23385	ENSG00000010292.13	NCAPD2	chr12	+	6521797	6522037	6520985	6521110	6522827	6523002	23385	726876454	0,0,0	287817091374	4,1,0	390	150	1	1	1.0,1.0,1.0	0.996,0.998,1.0	0.002
23386	ENSG00000010292.13	NCAPD2	chr12	+	6523261	6523346	6522827	6523002	6525582	6525716	23386	285284208	1,1,0	1257766556	0,0,0	235	150	1	1	0.995,0.995,1.0	1.0,1.0,1.0	-0.003
23387	ENSG00000010292.13	NCAPD2	chr12	+	6526286	6526371	6526067	6526200	6526447	6526615	23387	463552266	0,0,0	15561039780	0,3,0	235	150	1	1	1.0,1.0,1.0	1.0,0.995,1.0	0.002
23388	ENSG00000139190.17	VAMP1	chr12	-	6466224	6466351	6465841	6466000	6470529	6470645	23388	87,134,67	0,0,0	85,59,67	0,0,2	277	150	1	1	1.0,1.0,1.0	1.0,1.0,0.948	0.017
23390	ENSG00000139192.12	TAPBPL	chr12	+	6453066	6453297	6452230	6452619	6453446	6453673	23390	37,41,40	0,0,2	23,16,20	0,0,0	381	150	1	1	1.0,1.0,0.887	1.0,1.0,1.0	-0.038
23391	ENSG00000139192.12	TAPBPL	chr12	+	6457405	6457744	6453446	6453716	6458644	6458947	23391	76,91,46	0,0,0	60,22,36	0,0,2	489	150	1	1	1.0,1.0,1.0	1.0,1.0,0.847	0.051
23393	ENSG00000139192.12	TAPBPL	chr12	+	6460854	6460938	6458644	6458947	6462033	6462243	23393	14,27,9	0,1,0	11,6,5	0,0,0	234	150	1	1	1.0,0.945,1.0	1.0,1.0,1.0	-0.018
23394	ENSG00000215039.7	CD27-AS1	chr12	-	6443539	6443717	6439211	6439676	6446960	6447087	23394	32,62,17	10,5,3	32,31,24	9,6,9	328	150	0.19392	1	0.594,0.85,0.722	0.619,0.703,0.549	0.098
23395	ENSG00000215039.7	CD27-AS1	chr12	-	6443542	6443717	6439157	6439676	6446960	6447087	23395	29,65,20	10,5,3	30,30,23	9,6,9	325	150	0.155338	0.895408	0.572,0.857,0.755	0.606,0.698,0.541	0.113
23396	ENSG00000215039.7	CD27-AS1	chr12	-	6443545	6443717	6439000	6439676	6446960	6447087	23396	46,84,46	10,5,3	42,47,36	9,6,9	322	150	0.0939675	0.640612	0.682,0.887,0.877	0.685,0.785,0.651	0.108
23397	ENSG00000215039.7	CD27-AS1	chr12	-	6448639	6448737	6446960	6448150	6450340	6450980	23397	67,105,74	0,2,0	69,66,59	0,0,0	248	150	1	1	1.0,0.969,1.0	1.0,1.0,1.0	-0.01
23399	ENSG00000215039.7	CD27-AS1	chr12	-	6448639	6448757	6447615	6448150	6450340	6451517	23399	82,98,79	0,2,0	76,72,60	0,0,0	268	150	1	1	1.0,0.965,1.0	1.0,1.0,1.0	-0.012
23402	ENSG00000215039.7	CD27-AS1	chr12	-	6450340	6450980	6448639	6448737	6451468	6451519	23402	124157144	22,34,16	159123120	37,26,21	790	150	0.313053	1	0.517,0.467,0.631	0.449,0.473,0.52	0.058
23403	ENSG00000215039.7	CD27-AS1	chr12	-	6450473	6450708	6448639	6448737	6450892	6450980	23403	43,69,42	31,34,15	49,36,32	30,20,7	385	150	0.699398	1	0.351,0.442,0.522	0.389,0.412,0.64	-0.042
23404	ENSG00000215039.7	CD27-AS1	chr12	-	6450869	6450980	6448639	6448737	6451468	6451502	23404	14,13,7	22,34,16	24,19,13	37,26,21	261	150	0.193548	1	0.268,0.18,0.201	0.272,0.296,0.262	-0.06
23405	ENSG00000215039.7	CD27-AS1	chr12	-	6450892	6450980	6448639	6448737	6451468	6451534	23405	41,41,21	22,34,16	51,34,19	37,26,21	238	150	0.518412	1	0.54,0.432,0.453	0.465,0.452,0.363	0.048
23406	ENSG00000215039.7	CD27-AS1	chr12	-	6450892	6450980	6448639	6448757	6451468	6451534	23406	12,7,6	9,16,7	22,15,12	10,8,6	238	150	0.0127385	0.159716	0.457,0.216,0.351	0.581,0.542,0.558	-0.219
23407	ENSG00000118557.16	PMFBP1	chr16	-	72128376	72128569	72125967	72126132	72128656	72128794	23407	2,2,0	10,6,1	0,0,0	16,5,2	343	150	0.536649	1	0.08,0.127,0.0	0.0,0.0,0.0	0.069
23408	ENSG00000118557.16	PMFBP1	chr16	-	72130212	72130357	72129065	72129233	72130532	72130722	23408	4,2,3	0,1,0	7,3,6	0,0,0	295	150	1	1	1.0,0.504,1.0	1.0,1.0,1.0	-0.165
23409	ENSG00000118557.16	PMFBP1	chr16	-	72150607	72150829	72140411	72140582	72154210	72154459	23409	0,2,2	0,0,1	6,2,4	2,2,0	372	150	1	1	NA,1.0,0.446	0.547,0.287,1.0	0.112
23410	ENSG00000118557.16	PMFBP1	chr16	-	72154210	72154459	72140411	72140582	72164763	72164916	23410	3,9,4	0,0,2	19,8,8	0,0,0	399	150	0.680188	1	1.0,1.0,0.429	1.0,1.0,1.0	-0.19
23411	ENSG00000118557.16	PMFBP1	chr16	-	72164370	72164486	72154210	72154459	72164763	72164916	23411	0,0,0	3,4,2	1,0,0	6,2,0	266	150	1	1	0.0,0.0,0.0	0.086,0.0,NA	-0.043
23418	ENSG00000067182.8	TNFRSF1A	chr12	-	6329777	6330066	6328756	6329622	6330597	6330711	23418	134170101	1,0,0	127,102,72	0,0,0	439	150	1	1	0.979,1.0,1.0	1.0,1.0,1.0	-0.007
23419	ENSG00000067182.8	TNFRSF1A	chr12	-	6330266	6330295	6329777	6330066	6330597	6330711	23419	71,94,62	0,0,2	73,58,42	0,0,0	179	150	1	1	1.0,1.0,0.963	1.0,1.0,1.0	-0.012
23420	ENSG00000067182.8	TNFRSF1A	chr12	-	6330852	6330926	6330441	6330711	6333068	6333147	23420	91,91,54	4,4,5	92,40,61	2,3,0	224	150	0.0464859	0.396409	0.938,0.938,0.879	0.969,0.899,1.0	-0.038
23425	ENSG00000256417.1	RP11-1038A11.3	chr12	+	5367802	5367934	5292104	5292178	5371535	5371598	23425	37,43,25	0,0,0	25,20,6	0,0,1	282	150	1	1	1.0,1.0,1.0	1.0,1.0,0.761	0.08
23431	ENSG00000139180.11	NDUFA9	chr12	+	4667536	4667654	4662532	4662635	4668456	4668710	23431	0,4,2	258330211	2,0,3	668353193	268	150	1	1	0.0,0.007,0.005	0.002,0.0,0.009	0
23434	ENSG00000111254.8	AKAP3	chr12	-	4645054	4645192	4641898	4642004	4648744	4649047	23434	2,0,0	0,0,0	0,2,0	1,0,0	288	150	1	1	1.0,NA,NA	0.0,1.0,NA	0.5
23439	ENSG00000010219.13	DYRK4	chr12	+	4607326	4607387	4604913	4605086	4610154	4610284	23439	51,46,28	19,24,6	99,48,41	35,23,20	211	150	0.680918	1	0.656,0.577,0.768	0.668,0.597,0.593	0.048
23440	ENSG00000010219.13	DYRK4	chr12	+	4610154	4610284	4604896	4605086	4612542	4612718	23440	117,97,62	0,0,0	157,100,92	0,0,1	280	150	1	1	1.0,1.0,1.0	1.0,1.0,0.98	0.007
23441	ENSG00000010219.13	DYRK4	chr12	+	4612542	4612718	4609938	4610284	4613511	4613576	23441	159155104	0,0,0	255142130	0,0,2	326	150	1	1	1.0,1.0,1.0	1.0,1.0,0.968	0.011
23442	ENSG00000111247.15	RAD51AP1	chr12	+	4545218	4545312	4543762	4543904	4545781	4545832	23442	2,2,3	2,1,2	12,5,4	11,9,10	244	150	0.446202	1	0.381,0.551,0.48	0.401,0.255,0.197	0.186
23443	ENSG00000111247.15	RAD51AP1	chr12	+	4545218	4545312	4543762	4543904	4546308	4546418	23443	2,4,1	95,91,51	5,4,0	192,138,84	244	150	0.804934	1	0.013,0.026,0.012	0.016,0.018,0.0	0.006
23444	ENSG00000111247.15	RAD51AP1	chr12	+	4545218	4545312	4543762	4543911	4545781	4545832	23444	0,0,4	3,3,0	5,1,4	0,0,0	244	150	2.71168e-07	3.24387e-05	0.0,0.0,1.0	1.0,1.0,1.0	-0.667
23445	ENSG00000111247.15	RAD51AP1	chr12	+	4545218	4545312	4543762	4543911	4546308	4546418	23445	1,1,2	1,4,4	0,1,0	21,8,4	244	150	0.0877765	0.611548	0.381,0.133,0.235	0.0,0.071,0.0	0.226
23446	ENSG00000111247.15	RAD51AP1	chr12	+	4545781	4545832	4543762	4543904	4546308	4546418	23446	6,2,5	95,91,51	16,13,13	192,138,84	201	150	0.023669	0.247872	0.045,0.016,0.068	0.059,0.066,0.104	-0.033
23447	ENSG00000111247.15	RAD51AP1	chr12	+	4545781	4545832	4543762	4543911	4546308	4546418	23447	7,4,3	1,4,4	5,4,3	21,8,4	201	150	0.0230509	0.243431	0.839,0.427,0.359	0.151,0.272,0.359	0.281
23448	ENSG00000111247.15	RAD51AP1	chr12	+	4545781	4545832	4545218	4545312	4546308	4546418	23448	4,1,6	1,2,1	12,5,7	0,0,0	201	150	0.0392765	0.352673	0.749,0.272,0.817	1.0,1.0,1.0	-0.387
23449	ENSG00000111247.15	RAD51AP1	chr12	+	4546308	4546418	4543762	4543904	4548091	4548175	23449	169,181,90	4,7,4	351257190	21,6,6	260	150	0.43393	1	0.961,0.937,0.928	0.906,0.961,0.948	0.004
23450	ENSG00000111247.15	RAD51AP1	chr12	+	4546308	4546418	4543762	4543911	4548091	4548175	23450	77,94,43	0,1,0	180127110	3,0,1	260	150	1	1	1.0,0.982,1.0	0.972,1.0,0.984	0.009
23451	ENSG00000111247.15	RAD51AP1	chr12	+	4556352	4556502	4552982	4553147	4558856	4560018	23451	166215128	0,1,0	498284239	2,4,0	300	150	1	1	1.0,0.991,1.0	0.992,0.973,1.0	0.009
23452	ENSG00000111247.15	RAD51AP1	chr12	+	4556352	4556550	4552982	4553089	4558856	4559019	23452	35,20,28	0,0,2	66,29,33	8,0,0	348	150	0.00521167	0.0828395	1.0,1.0,0.858	0.781,1.0,1.0	0.026
23453	ENSG00000111247.15	RAD51AP1	chr12	+	4556352	4556550	4552982	4553147	4558856	4559019	23453	89,113,77	0,1,0	308157136	2,4,0	348	150	0.603055	1	1.0,0.98,1.0	0.985,0.944,1.0	0.017
23454	ENSG00000047621.12	C12orf4	chr12	-	4502310	4502482	4500137	4500340	4505305	4505380	23454	0,0,0	71,84,59	0,3,2	119,86,35	322	150	1	1	0.0,0.0,0.0	0.0,0.016,0.026	-0.014
23455	ENSG00000047621.12	C12orf4	chr12	-	4517060	4517189	4505305	4505380	4518057	4518255	23455	107,109,60	2,7,0	168,127,70	2,2,2	279	150	0.216691	1	0.966,0.893,1.0	0.978,0.972,0.95	-0.014
23456	ENSG00000047621.12	C12orf4	chr12	-	4518057	4518255	4505305	4505380	4525253	4525375	23456	26,40,11	1,7,0	48,24,14	5,0,1	348	150	0.473823	1	0.918,0.711,1.0	0.805,1.0,0.858	-0.011
23457	ENSG00000047621.12	C12orf4	chr12	-	4518773	4518880	4518057	4518255	4525253	4525375	23457	136,175,78	2,0,0	237117106	0,0,0	257	150	1	1	0.975,1.0,1.0	1.0,1.0,1.0	-0.008
23459	ENSG00000047621.12	C12orf4	chr12	-	4536016	4536082	4534156	4534302	4538408	4538508	23459	11,15,15	0,1,0	20,23,8	0,5,0	216	150	0.0652339	0.499866	1.0,0.912,1.0	1.0,0.762,1.0	0.05
23460	ENSG00000047621.12	C12orf4	chr12	-	4536016	4536211	4534156	4534302	4538408	4538508	23460	46,61,33	0,1,0	68,71,33	0,5,0	345	150	0.222712	1	1.0,0.964,1.0	1.0,0.861,1.0	0.034
23461	ENSG00000047621.12	C12orf4	chr12	-	4536016	4536219	4534044	4534302	4538408	4538469	23461	61,100,41	0,1,0	115,94,53	0,5,0	353	150	0.437868	1	1.0,0.977,1.0	1.0,0.889,1.0	0.029
23462	ENSG00000078237.7	TIGAR	chr12	+	4349818	4349896	4337038	4337160	4351266	4351377	23462	175207123	1,4,4	257124119	4,0,0	228	150	0.190641	1	0.991,0.971,0.953	0.977,1.0,1.0	-0.021
23466	ENSG00000111224.14	PARP11	chr12	-	3828909	3829030	3826157	3826233	3829889	3830018	23466	20,11,17	18,17,16	25,17,18	28,4,11	271	150	0.161821	0.919174	0.381,0.264,0.37	0.331,0.702,0.475	-0.164
23467	ENSG00000111224.14	PARP11	chr12	-	3863835	3863957	3829889	3830018	3873211	3873355	23467	6,6,2	19,23,9	7,12,8	39,6,4	272	150	0.0338625	0.318157	0.148,0.126,0.109	0.09,0.524,0.524	-0.252
23471	ENSG00000250770.3	RP5-1063M23.3	chr12	-	3331809	3332392	3307747	3307818	3366058	3366112	23471	15,10,30	0,1,0	30,38,11	0,0,1	733	150	1	1	1.0,0.672,1.0	1.0,1.0,0.692	-0.007
23472	ENSG00000011105.14	TSPAN9	chr12	+	3083652	3083719	3077376	3077453	3201176	3201256	23472	28,22,41	0,1,4	57,30,26	1,0,4	217	150	0.866625	1	1.0,0.938,0.876	0.975,1.0,0.818	0.007
23473	ENSG00000011105.14	TSPAN9	chr12	+	3201176	3201256	3083652	3083719	3278420	3278612	23473	45,40,67	3,5,1	97,47,38	4,0,0	230	150	0.0322547	0.307615	0.907,0.839,0.978	0.941,1.0,1.0	-0.072
23474	ENSG00000011105.14	TSPAN9	chr12	+	3206279	3206418	3201176	3201256	3278420	3278612	23474	0,0,2	20,31,44	8,9,0	70,29,29	289	150	0.000293984	0.0094851	0.0,0.0,0.023	0.056,0.139,0.0	-0.057
23475	ENSG00000011105.14	TSPAN9	chr12	+	3278420	3278612	3199983	3201256	3278991	3279006	23475	104125143	0,0,0	222133106	0,4,0	342	150	0.753464	1	1.0,1.0,1.0	1.0,0.936,1.0	0.021
23476	ENSG00000011105.14	TSPAN9	chr12	+	3278991	3279066	3278420	3278612	3280381	3280471	23476	72,89,75	0,0,0	122,103,64	1,0,0	225	150	1	1	1.0,1.0,1.0	0.988,1.0,1.0	0.004
23477	ENSG00000215305.10	VPS16	chr20	+	2859718	2859807	2840702	2840827	2860053	2860151	23477	350337248	0,1,3	657324317	4,3,2	239	150	1	1	1.0,0.995,0.981	0.99,0.985,0.99	0.004
23478	ENSG00000215305.10	VPS16	chr20	+	2859718	2859807	2840702	2840827	2860448	2860593	23478	76,70,54	0,0,4	119,77,66	2,0,0	239	150	0.744845	1	1.0,1.0,0.894	0.974,1.0,1.0	-0.027
23479	ENSG00000215305.10	VPS16	chr20	+	2860053	2860151	2840702	2840827	2860448	2860593	23479	14,4,13	0,0,4	22,13,11	2,0,0	248	150	0.492393	1	1.0,1.0,0.663	0.869,1.0,1.0	-0.069
23480	ENSG00000215305.10	VPS16	chr20	+	2860053	2860151	2859718	2859807	2860238	2860367	23480	447454334	0,0,0	955398445	1,0,0	248	150	1	1	1.0,1.0,1.0	0.998,1.0,1.0	0.001
23481	ENSG00000215305.10	VPS16	chr20	+	2860053	2860151	2859718	2859807	2860448	2860593	23481	187187137	0,0,0	347182171	0,1,0	248	150	1	1	1.0,1.0,1.0	1.0,0.991,1.0	0.003
23482	ENSG00000215305.10	VPS16	chr20	+	2860238	2860367	2859718	2859807	2860448	2860593	23482	280332181	0,0,0	668274231	0,1,0	279	150	1	1	1.0,1.0,1.0	1.0,0.993,1.0	0.002
23483	ENSG00000215305.10	VPS16	chr20	+	2860238	2860367	2860053	2860151	2860448	2860593	23483	540599379	0,0,0	1279495504	0,2,0	279	150	1	1	1.0,1.0,1.0	1.0,0.993,1.0	0.002
23484	ENSG00000215305.10	VPS16	chr20	+	2860448	2860593	2840702	2840827	2860747	2860863	23484	203238169	0,1,0	316232199	2,0,0	295	150	1	1	1.0,0.992,1.0	0.988,1.0,1.0	0.001
23485	ENSG00000215305.10	VPS16	chr20	+	2862578	2862710	2862053	2862130	2862806	2862934	23485	457474291	3,0,0	644389298	4,4,7	282	150	0.115844	0.736056	0.988,1.0,1.0	0.988,0.981,0.958	0.02
23486	ENSG00000215305.10	VPS16	chr20	+	2865398	2865495	2865147	2865317	2866211	2866315	23486	514571354	0,0,0	828443418	1,0,0	247	150	1	1	1.0,1.0,1.0	0.998,1.0,1.0	0.001
23487	ENSG00000111206.13	FOXM1	chr12	-	2861298	2861412	2857682	2859663	2864319	2864495	23487	4,0,5	172178109	27,7,5	519405352	264	150	0.116586	0.739523	0.013,0.0,0.025	0.029,0.01,0.008	-0.003
23488	ENSG00000111206.13	FOXM1	chr12	-	2864884	2864945	2864682	2864752	2865354	2865399	23488	0,0,0	182189126	6,4,1	431295211	211	150	1	1	0.0,0.0,0.0	0.01,0.01,0.003	-0.008
23489	ENSG00000111206.13	FOXM1	chr12	-	2864884	2864945	2864682	2864755	2865354	2865399	23489	0,2,0	33,30,28	4,0,1	82,67,44	211	150	0.625031	1	0.0,0.045,0.0	0.034,0.0,0.016	-0.002
23490	ENSG00000111206.13	FOXM1	chr12	-	2865354	2865399	2864682	2864752	2866392	2866521	23490	260270171	55,78,39	624387312	293189160	195	150	3.32249e-08	5.28232e-06	0.784,0.727,0.771	0.621,0.612,0.6	0.15
23491	ENSG00000111206.13	FOXM1	chr12	-	2865354	2865399	2864682	2864752	2868562	2868581	23491	43,55,39	1,4,1	136,96,74	13,1,6	195	150	0.143344	0.848116	0.971,0.914,0.968	0.889,0.987,0.905	0.024
23492	ENSG00000111206.13	FOXM1	chr12	-	2865354	2865399	2864682	2864755	2866392	2866521	23492	112,114,73	5,3,0	290165146	10,7,9	195	150	0.083707	0.592488	0.945,0.967,1.0	0.957,0.948,0.926	0.027
23493	ENSG00000111206.13	FOXM1	chr12	-	2865354	2865399	2864682	2864755	2868562	2868581	23493	5,13,5	0,0,0	33,24,13	1,0,0	195	150	1	1	1.0,1.0,1.0	0.962,1.0,1.0	0.013
23494	ENSG00000111206.13	FOXM1	chr12	-	2866392	2866521	2864682	2864752	2868562	2868581	23494	283398257	1,4,1	1026702596	13,1,6	279	150	0.319811	1	0.993,0.982,0.993	0.977,0.997,0.982	0.004
23495	ENSG00000111206.13	FOXM1	chr12	-	2866392	2866521	2864682	2864755	2868562	2868581	23495	233323218	0,0,0	745520445	1,0,0	279	150	1	1	1.0,1.0,1.0	0.998,1.0,1.0	0.001
23496	ENSG00000111206.13	FOXM1	chr12	-	2866392	2866521	2865354	2865399	2868562	2868581	23496	473562375	0,7,1	1291863710	8,16,2	279	150	0.162153	0.920408	1.0,0.977,0.995	0.989,0.967,0.995	0.007
23497	ENSG00000111206.13	FOXM1	chr12	-	2868562	2868754	2866392	2866521	2872095	2872244	23497	671976513	0,0,0	253815511206	2,0,0	342	150	1	1	1.0,1.0,1.0	0.998,1.0,1.0	0.001
23498	ENSG00000111206.13	FOXM1	chr12	-	2872095	2872244	2868562	2868754	2873976	2874525	23498	406645340	5,6,4	19491025851	9,13,7	299	150	0.554776	1	0.976,0.982,0.977	0.991,0.975,0.984	-0.005
23499	ENSG00000111206.13	FOXM1	chr12	-	2872095	2872247	2868230	2868754	2873976	2874137	23499	499731349	5,6,4	20961131961	9,13,7	302	150	0.628755	1	0.98,0.984,0.977	0.991,0.977,0.986	-0.004
23500	ENSG00000111206.13	FOXM1	chr12	-	2873976	2874525	2872095	2872244	2876919	2876986	23500	11291360895	1,0,0	425023482083	4,3,2	699	150	1	1	0.996,1.0,1.0	0.996,0.994,0.996	0.003
23501	ENSG00000111206.13	FOXM1	chr12	-	2873976	2874525	2872095	2872247	2876919	2876986	23501	12201444902	2,0,0	439124512186	5,0,0	699	150	1	1	0.992,1.0,1.0	0.995,1.0,1.0	-0.001
23507	ENSG00000088881.21	EBF4	chr20	+	2705576	2705733	2693573	2693782	2705973	2706037	23507	428424288	1,0,0	473298231	0,0,0	307	150	1	1	0.995,1.0,1.0	1.0,1.0,1.0	-0.002
23508	ENSG00000088881.21	EBF4	chr20	+	2709573	2709642	2707946	2708020	2748548	2748630	23508	350398241	2,3,1	303235203	5,3,1	219	150	0.82014	1	0.992,0.989,0.994	0.976,0.982,0.993	0.008
23509	ENSG00000088881.21	EBF4	chr20	+	2749400	2749518	2748548	2748630	2749619	2749753	23509	390469318	3,5,3	334282264	10,5,6	268	150	0.00860853	0.119597	0.986,0.981,0.983	0.949,0.969,0.961	0.024
23510	ENSG00000088881.21	EBF4	chr20	+	2758908	2758984	2755087	2755824	2759267	2759393	23510	344393237	0,0,0	352270244	0,0,1	226	150	1	1	1.0,1.0,1.0	1.0,1.0,0.994	0.002
23511	ENSG00000271147.8	ARMCX5-GPRASP2	chrX	+	102600919	102601032	102599536	102599847	102605481	102605653	23511	15,8,12	27,42,31	13,18,10	20,23,18	263	150	0.0333995	0.315203	0.241,0.098,0.181	0.27,0.309,0.241	-0.1
23512	ENSG00000271147.8	ARMCX5-GPRASP2	chrX	+	102600919	102601032	102599705	102599859	102605481	102605653	23512	2,1,2	6,0,3	3,2,2	1,0,0	263	150	1.36681e-05	0.000873939	0.16,1.0,0.275	0.631,1.0,1.0	-0.399
23513	ENSG00000271147.8	ARMCX5-GPRASP2	chrX	+	102601463	102601509	102599525	102599847	102605481	102605653	23513	10,15,5	27,42,31	22,6,23	20,23,18	196	150	0.0135832	0.167356	0.221,0.215,0.11	0.457,0.166,0.494	-0.19
23514	ENSG00000271147.8	ARMCX5-GPRASP2	chrX	+	102601463	102601509	102599525	102599847	102639399	102639527	23514	11,12,3	0,5,1	22,4,20	0,0,0	196	150	0.00220668	0.043739	1.0,0.647,0.697	1.0,1.0,1.0	-0.219
23515	ENSG00000271147.8	ARMCX5-GPRASP2	chrX	+	102601463	102601509	102599705	102599859	102605481	102605653	23515	3,2,1	6,0,3	3,0,3	1,0,0	196	150	1	1	0.277,1.0,0.203	0.697,NA,1.0	-0.355
23516	ENSG00000271147.8	ARMCX5-GPRASP2	chrX	+	102601463	102601509	102599705	102599859	102649953	102650145	23516	3,1,0	0,1,0	3,0,2	0,0,0	196	150	1	1	1.0,0.434,NA	1.0,NA,1.0	-0.283
23517	ENSG00000271147.8	ARMCX5-GPRASP2	chrX	+	102601463	102601509	102600919	102601032	102605481	102605653	23517	1,6,2	2,0,0	4,10,6	0,0,0	196	150	0.525416	1	0.277,1.0,1.0	1.0,1.0,1.0	-0.241
23518	ENSG00000271147.8	ARMCX5-GPRASP2	chrX	+	102601879	102601977	102599525	102599847	102605481	102605653	23518	13,15,8	27,42,31	21,20,20	20,23,18	248	150	0.000153177	0.00578652	0.226,0.178,0.135	0.388,0.345,0.402	-0.199
23519	ENSG00000271147.8	ARMCX5-GPRASP2	chrX	+	102601879	102601977	102599705	102599859	102605481	102605653	23519	13,14,8	6,0,3	21,20,20	1,0,0	248	150	3.10461e-05	0.00167675	0.567,1.0,0.617	0.927,1.0,1.0	-0.248
23520	ENSG00000271147.8	ARMCX5-GPRASP2	chrX	+	102601879	102601977	102601463	102601509	102605481	102605653	23520	50,54,30	0,3,2	63,68,46	0,3,3	248	150	0.962163	1	1.0,0.916,0.901	1.0,0.932,0.903	-0.006
23521	ENSG00000271147.8	ARMCX5-GPRASP2	chrX	+	102605481	102605653	102599525	102599847	102639399	102639527	23521	85,110,64	0,5,1	118,67,73	0,0,0	322	150	0.182428	0.995188	1.0,0.911,0.968	1.0,1.0,1.0	-0.04
23522	ENSG00000271147.8	ARMCX5-GPRASP2	chrX	+	102605481	102605653	102599525	102599847	102713781	102713849	23522	50,59,37	1,0,0	53,35,39	0,0,0	322	150	1	1	0.959,1.0,1.0	1.0,1.0,1.0	-0.014
23523	ENSG00000271147.8	ARMCX5-GPRASP2	chrX	+	102605481	102605653	102599705	102599859	102649953	102650145	23523	32,23,22	0,1,0	53,18,16	0,0,0	322	150	1	1	1.0,0.915,1.0	1.0,1.0,1.0	-0.028
23524	ENSG00000271147.8	ARMCX5-GPRASP2	chrX	+	102605481	102605653	102601463	102601509	102639399	102639527	23524	58,71,35	1,0,0	98,47,58	0,0,0	322	150	1	1	0.964,1.0,1.0	1.0,1.0,1.0	-0.012
23525	ENSG00000271147.8	ARMCX5-GPRASP2	chrX	+	102605481	102605653	102601463	102601509	102649953	102650145	23525	26,26,21	0,0,0	52,21,19	2,0,0	322	150	1	1	1.0,1.0,1.0	0.924,1.0,1.0	0.025
23526	ENSG00000271147.8	ARMCX5-GPRASP2	chrX	+	102637995	102638045	102605481	102605653	102639399	102639624	23526	4,0,8	35,51,27	0,0,4	65,37,44	200	150	0.00383593	0.0660189	0.079,0.0,0.182	0.0,0.0,0.064	0.066
23527	ENSG00000271147.8	ARMCX5-GPRASP2	chrX	+	102639399	102639533	102601463	102601509	102649953	102650145	23527	7,6,4	0,0,0	20,9,11	2,0,0	284	150	1	1	1.0,1.0,1.0	0.841,1.0,1.0	0.053
23528	ENSG00000271147.8	ARMCX5-GPRASP2	chrX	+	102639399	102639533	102605481	102605653	102649953	102650145	23528	39,55,30	3,6,13	76,45,54	19,11,5	284	150	0.711846	1	0.873,0.829,0.549	0.679,0.684,0.851	0.012
23529	ENSG00000271147.8	ARMCX5-GPRASP2	chrX	+	102713781	102713849	102605481	102605653	102714188	102714199	23529	71,105,43	0,0,0	144,53,50	1,0,0	218	150	1	1	1.0,1.0,1.0	0.99,1.0,1.0	0.003
23530	ENSG00000151067.23	CACNA1C	chr12	+	2493189	2493386	2486103	2486262	2512811	2512984	23530	6,15,8	1,0,0	8,8,11	0,0,0	347	150	1	1	0.722,1.0,1.0	1.0,1.0,1.0	-0.093
23531	ENSG00000151067.23	CACNA1C	chr12	+	2504435	2504539	2493189	2493386	2512811	2512984	23531	0,5,1	0,0,0	2,1,2	0,0,1	254	150	1	1	NA,1.0,1.0	1.0,1.0,0.542	0.153
23532	ENSG00000151067.23	CACNA1C	chr12	+	2504841	2504945	2493189	2493386	2512811	2512984	23532	43,27,21	0,0,0	28,19,19	0,0,1	254	150	1	1	1.0,1.0,1.0	1.0,1.0,0.918	0.027
23534	ENSG00000151067.23	CACNA1C	chr12	+	2547449	2547524	2512811	2512984	2549942	2550033	23534	20,13,0	24,28,17	13,4,0	23,14,11	225	150	0.556679	1	0.357,0.236,0.0	0.274,0.16,0.0	0.053
23535	ENSG00000151067.23	CACNA1C	chr12	+	2549942	2550033	2512811	2512984	2556950	2556977	23535	46,59,30	0,0,0	48,29,18	0,2,0	241	150	1	1	1.0,1.0,1.0	1.0,0.9,1.0	0.033
23536	ENSG00000151067.23	CACNA1C	chr12	+	2550543	2550663	2549942	2550033	2556950	2556977	23536	0,6,1	25,35,13	2,0,4	33,19,10	270	150	0.793364	1	0.0,0.087,0.041	0.033,0.0,0.182	-0.029
23537	ENSG00000151067.23	CACNA1C	chr12	+	2593212	2593345	2585834	2585904	2595873	2596003	23537	59,79,52	0,1,0	63,20,21	0,0,0	283	150	1	1	1.0,0.977,1.0	1.0,1.0,1.0	-0.008
23538	ENSG00000151067.23	CACNA1C	chr12	+	2595873	2596003	2585834	2585904	2601853	2601960	23538	2,2,0	0,0,0	0,1,2	0,1,0	280	150	1	1	1.0,1.0,NA	NA,0.349,1.0	0.326
23539	ENSG00000151067.23	CACNA1C	chr12	+	2597229	2597289	2595873	2596003	2597436	2597496	23539	0,0,0	21,25,21	3,0,2	3,6,4	210	150	0.0158348	0.186388	0.0,0.0,0.0	0.417,0.0,0.263	-0.227
23540	ENSG00000151067.23	CACNA1C	chr12	+	2597229	2597289	2595873	2596003	2601853	2601960	23540	0,0,0	2,0,0	4,0,1	0,0,1	210	150	1	1	0.0,NA,NA	1.0,NA,0.417	-0.709
23541	ENSG00000151067.23	CACNA1C	chr12	+	2597436	2597496	2595873	2596003	2601853	2601960	23541	31,32,23	2,0,0	6,8,7	0,0,1	210	150	1	1	0.917,1.0,1.0	1.0,1.0,0.833	0.028
23542	ENSG00000151067.23	CACNA1C	chr12	+	2597436	2597496	2597229	2597289	2601853	2601960	23542	10,7,2	0,0,0	4,2,4	2,0,0	210	150	1	1	1.0,1.0,1.0	0.588,1.0,1.0	0.137
23543	ENSG00000151067.23	CACNA1C	chr12	+	2633628	2633712	2611902	2612013	2634296	2634380	23543	9,16,10	8,1,1	7,4,1	3,3,1	234	150	0.209827	1	0.419,0.911,0.865	0.599,0.461,0.391	0.248
23544	ENSG00000151067.23	CACNA1C	chr12	+	2633628	2633712	2611902	2612013	2648474	2648507	23544	18,32,11	2,0,0	16,13,8	0,0,0	234	150	1	1	0.852,1.0,1.0	1.0,1.0,1.0	-0.049
23545	ENSG00000151067.23	CACNA1C	chr12	+	2634296	2634374	2611902	2612013	2648474	2648507	23545	7,0,0	2,0,0	3,2,0	0,0,0	228	150	1	1	0.697,NA,NA	1.0,1.0,NA	-0.303
23546	ENSG00000151067.23	CACNA1C	chr12	+	2634296	2634380	2611902	2612013	2648474	2648507	23546	12,3,1	2,0,0	8,3,2	0,0,0	234	150	1	1	0.794,1.0,1.0	1.0,1.0,1.0	-0.069
23547	ENSG00000151067.23	CACNA1C	chr12	+	2634296	2634380	2633628	2633712	2648474	2648507	23547	5,3,3	9,17,4	5,0,1	11,9,7	234	150	0.198679	1	0.263,0.102,0.325	0.226,0.0,0.084	0.127
23554	ENSG00000151067.23	CACNA1C	chr12	+	2680362	2680575	2679443	2679796	2682549	2682678	23554	4,2,8	37,27,30	2,3,2	17,10,14	363	150	0.737618	1	0.043,0.03,0.099	0.046,0.11,0.056	-0.013
23555	ENSG00000151067.23	CACNA1C	chr12	+	2681949	2682054	2679443	2679796	2682549	2682678	23555	3,4,2	37,27,30	2,1,0	17,10,14	255	150	0.157634	0.903565	0.046,0.08,0.038	0.065,0.056,0.0	0.014
23563	ENSG00000006831.10	ADIPOR2	chr12	+	1702885	1702982	1691069	1691191	1754257	1754514	23563	0,7,0	23,27,26	6,0,4	54,14,24	247	150	0.667943	1	0.0,0.136,0.0	0.063,0.0,0.092	-0.006
23564	ENSG00000006831.10	ADIPOR2	chr12	+	1702885	1702982	1691162	1691213	1754257	1754514	23564	0,6,3	46,48,58	10,4,5	147,59,42	247	150	0.312937	1	0.0,0.071,0.03	0.04,0.04,0.067	-0.015
23565	ENSG00000006831.10	ADIPOR2	chr12	+	1754257	1754514	1691162	1691213	1772841	1772924	23565	390366279	0,0,0	696387327	0,0,2	407	150	1	1	1.0,1.0,1.0	1.0,1.0,0.984	0.005
23566	ENSG00000006831.10	ADIPOR2	chr12	+	1777853	1778025	1772713	1772961	1780450	1780518	23566	336438227	0,0,0	475349320	1,1,0	322	150	1	1	1.0,1.0,1.0	0.996,0.994,1.0	0.003
23567	ENSG00000006831.10	ADIPOR2	chr12	+	1777853	1778025	1772713	1772961	1783879	1784073	23567	205,241,98	0,0,1	290236196	0,0,0	322	150	1	1	1.0,1.0,0.979	1.0,1.0,1.0	-0.007
23568	ENSG00000006831.10	ADIPOR2	chr12	+	1780450	1780637	1772841	1772961	1783879	1784073	23568	59,57,48	0,0,1	98,53,48	0,0,0	337	150	1	1	1.0,1.0,0.955	1.0,1.0,1.0	-0.015
23569	ENSG00000006831.10	ADIPOR2	chr12	+	1780450	1780637	1777853	1778025	1783879	1784073	23569	190254177	0,0,0	283165172	1,0,0	337	150	1	1	1.0,1.0,1.0	0.992,1.0,1.0	0.003
23570	ENSG00000006831.10	ADIPOR2	chr12	+	1780888	1781076	1780450	1780637	1783879	1784073	23570	363423244	0,2,0	669393343	0,2,0	338	150	1	1	1.0,0.989,1.0	1.0,0.989,1.0	0
23572	ENSG00000082805.20	ERC1	chr12	+	1110191	1110347	1104749	1104824	1115865	1116033	23572	385352195	0,1,0	610301211	0,0,0	306	150	1	1	1.0,0.994,1.0	1.0,1.0,1.0	-0.002
23573	ENSG00000082805.20	ERC1	chr12	+	1112214	1112298	1110191	1110347	1115865	1116033	23573	2,2,0	200,146,87	21,21,3	289,131,89	234	150	1.26368e-08	2.27555e-06	0.006,0.009,0.0	0.045,0.093,0.021	-0.048
23574	ENSG00000082805.20	ERC1	chr12	+	1112214	1112307	1110191	1110347	1115865	1116033	23574	0,1,0	200,146,87	6,3,0	289,131,89	243	150	1	1	0.0,0.004,0.0	0.013,0.014,0.0	-0.008
23575	ENSG00000082805.20	ERC1	chr12	+	1180539	1180677	1141619	1141787	1181924	1182065	23575	333395255	0,0,4	564296185	0,0,0	288	150	1	1	1.0,1.0,0.971	1.0,1.0,1.0	-0.01
23576	ENSG00000082805.20	ERC1	chr12	+	1181924	1182065	1180539	1180677	1183280	1183421	23576	308362205	1,1,2	545264176	0,0,0	291	150	1	1	0.994,0.995,0.981	1.0,1.0,1.0	-0.01
23577	ENSG00000082805.20	ERC1	chr12	+	1204500	1204512	1189858	1190052	1236768	1236904	23577	99,99,61	40,60,33	102,45,35	192,75,81	162	150	1.55431e-15	8.02421e-13	0.696,0.604,0.631	0.33,0.357,0.286	0.319
23578	ENSG00000082805.20	ERC1	chr12	+	1263033	1263165	1236768	1236904	1289851	1290012	23578	359435263	8,14,10	770308286	8,2,9	282	150	0.00821734	0.11563	0.96,0.943,0.933	0.981,0.988,0.944	-0.026
23579	ENSG00000082805.20	ERC1	chr12	+	1289851	1290012	1263033	1263165	1371832	1371952	23579	446534304	0,0,0	971385371	0,1,0	311	150	1	1	1.0,1.0,1.0	1.0,0.995,1.0	0.002
23580	ENSG00000082805.20	ERC1	chr12	+	1371832	1371977	1289851	1290012	1408148	1408247	23580	385446247	0,0,0	659302281	0,0,1	295	150	1	1	1.0,1.0,1.0	1.0,1.0,0.993	0.002
23581	ENSG00000082805.20	ERC1	chr12	+	1408148	1408247	1289851	1290012	1490092	1490377	23581	4,5,2	2,0,0	7,2,1	0,1,0	249	150	0.860915	1	0.546,1.0,1.0	1.0,0.546,1.0	0
23582	ENSG00000082805.20	ERC1	chr12	+	1410388	1410453	1408148	1408247	1444561	1444589	23582	148199128	25,31,10	152,88,63	61,60,43	215	150	9.70468e-12	3.11322e-09	0.805,0.817,0.899	0.635,0.506,0.505	0.292
23583	ENSG00000082805.20	ERC1	chr12	+	1444561	1444750	1408148	1408247	1490092	1490377	23583	242270170	0,0,0	379252203	2,0,0	339	150	1	1	1.0,1.0,1.0	0.988,1.0,1.0	0.004
23584	ENSG00000082805.20	ERC1	chr12	+	1480842	1480898	1444561	1444750	1490092	1492487	23584	0,0,0	140155104	1,2,0	241129103	206	150	1	1	0.0,0.0,0.0	0.003,0.011,0.0	-0.005
23585	ENSG00000002016.18	RAD52	chr12	-	914410	914532	913893	914121	916343	916483	23585	15,15,10	0,0,0	33,17,13	4,1,2	272	150	0.000493063	0.0141954	1.0,1.0,1.0	0.82,0.904,0.782	0.165
23586	ENSG00000002016.18	RAD52	chr12	-	914430	914532	913891	914121	916343	916483	23586	31,32,24	0,0,0	48,38,19	4,1,2	252	150	0.00302299	0.0554583	1.0,1.0,1.0	0.877,0.958,0.85	0.105
23587	ENSG00000002016.18	RAD52	chr12	-	926795	926946	925449	925525	927144	927263	23587	6,17,18	14,23,9	23,4,7	34,20,9	301	150	0.195848	1	0.176,0.269,0.499	0.252,0.091,0.279	0.107
23588	ENSG00000002016.18	RAD52	chr12	-	931219	931321	929763	930144	932974	933058	23588	36,54,28	0,0,0	45,48,41	0,0,1	252	150	1	1	1.0,1.0,1.0	1.0,1.0,0.961	0.013
23592	ENSG00000002016.18	RAD52	chr12	-	932974	933076	931219	931321	989808	990053	23592	26,27,13	0,0,0	25,18,25	0,1,0	252	150	1	1	1.0,1.0,1.0	1.0,0.915,1.0	0.028
23593	ENSG00000002016.18	RAD52	chr12	-	936806	936882	932974	933076	949402	949628	23593	0,2,4	0,11,0	2,1,2	16,12,3	226	150	1	1	NA,0.108,1.0	0.077,0.052,0.307	0.409
23594	ENSG00000002016.18	RAD52	chr12	-	936806	936882	932974	933076	949601	949641	23594	2,1,4	3,2,8	2,1,2	9,6,6	226	150	0.189803	1	0.307,0.249,0.249	0.129,0.1,0.181	0.132
23595	ENSG00000002016.18	RAD52	chr12	-	936806	936882	932974	933076	949605	949665	23595	0,1,4	0,3,0	2,3,1	0,0,1	226	150	1	1	NA,0.181,1.0	1.0,1.0,0.399	-0.209
23597	ENSG00000285940.2	RP11-19F9.2	chr18	+	37742694	37742956	37733682	37733769	37750764	37751166	23597	0,4,0	0,1,0	1,0,3	0,0,0	412	150	1	1	NA,0.593,NA	1.0,NA,1.0	-0.407
23599	ENSG00000120647.10	CCDC77	chr12	+	405510	405564	389349	389486	411746	411978	23599	28,19,20	0,0,0	63,26,24	3,2,0	204	150	0.324209	1	1.0,1.0,1.0	0.939,0.905,1.0	0.052
23600	ENSG00000120647.10	CCDC77	chr12	+	405510	405564	401636	401684	409367	409421	23600	41,43,30	0,1,0	116,62,47	2,3,0	204	150	0.798717	1	1.0,0.969,1.0	0.977,0.938,1.0	0.018
23601	ENSG00000120647.10	CCDC77	chr12	+	405510	405564	401636	401684	411746	411978	23601	38,33,31	0,0,2	105,45,35	0,0,0	204	150	1	1	1.0,1.0,0.919	1.0,1.0,1.0	-0.027
23602	ENSG00000120647.10	CCDC77	chr12	+	409367	409421	401643	401684	411746	411978	23602	43,39,23	0,0,2	95,50,29	0,0,0	204	150	1	1	1.0,1.0,0.894	1.0,1.0,1.0	-0.035
23603	ENSG00000120647.10	CCDC77	chr12	+	409367	409421	405510	405564	411746	411978	23603	82,79,49	31,27,27	191,99,68	87,39,31	204	150	0.702176	1	0.66,0.683,0.572	0.617,0.651,0.617	0.01
23604	ENSG00000120647.10	CCDC77	chr12	+	430663	430736	428768	428865	431865	431954	23604	151177110	0,2,0	441202139	2,0,0	223	150	1	1	1.0,0.983,1.0	0.993,1.0,1.0	-0.003
23605	ENSG00000073614.13	KDM5A	chr12	-	286125	286207	285455	285662	292758	292925	23605	28,8,1	100,129,89	70,19,8	396121156	232	150	0.256465	1	0.153,0.039,0.007	0.103,0.092,0.032	-0.009
23606	ENSG00000073614.13	KDM5A	chr12	-	297040	297200	295572	295793	306945	307089	23606	171206109	0,0,0	442184190	1,0,0	310	150	1	1	1.0,1.0,1.0	0.995,1.0,1.0	0.002
23607	ENSG00000073614.13	KDM5A	chr12	-	322416	322567	320994	321109	323599	323781	23607	112,101,58	0,0,0	261,124,84	0,0,1	301	150	1	1	1.0,1.0,1.0	1.0,1.0,0.977	0.008
23608	ENSG00000073614.13	KDM5A	chr12	-	323081	323206	322416	322567	323599	323781	23608	94,109,84	16,4,1	281194124	5,0,1	275	150	8.22978e-06	0.000579563	0.762,0.937,0.979	0.968,1.0,0.985	-0.092
23609	ENSG00000073614.13	KDM5A	chr12	-	323599	323781	320994	321109	328834	329029	23609	99,69,63	0,0,0	308163116	2,0,2	332	150	1	1	1.0,1.0,1.0	0.986,1.0,0.963	0.017
23610	ENSG00000073614.13	KDM5A	chr12	-	350620	350779	334240	334422	352204	352324	23610	165158127	0,0,0	533246163	2,0,0	309	150	1	1	1.0,1.0,1.0	0.992,1.0,1.0	0.003
23611	ENSG00000073614.13	KDM5A	chr12	-	362962	363097	356431	356537	365933	366104	23611	147,171,74	0,1,0	395201220	0,0,0	285	150	1	1	1.0,0.989,1.0	1.0,1.0,1.0	-0.004
23613	ENSG00000073614.13	KDM5A	chr12	-	387247	387274	385896	385974	388926	389273	23613	1,0,1	56,50,39	0,1,0	207,101,51	177	150	1	1	0.015,0.0,0.021	0.0,0.008,0.0	0.009
23617	ENSG00000170540.15	ARL6IP1	chr16	-	18795463	18795581	18794598	18794683	18797924	18797952	23617	356742542675	5,6,0	755837782921	3,1,0	268	150	1	1	0.998,0.997,1.0	0.999,1.0,1.0	-0.001
23618	ENSG00000260342.2	RP11-1035H13.3	chr16	-	18797924	18798044	18795463	18795581	18801430	18801519	23618	144217311144	0,3,7	323516561235	2,0,3	270	150	1	1	1.0,0.997,0.989	0.999,1.0,0.996	-0.003
23619	ENSG00000260342.2	RP11-1035H13.3	chr16	-	18798700	18798834	18797924	18798044	18801430	18801519	23619	454352303613	0,1,0	1128448933878	0,0,0	284	150	1	1	1.0,1.0,1.0	1.0,1.0,1.0	0
23624	ENSG00000255545.8	B3GAT1-DT	chr11	+	134436482	134436784	134412283	134412338	134438500	134439007	23624	7,10,9	0,1,0	13,13,3	0,0,0	452	150	1	1	1.0,0.768,1.0	1.0,1.0,1.0	-0.077
23626	ENSG00000255545.8	B3GAT1-DT	chr11	+	134466339	134467615	134436734	134436784	134467864	134467987	23626	71,97,57	0,0,0	70,48,21	0,1,0	1426	150	1	1	1.0,1.0,1.0	1.0,0.835,1.0	0.055
23629	ENSG00000155957.18	TMBIM4	chr12	-	66138723	66138734	66137919	66138166	66145840	66145958	23629	14,14,6	0,2,2	25,17,11	0,0,0	161	150	0.279624	1	1.0,0.867,0.736	1.0,1.0,1.0	-0.132
23630	ENSG00000155957.18	TMBIM4	chr12	-	66138723	66138769	66135845	66138166	66145840	66145958	23630	169216115	0,2,2	236,213,99	0,0,0	196	150	1	1	1.0,0.988,0.978	1.0,1.0,1.0	-0.011
23631	ENSG00000155957.18	TMBIM4	chr12	-	66160164	66160305	66153339	66153448	66169854	66169962	23631	4,4,1	142153140	6,0,1	196,113,97	291	150	1	1	0.014,0.013,0.004	0.016,0.0,0.005	0.003
23632	ENSG00000155957.18	TMBIM4	chr12	-	66168914	66169353	66153339	66153448	66169854	66169980	23632	11,18,11	142153140	26,16,10	196,113,97	589	150	0.155231	0.895084	0.019,0.029,0.02	0.033,0.035,0.026	-0.009
23633	ENSG00000155957.18	TMBIM4	chr12	-	66169289	66169353	66153339	66153448	66169854	66169969	23633	6,4,2	142153140	1,1,0	196,113,97	214	150	0.359787	1	0.029,0.018,0.01	0.004,0.006,0.0	0.016
23634	ENSG00000149328.15	GLB1L2	chr11	+	134342753	134342951	134331873	134332147	134344386	134344455	23634	81,97,84	0,0,0	161,76,77	0,0,4	348	150	0.766359	1	1.0,1.0,1.0	1.0,1.0,0.892	0.036
23635	ENSG00000149328.15	GLB1L2	chr11	+	134342753	134342951	134331873	134332147	134345033	134345129	23635	43,58,60	0,2,0	100,45,48	0,2,0	348	150	1	1	1.0,0.926,1.0	1.0,0.907,1.0	0.006
23636	ENSG00000149328.15	GLB1L2	chr11	+	134344386	134344455	134331873	134332147	134345033	134345129	23636	29,35,19	0,2,0	52,26,29	0,2,0	219	150	1	1	1.0,0.923,1.0	1.0,0.899,1.0	0.008
23637	ENSG00000149328.15	GLB1L2	chr11	+	134344386	134344455	134342753	134342951	134345033	134345129	23637	67,74,47	0,0,4	112,57,54	0,0,0	219	150	0.767269	1	1.0,1.0,0.889	1.0,1.0,1.0	-0.037
23638	ENSG00000149328.15	GLB1L2	chr11	+	134345033	134345129	134331873	134332147	134347324	134347433	23638	32,27,25	0,0,1	53,31,28	0,0,0	246	150	1	1	1.0,1.0,0.938	1.0,1.0,1.0	-0.021
23639	ENSG00000149328.15	GLB1L2	chr11	+	134347324	134347433	134331873	134332147	134356300	134356393	23639	43,45,14	0,0,0	61,33,44	0,0,1	259	150	1	1	1.0,1.0,1.0	1.0,1.0,0.962	0.013
23640	ENSG00000149328.15	GLB1L2	chr11	+	134367054	134367139	134364327	134364398	134367256	134367341	23640	0,1,0	22,40,25	0,1,0	52,55,34	235	150	1	1	0.0,0.016,0.0	0.0,0.011,0.0	0.002
23641	ENSG00000149328.15	GLB1L2	chr11	+	134367256	134367341	134364327	134364398	134368643	134368781	23641	74,70,45	0,0,0	128,95,66	1,0,0	235	150	1	1	1.0,1.0,1.0	0.988,1.0,1.0	0.004
23642	ENSG00000149328.15	GLB1L2	chr11	+	134369804	134369885	134368643	134368781	134370292	134370399	23642	108,96,53	0,0,0	85,107,65	0,1,0	231	150	1	1	1.0,1.0,1.0	1.0,0.986,1.0	0.005
23643	ENSG00000149328.15	GLB1L2	chr11	+	134372429	134372598	134371751	134371830	134373720	134373808	23643	3,3,0	56,57,41	6,7,6	128,51,76	319	150	0.0496777	0.415868	0.025,0.024,0.0	0.022,0.061,0.036	-0.023
23644	ENSG00000151498.12	ACAD8	chr11	+	134256547	134256648	134253557	134253709	134257087	134257257	23644	116,164,81	0,0,0	187,113,99	0,0,1	251	150	1	1	1.0,1.0,1.0	1.0,1.0,0.983	0.006
23647	ENSG00000151498.12	ACAD8	chr11	+	134257087	134257257	134253547	134253709	134259007	134259084	23647	17,32,20	0,2,3	23,10,25	8,0,3	320	150	0.10288	0.680749	1.0,0.882,0.758	0.574,1.0,0.796	0.09
23648	ENSG00000151498.12	ACAD8	chr11	+	134257087	134257257	134256547	134256648	134258514	134258624	23648	150201124	2,10,3	243133109	3,10,4	320	150	0.730721	1	0.972,0.904,0.951	0.974,0.862,0.927	0.021
23649	ENSG00000151498.12	ACAD8	chr11	+	134258514	134258624	134253568	134253709	134259007	134259084	23649	99,123,74	0,2,3	97,55,53	8,0,3	260	150	0.0214306	0.231277	1.0,0.973,0.934	0.875,1.0,0.911	0.04
23650	ENSG00000151498.12	ACAD8	chr11	+	134258514	134258624	134257087	134257257	134259007	134259084	23650	182220135	0,1,0	219,118,95	0,0,2	260	150	1	1	1.0,0.992,1.0	1.0,1.0,0.965	0.009
23651	ENSG00000151498.12	ACAD8	chr11	+	134262131	134263555	134261737	134261890	134264907	134265850	23651	122,138,83	0,0,2	177118118	4,0,0	1574	150	0.378443	1	1.0,1.0,0.798	0.808,1.0,1.0	-0.003
23652	ENSG00000151498.12	ACAD8	chr11	+	134262519	134262622	134261737	134261890	134264907	134265850	23652	142,190,85	0,0,2	264,148,92	4,0,0	253	150	1	1	1.0,1.0,0.962	0.975,1.0,1.0	-0.004
23656	ENSG00000151500.15	THYN1	chr11	-	134248808	134248959	134248278	134248484	134249166	134249262	23656	451522331	34,45,31	962528397	78,57,48	301	150	0.269941	1	0.869,0.853,0.842	0.86,0.822,0.805	0.026
23657	ENSG00000151500.15	THYN1	chr11	-	134249166	134249262	134248808	134248959	134249827	134249920	23657	418481251	0,1,0	763498353	5,5,0	246	150	1	1	1.0,0.997,1.0	0.989,0.984,1.0	0.008
23658	ENSG00000151500.15	THYN1	chr11	-	134249827	134249920	134248881	134249262	134250274	134250343	23658	456483314	2,1,0	739551379	2,0,1	243	150	1	1	0.993,0.997,1.0	0.996,1.0,0.996	-0.001
23659	ENSG00000151500.15	THYN1	chr11	-	134251748	134251895	134251230	134251308	134252839	134252916	23659	0,1,1	279283158	0,0,1	500305279	297	150	1	1	0.0,0.002,0.003	0.0,0.0,0.002	0.001
23660	ENSG00000151502.11	VPS26B	chr11	+	134234896	134235053	134224670	134225345	134239990	134240155	23660	535704442	3,0,3	1187689556	12,0,7	307	150	0.338895	1	0.989,1.0,0.986	0.98,1.0,0.975	0.007
23661	ENSG00000151502.11	VPS26B	chr11	+	134234896	134235053	134224670	134225345	134243118	134243294	23661	321401269	0,0,1	790411327	0,0,1	307	150	1	1	1.0,1.0,0.992	1.0,1.0,0.994	-0.001
23662	ENSG00000151502.11	VPS26B	chr11	+	134236341	134236746	134234961	134235053	134239990	134240155	23662	45,38,18	216303174	57,27,27	402280232	555	150	0.284372	1	0.053,0.033,0.027	0.037,0.025,0.03	0.007
23663	ENSG00000151502.11	VPS26B	chr11	+	134239990	134240155	134225193	134225345	134243118	134243196	23663	292380177	0,0,1	531336257	0,0,1	315	150	1	1	1.0,1.0,0.988	1.0,1.0,0.992	-0.001
23664	ENSG00000151502.11	VPS26B	chr11	+	134239990	134240155	134234896	134235053	134243118	134243196	23664	505683348	2,0,1	921616482	5,2,3	315	150	1	1	0.992,1.0,0.994	0.989,0.993,0.987	0.006
23665	ENSG00000151503.13	NCAPD3	chr11	-	134153139	134153200	134150118	134150583	134153288	134153363	23665	42,47,37	3,5,3	137,98,55	2,0,3	211	150	0.00159606	0.0344636	0.909,0.87,0.898	0.98,1.0,0.929	-0.077
23666	ENSG00000151503.13	NCAPD3	chr11	-	134168916	134169054	134168468	134168602	134176306	134176386	23666	241295177	0,2,0	744457366	0,2,0	288	150	1	1	1.0,0.987,1.0	1.0,0.992,1.0	-0.002
23667	ENSG00000151503.13	NCAPD3	chr11	-	134181076	134181184	134178821	134178936	134184636	134184752	23667	202230193	2,0,0	874437378	2,0,0	258	150	1	1	0.983,1.0,1.0	0.996,1.0,1.0	-0.004
23668	ENSG00000151503.13	NCAPD3	chr11	-	134183012	134183153	134181076	134181184	134184636	134184752	23668	6,13,1	97,111,89	28,12,5	434208180	291	150	0.715003	1	0.031,0.057,0.006	0.032,0.029,0.014	0.006
23669	ENSG00000151503.13	NCAPD3	chr11	-	134209144	134209206	134208863	134208951	134209312	134209477	23669	152,169,85	2,0,0	428281200	3,2,2	212	150	1	1	0.982,1.0,1.0	0.99,0.99,0.986	0.005
23670	ENSG00000151503.13	NCAPD3	chr11	-	134216935	134217098	134210269	134210454	134220571	134220726	23670	220227149	7,4,3	675416341	3,3,0	313	150	0.000782015	0.0202437	0.938,0.965,0.96	0.991,0.985,1.0	-0.038
23671	ENSG00000124074.12	ENKD1	chr16	-	67663656	67663820	67663419	67663556	67663936	67664062	23671	280372194	0,0,2	521367303	1,2,0	314	150	1	1	1.0,1.0,0.979	0.996,0.989,1.0	-0.002
23672	ENSG00000124074.12	ENKD1	chr16	-	67663656	67663820	67663419	67663556	67666070	67666265	23672	176222122	5,11,7	350217203	9,5,1	314	150	0.0151289	0.180472	0.944,0.906,0.893	0.949,0.954,0.99	-0.05
23673	ENSG00000124074.12	ENKD1	chr16	-	67663936	67664062	67663419	67663556	67664995	67665168	23673	126,147,65	0,0,2	207,112,85	0,0,0	276	150	1	1	1.0,1.0,0.946	1.0,1.0,1.0	-0.018
23674	ENSG00000124074.12	ENKD1	chr16	-	67663936	67664062	67663419	67663556	67666070	67666274	23674	20,10,11	5,11,7	22,17,10	9,5,1	276	150	0.157816	0.904227	0.685,0.331,0.461	0.571,0.649,0.845	-0.196
23675	ENSG00000124074.12	ENKD1	chr16	-	67663936	67664062	67663656	67663820	67664995	67665168	23675	230303134	5,4,0	380265189	3,6,0	276	150	0.726159	1	0.962,0.976,1.0	0.986,0.96,1.0	-0.003
23676	ENSG00000124074.12	ENKD1	chr16	-	67663936	67664062	67663656	67663820	67666070	67666274	23676	113,156,74	0,6,0	183152105	6,5,4	276	150	0.0608776	0.476351	1.0,0.934,1.0	0.943,0.943,0.934	0.038
23677	ENSG00000124074.12	ENKD1	chr16	-	67664995	67665168	67663419	67663556	67666070	67666129	23677	138144103	5,11,7	286179151	9,5,1	323	150	0.0082852	0.116355	0.928,0.859,0.872	0.937,0.943,0.986	-0.069
23678	ENSG00000124074.12	ENKD1	chr16	-	67664995	67665168	67663786	67663820	67666070	67666129	23678	143148101	0,6,0	289185151	6,5,4	323	150	0.132392	0.804564	1.0,0.92,1.0	0.957,0.945,0.946	0.024
23679	ENSG00000124074.12	ENKD1	chr16	-	67664995	67665168	67663936	67664062	67666070	67666129	23679	266293166	11,2,5	495297236	12,5,1	323	150	0.346395	1	0.918,0.986,0.939	0.95,0.965,0.991	-0.021
23681	ENSG00000166086.13	JAM3	chr11	+	134144240	134144393	134140656	134140770	134144791	134144826	23681	469523283	0,1,1	1094549471	0,0,0	303	150	1	1	1.0,0.996,0.993	1.0,1.0,1.0	-0.004
23682	ENSG00000166086.13	JAM3	chr11	+	134145945	134146045	134144791	134144994	134148763	134148818	23682	121,135,87	0,1,0	256170150	0,0,0	250	150	1	1	1.0,0.988,1.0	1.0,1.0,1.0	-0.004
23683	ENSG00000166086.13	JAM3	chr11	+	134148546	134148676	134145945	134146045	134148763	134148818	23683	393402256	3,8,1	883458371	5,1,3	280	150	0.209168	1	0.986,0.964,0.993	0.99,0.996,0.985	-0.009
23684	ENSG00000137872.17	SEMA6D	chr15	+	47241239	47241370	47184100	47184418	47412392	47412472	23684	11,7,3	16,7,8	12,1,11	10,9,3	281	150	0.586002	1	0.268,0.348,0.167	0.39,0.056,0.662	-0.108
23685	ENSG00000137872.17	SEMA6D	chr15	+	47412392	47412472	47184100	47184418	47470473	47470545	23685	23,12,20	0,4,0	24,19,3	9,1,2	230	150	0.0217264	0.233597	1.0,0.662,1.0	0.635,0.925,0.495	0.202
23686	ENSG00000137872.17	SEMA6D	chr15	+	47600864	47600896	47470473	47470545	47759744	47759864	23686	11,0,11	0,0,0	15,5,1	8,1,0	182	150	1	1	1.0,NA,1.0	0.607,0.805,1.0	0.196
23687	ENSG00000137872.17	SEMA6D	chr15	+	47603374	47603458	47600864	47600896	47759744	47759802	23687	0,0,1	8,0,7	0,0,0	12,0,0	234	150	1	1	0.0,NA,0.084	0.0,NA,NA	0.042
23688	ENSG00000137872.17	SEMA6D	chr15	+	47767036	47767093	47766579	47766677	47768580	47768748	23688	14,16,8	10,6,5	26,19,13	9,5,5	207	150	0.178839	0.982716	0.504,0.659,0.537	0.677,0.734,0.653	-0.121
23689	ENSG00000137872.17	SEMA6D	chr15	+	47767036	47767093	47766579	47766677	47770496	47774223	23689	12,37,13	53,47,38	21,12,11	1,11,11	207	150	0.00247392	0.0476044	0.141,0.363,0.199	0.938,0.442,0.42	-0.366
23690	ENSG00000137872.17	SEMA6D	chr15	+	47768580	47768615	47766615	47766677	47770496	47772882	23690	2,2,0	53,47,38	3,1,1	1,11,11	185	150	0.0765371	0.557471	0.03,0.033,0.0	0.709,0.069,0.069	-0.261
23691	ENSG00000137872.17	SEMA6D	chr15	+	47768580	47768748	47767036	47767093	47770496	47770765	23691	17,7,7	7,25,5	24,12,16	7,2,5	318	150	0.00389092	0.0667027	0.534,0.117,0.398	0.618,0.739,0.602	-0.303
23692	ENSG00000204241.8	LINC02731	chr11	+	134037511	134037641	134032260	134032860	134039761	134040080	23692	8,2,5	0,1,0	9,2,0	0,0,0	280	150	1	1	1.0,0.517,1.0	1.0,1.0,NA	-0.161
23694	ENSG00000204241.8	LINC02731	chr11	+	134044107	134044802	134039761	134040080	134046760	134046945	23694	8,17,8	0,0,1	0,4,7	0,0,0	845	150	1	1	1.0,1.0,0.587	NA,1.0,1.0	-0.138
23695	ENSG00000080854.16	IGSF9B	chr11	-	133919741	133921397	133911885	133912007	133922176	133922222	23695	130716501037	0,3,0	208516161230	0,1,0	1806	150	1	1	1.0,0.979,1.0	1.0,0.993,1.0	-0.005
23696	ENSG00000080854.16	IGSF9B	chr11	-	133922568	133922730	133922176	133922222	133924819	133924904	23696	204252171	0,0,0	384243139	1,0,0	312	150	1	1	1.0,1.0,1.0	0.995,1.0,1.0	0.002
23697	ENSG00000080854.16	IGSF9B	chr11	-	133929670	133929782	133926915	133927091	133930983	133931134	23697	168159142	3,0,1	306172138	2,3,1	262	150	0.651748	1	0.97,1.0,0.988	0.989,0.97,0.988	0.004
23698	ENSG00000080854.16	IGSF9B	chr11	-	133932070	133932213	133931654	133931795	133936052	133936194	23698	105,81,59	0,0,1	165,90,80	0,0,0	293	150	1	1	1.0,1.0,0.968	1.0,1.0,1.0	-0.011
23699	ENSG00000080854.16	IGSF9B	chr11	-	133935616	133935762	133932070	133932213	133936052	133936194	23699	176203127	0,1,0	258181209	4,0,0	296	150	1	1	1.0,0.99,1.0	0.97,1.0,1.0	0.007
23700	ENSG00000080854.16	IGSF9B	chr11	-	133935616	133935762	133932070	133932213	133937375	133937493	23700	109,124,73	6,5,0	134112109	9,0,2	296	150	0.757566	1	0.902,0.926,1.0	0.883,1.0,0.965	-0.007
23701	ENSG00000080854.16	IGSF9B	chr11	-	133936052	133936194	133932070	133932213	133937375	133937493	23701	107,104,69	6,5,0	195,158,91	9,0,2	292	150	0.357063	1	0.902,0.914,1.0	0.918,1.0,0.959	-0.02
23702	ENSG00000080854.16	IGSF9B	chr11	-	133936052	133936194	133935616	133935762	133937375	133937493	23702	174182123	0,0,0	319227192	4,0,0	292	150	1	1	1.0,1.0,1.0	0.976,1.0,1.0	0.008
23703	ENSG00000080854.16	IGSF9B	chr11	-	133944219	133944366	133937809	133937961	133956690	133956754	23703	90,112,76	0,4,0	226,137,91	0,0,0	297	150	0.429682	1	1.0,0.934,1.0	1.0,1.0,1.0	-0.022
23704	ENSG00000080854.16	IGSF9B	chr11	-	133946060	133946258	133944219	133944366	133956690	133956754	23704	192226109	0,0,0	485204213	5,0,0	348	150	1	1	1.0,1.0,1.0	0.977,1.0,1.0	0.008
23705	ENSG00000185559.16	DLK1	chr14	+	100728395	100728459	100726891	100727135	100728935	100729066	23705	8211162737	0,0,0	1476895728109	2,5,3	214	150	1	1	1.0,1.0,1.0	1.0,0.999,0.999	0.001
23706	ENSG00000185559.16	DLK1	chr14	+	100728395	100728459	100726891	100727135	100732041	100732070	23706	248374263	0,2,3	467529652463	1,0,11	214	150	1	1	1.0,0.992,0.984	1.0,1.0,0.994	-0.006
23707	ENSG00000185559.16	DLK1	chr14	+	100728935	100729066	100726891	100727135	100732041	100732070	23707	763975598	0,2,3	1482581717180	1,0,11	281	150	1	1	1.0,0.996,0.991	1.0,1.0,0.997	-0.003
23708	ENSG00000185559.16	DLK1	chr14	+	100728935	100729066	100728395	100728459	100732041	100732070	23708	133717681073	1,0,0	250061481612860	33,2,3	281	150	1	1	0.999,1.0,1.0	0.998,1.0,1.0	0
23709	ENSG00000118307.20	CFAP94	chr12	-	25119144	25119301	25114655	25114870	25121752	25121913	23709	10,9,3	0,0,0	8,5,0	3,0,0	307	150	1	1	1.0,1.0,1.0	0.566,1.0,NA	0.217
23710	ENSG00000118307.20	CFAP94	chr12	-	25119158	25119301	25114655	25114870	25121752	25121913	23710	6,8,3	0,0,0	8,1,0	3,0,0	293	150	1	1	1.0,1.0,1.0	0.577,1.0,NA	0.212
23711	ENSG00000118307.20	CFAP94	chr12	-	25121752	25121913	25114655	25114870	25123210	25123286	23711	4,6,10	6,0,3	8,3,0	0,0,0	311	150	1	1	0.243,1.0,0.617	1.0,1.0,NA	-0.38
23713	ENSG00000118307.20	CFAP94	chr12	-	25144364	25144677	25123210	25123286	25147000	25147104	23713	28,19,13	4,0,3	3,9,0	1,0,0	463	150	1	1	0.694,1.0,0.584	0.493,1.0,NA	0.013
23718	ENSG00000118307.20	CFAP94	chr12	-	25158689	25158737	25158471	25158563	25161112	25161197	23718	0,1,0	6,4,0	0,0,0	0,0,1	198	150	1	1	0.0,0.159,NA	NA,NA,0.0	0.08
23720	ENSG00000118307.20	CFAP94	chr12	-	25161112	25161197	25158471	25158563	25195075	25195108	23720	6,5,0	4,0,0	1,0,1	0,0,0	235	150	1	1	0.489,1.0,NA	1.0,NA,1.0	-0.256
23723	ENSG00000118307.20	CFAP94	chr12	-	25190613	25190631	25161112	25161197	25195075	25195160	23723	0,1,0	0,2,1	2,0,0	0,0,0	168	150	1	1	NA,0.309,0.0	1.0,NA,NA	-0.846
23731	ENSG00000168675.19	LDLRAD4	chr18	+	13408992	13409138	13387340	13387762	13438243	13438384	23731	0,1,0	0,0,7	0,2,0	3,5,0	296	150	1	1	NA,1.0,0.0	0.0,0.169,NA	0.415
23732	ENSG00000168675.19	LDLRAD4	chr18	+	13438243	13438384	13387340	13387762	13621116	13621271	23732	0,6,11	0,0,0	9,13,1	0,0,2	291	150	1	1	NA,1.0,1.0	1.0,1.0,0.205	0.265
23733	ENSG00000168675.19	LDLRAD4	chr18	+	13464990	13465111	13438243	13438384	13621116	13621271	23733	0,0,0	0,5,3	0,2,0	3,7,0	271	150	1	1	NA,0.0,0.0	0.0,0.137,NA	-0.069
23735	ENSG00000168675.19	LDLRAD4	chr18	+	13484036	13484119	13438243	13438384	13621116	13621271	23735	0,1,0	0,5,3	0,0,1	3,7,0	233	150	1	1	NA,0.114,0.0	0.0,0.0,1.0	-0.276
23741	ENSG00000168675.19	LDLRAD4	chr18	+	13643358	13643412	13620867	13621271	13645126	13645205	23741	3,2,0	0,1,0	12,6,6	5,0,1	204	150	1	1	1.0,0.595,NA	0.638,1.0,0.815	-0.02
23742	ENSG00000168675.19	LDLRAD4	chr18	+	13644644	13644925	13643358	13643412	13645126	13646703	23742	0,1,1	1,3,0	0,0,0	12,5,4	431	150	1	1	0.0,0.104,1.0	0.0,0.0,0.0	0.368
23743	ENSG00000196458.11	ZNF605	chr12	-	132932712	132932805	132921461	132927162	132933034	132933155	23743	6,20,6	46,46,36	6,7,2	62,55,35	243	150	0.00587	0.0904447	0.075,0.212,0.093	0.056,0.073,0.034	0.072
23744	ENSG00000196458.11	ZNF605	chr12	-	132933034	132933155	132918305	132927162	132945620	132945797	23744	82,91,66	0,0,0	172,94,69	4,0,0	271	150	0.608955	1	1.0,1.0,1.0	0.96,1.0,1.0	0.013
23745	ENSG00000196458.11	ZNF605	chr12	-	132948147	132948270	132944797	132945797	132956242	132956262	23745	26,37,14	18,8,7	57,17,24	14,12,15	273	150	0.86626	1	0.442,0.718,0.524	0.691,0.438,0.468	0.029
23746	ENSG00000170325.16	PRDM10	chr11	-	129912084	129912225	129910475	129910656	129914703	129915018	23746	52,33,33	0,3,0	57,46,50	0,0,1	291	150	0.787806	1	1.0,0.85,1.0	1.0,1.0,0.963	-0.038
23747	ENSG00000170325.16	PRDM10	chr11	-	129912123	129912225	129910475	129910656	129914703	129915018	23747	17,17,14	0,3,0	30,26,13	0,0,1	252	150	0.726779	1	1.0,0.771,1.0	1.0,1.0,0.886	-0.038
23748	ENSG00000170325.16	PRDM10	chr11	-	129918538	129918718	129917126	129917237	129923247	129923403	23748	75,45,33	0,0,0	86,73,41	1,0,0	330	150	1	1	1.0,1.0,1.0	0.975,1.0,1.0	0.008
23749	ENSG00000170325.16	PRDM10	chr11	-	129929409	129929421	129924881	129925229	129931015	129931258	23749	3,3,0	9,6,12	9,2,3	12,21,11	162	150	0.316385	1	0.236,0.316,0.0	0.41,0.081,0.202	-0.047
23750	ENSG00000170325.16	PRDM10	chr11	-	129955511	129955571	129947144	129947370	129957745	129957910	23750	37,28,28	2,2,0	49,33,37	0,0,0	210	150	0.595212	1	0.93,0.909,1.0	1.0,1.0,1.0	-0.054
23751	ENSG00000170322.15	NFRKB	chr11	-	129893061	129893101	129892714	129892870	129893296	129893385	23751	0,1,0	6,18,4	1,0,0	27,8,15	190	150	1	1	0.0,0.042,0.0	0.028,0.0,0.0	0.005
23752	ENSG00000170322.15	NFRKB	chr11	-	129893061	129893152	129892709	129892870	129893292	129893385	23752	0,3,0	2,0,0	1,0,0	0,1,0	241	150	1	1	0.0,1.0,NA	1.0,0.0,NA	0
23753	ENSG00000170322.15	NFRKB	chr11	-	129893061	129893152	129892709	129892870	129894358	129894438	23753	0,5,0	35,52,30	1,1,0	54,26,27	241	150	0.568235	1	0.0,0.056,0.0	0.011,0.023,0.0	0.007
23754	ENSG00000170322.15	NFRKB	chr11	-	129893292	129893385	129892714	129892870	129894358	129894438	23754	4,16,9	35,52,30	17,10,9	54,26,27	243	150	0.284367	1	0.066,0.16,0.156	0.163,0.192,0.171	-0.048
23755	ENSG00000170322.15	NFRKB	chr11	-	129893292	129893385	129893061	129893152	129894358	129894438	23755	2,16,9	0,2,0	17,9,9	0,1,0	243	150	1	1	1.0,0.832,1.0	1.0,0.847,1.0	-0.005
23756	ENSG00000170322.15	NFRKB	chr11	-	129893296	129893385	129892714	129892870	129894358	129894438	23756	8,34,13	35,52,30	42,15,24	54,26,27	239	150	0.0422701	0.371519	0.125,0.291,0.214	0.328,0.266,0.358	-0.107
23757	ENSG00000170322.15	NFRKB	chr11	-	129894358	129894438	129892714	129892870	129895495	129895557	23757	43,68,35	5,11,9	71,37,31	26,10,4	230	150	0.154532	0.892304	0.849,0.801,0.717	0.64,0.707,0.835	0.062
23759	ENSG00000134909.19	ARHGAP32	chr11	-	129040927	129041009	128998318	128998468	129062279	129062357	23759	45,96,40	3,0,2	164,72,88	12,0,5	232	150	0.0580689	0.461044	0.907,1.0,0.928	0.898,1.0,0.919	0.006
23760	ENSG00000134909.19	ARHGAP32	chr11	-	129123887	129123929	129123445	129123530	129124802	129124894	23760	13,15,7	30,26,11	23,13,3	49,22,22	192	150	0.437148	1	0.253,0.311,0.332	0.268,0.316,0.096	0.072
23761	ENSG00000134909.19	ARHGAP32	chr11	-	129164318	129164427	129124802	129124894	129279145	129279324	23761	40,18,9	0,0,2	68,51,23	0,0,0	259	150	1	1	1.0,1.0,0.723	1.0,1.0,1.0	-0.092
23765	ENSG00000089220.5	PEBP1	chr12	+	118139450	118139551	118138038	118138148	118144585	118145109	23765	225125961670	0,0,0	438427652409	1,0,3	251	150	1	1	1.0,1.0,1.0	1.0,1.0,0.998	0.001
23781	ENSG00000183458.14	PKD1P3	chr16	+	14919862	14920083	14919244	14919428	14920271	14920387	23781	5,7,6	1,0,0	5,6,1	0,1,0	371	150	1	1	0.669,1.0,1.0	1.0,0.708,1.0	-0.013
23782	ENSG00000110074.11	FOXRED1	chr11	+	126271219	126271657	126269200	126269291	126272968	126273079	23782	238250159	8,13,0	616275295	17,0,3	588	150	0.0803771	0.575986	0.884,0.831,1.0	0.902,1.0,0.962	-0.05
23783	ENSG00000110074.11	FOXRED1	chr11	+	126271219	126271657	126269200	126269291	126273335	126273454	23783	126,119,87	0,0,0	346143146	0,0,2	588	150	1	1	1.0,1.0,1.0	1.0,1.0,0.949	0.017
23784	ENSG00000110074.11	FOXRED1	chr11	+	126271436	126271657	126269153	126269291	126272968	126273079	23784	270320182	8,13,0	814362360	17,0,3	371	150	0.033776	0.317651	0.932,0.909,1.0	0.951,1.0,0.98	-0.03
23785	ENSG00000110074.11	FOXRED1	chr11	+	126271436	126271657	126269153	126269291	126273335	126273454	23785	158189110	0,0,0	544230211	0,0,2	371	150	1	1	1.0,1.0,1.0	1.0,1.0,0.977	0.008
23786	ENSG00000110074.11	FOXRED1	chr11	+	126271436	126271657	126269208	126269415	126272968	126273079	23786	206225142	1,0,0	573257271	0,0,0	371	150	1	1	0.988,1.0,1.0	1.0,1.0,1.0	-0.004
23787	ENSG00000110074.11	FOXRED1	chr11	+	126271718	126271855	126269191	126269291	126272968	126273079	23787	0,0,1	8,13,0	3,7,1	17,0,3	287	150	0.0138867	0.16974	0.0,0.0,1.0	0.084,1.0,0.148	-0.077
23788	ENSG00000110074.11	FOXRED1	chr11	+	126272477	126272682	126269134	126269291	126272968	126273079	23788	4,2,5	8,13,0	2,1,1	17,0,3	355	150	0.103131	0.681622	0.174,0.061,1.0	0.047,1.0,0.123	0.022
23789	ENSG00000110074.11	FOXRED1	chr11	+	126272968	126273079	126269170	126269291	126273335	126273454	23789	135,99,51	0,0,0	240,130,85	0,0,2	261	150	1	1	1.0,1.0,1.0	1.0,1.0,0.961	0.013
23790	ENSG00000110074.11	FOXRED1	chr11	+	126272968	126273079	126270944	126271657	126273335	126273454	23790	235217119	0,0,0	491260232	0,1,0	261	150	1	1	1.0,1.0,1.0	1.0,0.993,1.0	0.002
23791	ENSG00000110074.11	FOXRED1	chr11	+	126273335	126273454	126269134	126269291	126275793	126275867	23791	14,2,4	4,0,0	18,4,10	0,0,0	269	150	0.360986	1	0.661,1.0,1.0	1.0,1.0,1.0	-0.113
23792	ENSG00000110074.11	FOXRED1	chr11	+	126274926	126275021	126273335	126273454	126275326	126275428	23792	182,121,91	9,3,1	311199120	3,2,2	245	150	0.0167193	0.194355	0.925,0.961,0.982	0.984,0.984,0.973	-0.024
23793	ENSG00000110074.11	FOXRED1	chr11	+	126274926	126275021	126273335	126273454	126275793	126275867	23793	84,50,43	0,0,0	134,116,57	2,0,0	245	150	1	1	1.0,1.0,1.0	0.976,1.0,1.0	0.008
23794	ENSG00000110074.11	FOXRED1	chr11	+	126274930	126275021	126273335	126273454	126275326	126275428	23794	76,60,33	9,3,1	137,71,55	3,2,2	241	150	0.0237867	0.24874	0.84,0.926,0.954	0.966,0.957,0.945	-0.049
23795	ENSG00000110074.11	FOXRED1	chr11	+	126274930	126275021	126273335	126273454	126275793	126275870	23795	3,8,7	0,0,0	8,12,15	2,0,0	241	150	1	1	1.0,1.0,1.0	0.713,1.0,1.0	0.096
23796	ENSG00000110074.11	FOXRED1	chr11	+	126275326	126275428	126273090	126273454	126275793	126275867	23796	100,129,79	0,0,0	335,136,98	2,0,0	252	150	1	1	1.0,1.0,1.0	0.99,1.0,1.0	0.003
23797	ENSG00000110074.11	FOXRED1	chr11	+	126275326	126275428	126274926	126275021	126275793	126275867	23797	187196125	0,1,1	510223159	2,6,0	252	150	0.680465	1	1.0,0.992,0.987	0.993,0.957,1.0	0.01
23798	ENSG00000110074.11	FOXRED1	chr11	+	126276393	126276523	126276058	126276219	126277070	126277175	23798	212238149	0,1,4	671281272	0,0,0	280	150	0.92949	1	1.0,0.992,0.952	1.0,1.0,1.0	-0.019
23799	ENSG00000182934.12	SRPRA	chr11	-	126264375	126264539	126264190	126264289	126264958	126265172	23799	567661437	0,6,1	1005619514	0,0,5	314	150	1	1	1.0,0.981,0.995	1.0,1.0,0.98	-0.001
23800	ENSG00000182934.12	SRPRA	chr11	-	126266186	126266278	126265962	126266081	126266475	126266629	23800	462567462	0,2,1	1031510490	2,2,4	242	150	1	1	1.0,0.994,0.997	0.997,0.994,0.987	0.004
23801	ENSG00000182934.12	SRPRA	chr11	-	126267174	126267335	126266762	126266922	126267548	126267712	23801	570654445	4,0,4	1165613513	0,0,0	311	150	1	1	0.986,1.0,0.982	1.0,1.0,1.0	-0.011
23802	ENSG00000182934.12	SRPRA	chr11	-	126268002	126268086	126267173	126267712	126268687	126268867	23802	345411285	3,2,0	630354264	7,1,2	234	150	0.895407	1	0.987,0.992,1.0	0.983,0.996,0.988	0.004
23803	ENSG00000165526.9	RPUSD4	chr11	-	126204230	126204328	126202095	126203657	126205467	126205539	23803	158192126	1,0,0	383193178	0,0,0	248	150	1	1	0.99,1.0,1.0	1.0,1.0,1.0	-0.003
23804	ENSG00000165526.9	RPUSD4	chr11	-	126206253	126206553	126205718	126205781	126209520	126209723	23804	3,7,6	120,116,83	18,7,9	226133138	450	150	0.233611	1	0.008,0.02,0.024	0.026,0.017,0.021	-0.004
23805	ENSG00000165526.9	RPUSD4	chr11	-	126209490	126209722	126205687	126205781	126210889	126211055	23805	181171125	0,0,0	318212186	0,2,0	382	150	1	1	1.0,1.0,1.0	1.0,0.977,1.0	0.008
23806	ENSG00000165526.9	RPUSD4	chr11	-	126209520	126209722	126205687	126205781	126210889	126211055	23806	296277202	0,0,0	542345322	0,2,0	352	150	1	1	1.0,1.0,1.0	1.0,0.987,1.0	0.004
23808	ENSG00000064309.16	CDON	chr11	-	126010810	126010918	126010340	126010694	126015240	126015510	23808	0,0,0	35,38,40	0,1,0	92,34,40	258	150	1	1	0.0,0.0,0.0	0.0,0.017,0.0	-0.006
23809	ENSG00000064309.16	CDON	chr11	-	126018329	126018473	126016280	126017375	126019618	126019765	23809	64,83,41	1,0,0	124,69,63	1,0,2	294	150	1	1	0.97,1.0,1.0	0.984,1.0,0.941	0.015
23810	ENSG00000064309.16	CDON	chr11	-	126018336	126018473	126017087	126017375	126019618	126019765	23810	29,37,15	1,0,0	66,29,34	1,0,2	287	150	0.733254	1	0.938,1.0,1.0	0.972,1.0,0.899	0.022
23813	ENSG00000283703.2	VSIG10L2	chr11	+	125954086	125954211	125951865	125952073	125955614	125955667	23813	0,0,0	0,0,2	0,0,2	0,0,2	275	150	1	1	NA,NA,0.0	NA,NA,0.353	-0.353
23814	ENSG00000198331.11	HYLS1	chr11	+	125891422	125891472	125887667	125887765	125899343	125900617	23814	5,7,6	13,7,5	11,12,4	12,9,7	200	150	0.548305	1	0.224,0.429,0.474	0.407,0.5,0.3	-0.027
23815	ENSG00000198331.11	HYLS1	chr11	+	125899103	125899158	125891422	125891472	125899343	125900644	23815	0,0,0	10,12,6	8,2,0	26,12,7	205	150	7.69146e-05	0.00344656	0.0,0.0,0.0	0.184,0.109,0.0	-0.098
23817	ENSG00000149554.14	CHEK1	chr11	+	125626416	125626575	125626006	125626029	125626748	125626833	23817	2,2,1	0,0,2	10,5,6	0,0,0	309	150	0.431299	1	1.0,1.0,0.195	1.0,1.0,1.0	-0.268
23818	ENSG00000149554.14	CHEK1	chr11	+	125627606	125627830	125626315	125626833	125629231	125629296	23818	343416241	29,31,33	1373689467	106,48,42	374	150	0.277463	1	0.826,0.843,0.745	0.839,0.852,0.817	-0.031
23820	ENSG00000149554.14	CHEK1	chr11	+	125635428	125635533	125633162	125633351	125643791	125643900	23820	89,83,55	0,0,0	317148137	1,0,0	255	150	1	1	1.0,1.0,1.0	0.995,1.0,1.0	0.002
23821	ENSG00000149554.14	CHEK1	chr11	+	125637448	125637544	125635428	125635533	125643791	125643900	23821	185233132	1,0,1	557369281	6,5,1	246	150	0.686831	1	0.991,1.0,0.988	0.983,0.978,0.994	0.008
23822	ENSG00000149554.14	CHEK1	chr11	+	125653745	125653847	125644511	125644643	125655224	125655347	23822	195260168	0,0,3	579361312	0,0,4	252	150	1	1	1.0,1.0,0.971	1.0,1.0,0.979	-0.003
23823	ENSG00000149554.14	CHEK1	chr11	+	125656205	125656335	125655224	125655347	125675927	125676041	23823	51,49,40	21,24,26	139,57,77	74,33,38	280	150	0.822897	1	0.565,0.522,0.452	0.502,0.481,0.521	0.012
23825	ENSG00000149557.14	FEZ1	chr11	-	125448501	125448567	125442880	125446111	125452333	125452409	23825	365456227	8,10,2	540342322	2,10,0	216	150	0.0676559	0.51241	0.969,0.969,0.987	0.995,0.96,1.0	-0.01
23826	ENSG00000149557.14	FEZ1	chr11	-	125452333	125452409	125448501	125448567	125460497	125460666	23826	170,165,94	0,2,0	221139150	1,0,0	226	150	1	1	1.0,0.982,1.0	0.993,1.0,1.0	-0.004
23827	ENSG00000149557.14	FEZ1	chr11	-	125454129	125454210	125452333	125452409	125455834	125456106	23827	388506315	0,0,0	874418360	2,1,0	231	150	1	1	1.0,1.0,1.0	0.996,0.996,1.0	0.003
23828	ENSG00000149557.14	FEZ1	chr11	-	125455834	125456106	125452333	125452409	125460497	125460666	23828	515609376	3,0,0	1158566453	1,0,0	422	150	1	1	0.984,1.0,1.0	0.998,1.0,1.0	-0.005
23830	ENSG00000149557.14	FEZ1	chr11	-	125463483	125463570	125460497	125460666	125481533	125481633	23830	510516311	4,3,5	1001506399	1,0,2	237	150	0.749934	1	0.988,0.991,0.975	0.998,1.0,0.992	-0.012
23840	ENSG00000150433.10	TMEM218	chr11	-	125101443	125101521	125101200	125101303	125102131	125102317	23840	0,0,1	46,61,57	4,2,5	159,80,51	228	150	0.148455	0.867768	0.0,0.0,0.011	0.016,0.016,0.061	-0.027
23841	ENSG00000150433.10	TMEM218	chr11	-	125102131	125102302	125101200	125101303	125102733	125102809	23841	61,81,70	0,0,0	192,103,79	2,0,0	321	150	1	1	1.0,1.0,1.0	0.978,1.0,1.0	0.007
23842	ENSG00000150433.10	TMEM218	chr11	-	125102131	125102317	125101200	125101303	125102733	125102809	23842	98156117	0,0,0	343190142	2,0,0	336	150	1	1	1.0,1.0,1.0	0.987,1.0,1.0	0.004
23843	ENSG00000150433.10	TMEM218	chr11	-	125102131	125102317	125101200	125101303	125111584	125111632	23843	63,85,72	0,0,0	208,114,84	1,0,0	336	150	1	1	1.0,1.0,1.0	0.989,1.0,1.0	0.004
23844	ENSG00000150433.10	TMEM218	chr11	-	125102131	125102351	125101200	125101303	125102733	125102809	23844	68,91,74	0,0,0	217,112,87	2,0,0	370	150	1	1	1.0,1.0,1.0	0.978,1.0,1.0	0.007
23845	ENSG00000150433.10	TMEM218	chr11	-	125110490	125110549	125102733	125102809	125110643	125110746	23845	7,9,9	2,4,3	13,6,7	3,2,4	209	150	0.853532	1	0.715,0.618,0.683	0.757,0.683,0.557	0.006
23846	ENSG00000150433.10	TMEM218	chr11	-	125110490	125110549	125102733	125102809	125111538	125111589	23846	5,14,3	54,62,43	8,5,2	160,62,44	209	150	0.0143408	0.173509	0.062,0.139,0.048	0.035,0.055,0.032	0.042
23847	ENSG00000150433.10	TMEM218	chr11	-	125110490	125110549	125102733	125102809	125111584	125111632	23847	5,9,1	20,13,7	2,5,1	31,26,7	209	150	0.0256903	0.26248	0.152,0.332,0.093	0.044,0.121,0.093	0.106
23848	ENSG00000150433.10	TMEM218	chr11	-	125110490	125110549	125102733	125102809	125111586	125111616	23848	7,9,1	10,7,6	2,2,1	25,13,4	209	150	0.000934062	0.0231428	0.334,0.48,0.107	0.054,0.099,0.152	0.205
23849	ENSG00000150433.10	TMEM218	chr11	-	125110643	125110746	125102131	125102809	125111538	125111579	23849	1,4,3	54,62,43	3,4,7	160,62,44	253	150	0.619351	1	0.011,0.037,0.04	0.011,0.037,0.086	-0.015
23850	ENSG00000150433.10	TMEM218	chr11	-	125110643	125110746	125102131	125102809	125111584	125111611	23850	2,0,3	20,13,7	3,4,3	31,26,7	253	150	0.336183	1	0.056,0.0,0.203	0.054,0.084,0.203	-0.027
23851	ENSG00000150433.10	TMEM218	chr11	-	125110643	125110746	125102131	125102809	125111586	125111613	23851	1,0,4	10,7,6	3,4,3	25,13,4	253	150	0.398519	1	0.056,0.0,0.283	0.066,0.154,0.308	-0.063
23852	ENSG00000150433.10	TMEM218	chr11	-	125110643	125110746	125110490	125110549	125111538	125111579	23852	2,0,7	0,5,2	11,6,7	6,3,1	253	150	0.557199	1	1.0,0.0,0.675	0.521,0.542,0.806	-0.065
23853	ENSG00000150433.10	TMEM218	chr11	-	125110643	125110746	125110490	125110549	125111584	125111611	23853	2,0,6	0,0,0	11,6,7	0,3,0	253	150	1	1	1.0,NA,1.0	1.0,0.542,1.0	0.153
23854	ENSG00000150433.10	TMEM218	chr11	-	125110643	125110746	125110490	125110549	125111586	125111613	23854	2,0,8	2,0,0	11,6,5	0,0,0	253	150	1	1	0.372,NA,1.0	1.0,1.0,1.0	-0.314
23855	ENSG00000134955.12	SLC37A2	chr11	+	125077229	125077323	125076756	125076838	125077449	125077528	23855	0,1,0	0,0,0	1,0,0	3,0,0	244	150	1	1	NA,1.0,NA	0.17,NA,NA	0.83
23856	ENSG00000134955.12	SLC37A2	chr11	+	125084233	125084319	125083814	125083877	125084824	125084873	23856	0,0,1	0,0,0	8,0,0	2,1,1	236	150	1	1	NA,NA,1.0	0.718,0.0,0.0	0.761
23859	ENSG00000198718.13	TOGARAM1	chr14	+	45008912	45009145	45006007	45006267	45011974	45012075	23859	35,49,18	2,4,0	55,19,17	4,0,0	383	150	0.138186	0.827292	0.873,0.828,1.0	0.843,1.0,1.0	-0.047
23860	ENSG00000198718.13	TOGARAM1	chr14	+	45022909	45022973	45011974	45012075	45025782	45025872	23860	0,3,0	6,10,11	6,10,0	8,7,5	214	150	0.00085991	0.0217339	0.0,0.174,0.0	0.345,0.5,0.0	-0.224
23861	ENSG00000198718.13	TOGARAM1	chr14	+	45027298	45027474	45025782	45025872	45028175	45028296	23861	16,41,22	0,2,0	29,13,12	0,2,0	326	150	1	1	1.0,0.904,1.0	1.0,0.749,1.0	0.052
23862	ENSG00000198718.13	TOGARAM1	chr14	+	45032222	45032376	45028175	45028329	45043685	45043791	23862	23,46,33	0,1,0	25,28,12	0,0,0	304	150	1	1	1.0,0.958,1.0	1.0,1.0,1.0	-0.014
23864	ENSG00000198718.13	TOGARAM1	chr14	+	45071711	45071798	45068423	45068643	45073295	45074431	23864	35,44,32	2,1,1	39,25,19	0,1,0	237	150	0.14883	0.869324	0.917,0.965,0.953	1.0,0.941,1.0	-0.035
23865	ENSG00000149548.15	CCDC15	chr11	+	124991460	124991583	124987126	124988134	124992579	124992687	23865	13,20,4	12,7,7	41,23,19	24,10,14	273	150	0.488022	1	0.373,0.611,0.239	0.484,0.558,0.427	-0.082
23866	ENSG00000149548.15	CCDC15	chr11	+	124992579	124992687	124987126	124988134	124993168	124993243	23866	40,28,12	0,0,0	60,18,28	2,1,0	258	150	0.384115	1	1.0,1.0,1.0	0.946,0.913,1.0	0.047
23867	ENSG00000149548.15	CCDC15	chr11	+	124993168	124993243	124987126	124988134	125003866	125003959	23867	13,19,2	1,5,4	32,17,14	4,0,2	225	150	0.0515147	0.425787	0.897,0.717,0.25	0.842,1.0,0.824	-0.267
23871	ENSG00000064199.7	SPA17	chr11	+	124681388	124681459	124673843	124675418	124691695	124691782	23871	215241128	0,4,0	498228232	0,0,0	221	150	1	1	1.0,0.976,1.0	1.0,1.0,1.0	-0.008
23872	ENSG00000064199.7	SPA17	chr11	+	124691695	124691782	124681388	124681459	124694302	124694442	23872	238268136	0,0,0	619266233	3,0,0	237	150	1	1	1.0,1.0,1.0	0.992,1.0,1.0	0.003
23873	ENSG00000110013.13	SIAE	chr11	-	124639709	124639867	124638541	124638737	124647364	124647498	23873	175,184,93	0,0,0	117,87,51	0,0,1	308	150	1	1	1.0,1.0,1.0	1.0,1.0,0.961	0.013
23874	ENSG00000154144.13	TBRG1	chr11	+	124624930	124625001	124622835	124623233	124626903	124627050	23874	63,56,40	0,0,0	44,47,25	1,0,0	221	150	1	1	1.0,1.0,1.0	0.968,1.0,1.0	0.011
23875	ENSG00000154144.13	TBRG1	chr11	+	124625670	124625903	124624930	124625001	124626903	124627050	23875	310315207	0,0,0	393227162	0,1,2	383	150	1	1	1.0,1.0,1.0	1.0,0.989,0.969	0.014
23876	ENSG00000154144.13	TBRG1	chr11	+	124626472	124626609	124625670	124625903	124626692	124626751	23876	15,12,8	1,1,0	20,10,10	5,2,0	287	150	1	1	0.887,0.862,1.0	0.676,0.723,1.0	0.117
23877	ENSG00000154144.13	TBRG1	chr11	+	124626472	124626609	124625670	124625903	124626903	124627050	23877	28,22,8	85,91,59	37,13,18	92,72,38	287	150	0.172593	0.959913	0.147,0.112,0.066	0.174,0.086,0.198	-0.044
23878	ENSG00000154144.13	TBRG1	chr11	+	124626692	124626751	124625670	124625903	124626903	124626935	23878	2,3,2	85,91,59	6,4,0	92,72,38	209	150	0.288988	1	0.017,0.023,0.024	0.045,0.038,0.0	-0.006
23879	ENSG00000154144.13	TBRG1	chr11	+	124626692	124626751	124626472	124626609	124626903	124626935	23879	1,2,2	13,10,0	3,2,0	19,3,8	209	150	0.509309	1	0.052,0.126,1.0	0.102,0.324,0.0	0.251
23884	ENSG00000260644.6	HERC2P5	chr16	+	32765437	32765545	32761791	32761983	32768274	32768462	23884	0,0,6	2,0,0	1,0,8	5,0,0	258	150	1	1	0.0,NA,1.0	0.104,NA,1.0	-0.052
23887	ENSG00000275778.2	PRH1-PRR4	chr12	-	10882216	10882698	10848371	10848407	10973654	10973721	23887	2,20,0	11,3,0	6,0,3	3,5,3	632	150	1	1	0.041,0.613,NA	0.322,0.0,0.192	0.156
23888	ENSG00000275778.2	PRH1-PRR4	chr12	-	10884153	10884275	10883060	10883096	10973654	10973721	23888	1,1,0	5,6,0	1,6,4	0,0,0	272	150	1	1	0.099,0.084,NA	1.0,1.0,1.0	-0.908
23889	ENSG00000275778.2	PRH1-PRR4	chr12	-	10973654	10973721	10848371	10848407	11171421	11171598	23889	6,3,0	0,0,0	8,4,2	3,1,0	217	150	1	1	1.0,1.0,NA	0.648,0.734,1.0	0.206
23890	ENSG00000275778.2	PRH1-PRR4	chr12	-	11034781	11034885	10973654	10973721	11047019	11047188	23890	0,4,0	13,11,2	10,1,5	1,4,0	254	150	0.000102218	0.0042651	0.0,0.177,0.0	0.855,0.129,1.0	-0.602
23891	ENSG00000166261.11	ZNF202	chr11	-	123727475	123727595	123723913	123726991	123728132	123728262	23891	104,88,58	3,11,7	222,90,69	4,9,1	270	150	0.0293176	0.287872	0.951,0.816,0.822	0.969,0.847,0.975	-0.067
23894	ENSG00000166261.11	ZNF202	chr11	-	123740116	123740189	123730751	123730985	123740416	123740536	23894	17,10,9	3,5,5	21,17,23	16,5,11	223	150	0.402945	1	0.792,0.574,0.548	0.469,0.696,0.584	0.055
23895	ENSG00000166261.11	ZNF202	chr11	-	123740116	123740192	123730486	123730985	123740416	123740536	23895	17,10,9	3,5,5	24,18,23	16,5,11	226	150	0.477831	1	0.79,0.57,0.544	0.499,0.705,0.581	0.04
23896	ENSG00000166261.11	ZNF202	chr11	-	123740116	123740232	123730509	123730985	123740392	123740536	23896	26,25,15	2,0,0	28,31,23	0,0,0	266	150	1	1	0.88,1.0,1.0	1.0,1.0,1.0	-0.04
23897	ENSG00000166261.11	ZNF202	chr11	-	123740116	123740232	123730509	123730985	123740416	123740536	23897	42,36,20	3,5,5	50,48,32	16,5,11	266	150	0.106895	0.698465	0.888,0.802,0.693	0.638,0.844,0.621	0.093
23898	ENSG00000166261.11	ZNF202	chr11	-	123740392	123740536	123730486	123730985	123741548	123741614	23898	22,7,11	0,1,5	24,10,15	6,4,3	294	150	0.187615	1	1.0,0.781,0.529	0.671,0.561,0.718	0.12
23899	ENSG00000166261.11	ZNF202	chr11	-	123740416	123740536	123730486	123730985	123741548	123741660	23899	23,11,13	0,1,5	37,14,25	6,4,3	270	150	0.335982	1	1.0,0.859,0.591	0.774,0.66,0.822	0.065
23900	ENSG00000023171.19	GRAMD1B	chr11	+	123432017	123432126	123430349	123431166	123435433	123435719	23900	0,2,0	0,1,0	0,0,0	5,0,0	259	150	1	1	NA,0.537,NA	0.0,NA,NA	0.537
23901	ENSG00000023171.19	GRAMD1B	chr11	+	123480815	123480893	123358427	123358799	123577366	123577577	23901	2,7,1	0,0,0	0,0,0	1,0,0	228	150	1	1	1.0,1.0,1.0	0.0,NA,NA	1
23903	ENSG00000023171.19	GRAMD1B	chr11	+	123594734	123594838	123594081	123594166	123595941	123596037	23903	38,59,31	0,0,0	60,27,27	1,0,0	254	150	1	1	1.0,1.0,1.0	0.973,1.0,1.0	0.009
23904	ENSG00000023171.19	GRAMD1B	chr11	+	123618344	123618356	123614744	123614835	123618692	123618800	23904	3,3,5	32,38,36	0,0,2	34,22,24	162	150	0.00184779	0.038301	0.08,0.068,0.114	0.0,0.0,0.072	0.063
23905	ENSG00000023171.19	GRAMD1B	chr11	+	123618692	123618800	123614744	123614835	123622505	123622638	23905	31,38,36	0,0,2	25,21,24	0,0,0	258	150	1	1	1.0,1.0,0.913	1.0,1.0,1.0	-0.029
23906	ENSG00000023171.19	GRAMD1B	chr11	+	123619106	123619224	123618690	123618800	123622505	123622622	23906	47,78,28	0,2,0	52,22,36	0,0,0	268	150	1	1	1.0,0.956,1.0	1.0,1.0,1.0	-0.015
23919	ENSG00000140694.17	PARN	chr16	-	14617589	14617650	14610643	14610809	14627105	14627136	23919	3,38,50	0,0,0	51,89,17	1,0,1	211	150	1	1	1.0,1.0,1.0	0.973,1.0,0.924	0.034
23920	ENSG00000140694.17	PARN	chr16	-	14623923	14623953	14617589	14617650	14627105	14627187	23920	0,0,0	3,35,38	0,2,0	46,69,17	180	150	1	1	0.0,0.0,0.0	0.0,0.024,0.0	-0.008
23922	ENSG00000140694.17	PARN	chr16	-	14627268	14627336	14627105	14627187	14628171	14628251	23922	0,131,74	6,14,0	170,118,51	8,3,9	218	150	0.257605	1	0.0,0.866,1.0	0.936,0.964,0.796	-0.277
23924	ENSG00000166250.12	CLMP	chr11	-	123074701	123074816	123073484	123073774	123083084	123083207	23924	308387225	1,3,0	652295256	5,2,1	265	150	1	1	0.994,0.986,1.0	0.987,0.988,0.993	0.004
23925	ENSG00000166250.12	CLMP	chr11	-	123074701	123074843	123069871	123073774	123083084	123083207	23925	576739400	1,3,0	1127617544	5,2,1	292	150	1	1	0.997,0.992,1.0	0.991,0.994,0.996	0.003
23926	ENSG00000166250.12	CLMP	chr11	-	123074701	123074850	123073705	123073774	123083084	123083207	23926	376463264	1,3,0	758364324	5,2,1	299	150	1	1	0.995,0.987,1.0	0.987,0.989,0.994	0.004
23927	ENSG00000166250.12	CLMP	chr11	-	123084511	123084713	123083679	123083847	123097794	123097952	23927	569718379	2,0,2	1019607451	3,2,0	352	150	1	1	0.992,1.0,0.988	0.993,0.992,1.0	-0.002
23928	ENSG00000109944.11	JHY	chr11	+	122924896	122925010	122903924	122904444	122934419	122935075	23928	89,80,39	0,0,1	63,52,22	1,3,0	264	150	0.590428	1	1.0,1.0,0.957	0.973,0.908,1.0	0.025
23929	ENSG00000109944.11	JHY	chr11	+	122934419	122935075	122924896	122925010	122946497	122946792	23929	260297150	0,0,1	217128146	0,0,0	806	150	1	1	1.0,1.0,0.965	1.0,1.0,1.0	-0.012
23930	ENSG00000109944.11	JHY	chr11	+	122946497	122946792	122924896	122925010	122956495	122956576	23930	80,107,62	0,0,0	85,51,31	0,1,0	445	150	1	1	1.0,1.0,1.0	1.0,0.945,1.0	0.018
23931	ENSG00000109944.11	JHY	chr11	+	122956495	122956576	122946497	122946792	122957362	122957491	23931	79,74,48	0,1,1	87,41,23	1,0,0	231	150	1	1	1.0,0.98,0.969	0.983,1.0,1.0	-0.011
23932	ENSG00000109944.11	JHY	chr11	+	122957362	122957491	122946497	122946792	122959247	122959798	23932	30,58,34	0,0,0	58,29,14	1,0,0	279	150	1	1	1.0,1.0,1.0	0.969,1.0,1.0	0.01
23933	ENSG00000255248.9	MIR100HG	chr11	-	122032257	122032310	122028329	122028845	122033313	122033462	23933	0,0,2	10,2,0	0,0,0	3,0,1	203	150	1	1	0.0,0.0,1.0	0.0,NA,0.0	0.333
23935	ENSG00000255248.9	MIR100HG	chr11	-	122033313	122033462	122028324	122028845	122064179	122064271	23935	10,4,0	1,0,0	6,0,2	0,0,0	299	150	1	1	0.834,1.0,NA	1.0,NA,1.0	-0.083
23936	ENSG00000255248.9	MIR100HG	chr11	-	122033313	122033462	122028324	122028845	122100373	122100400	23936	10,3,0	0,0,2	5,0,2	0,2,0	299	150	1	1	1.0,1.0,0.0	1.0,0.0,1.0	0
23939	ENSG00000255248.9	MIR100HG	chr11	-	122038026	122038243	122028330	122028845	122064179	122064271	23939	0,0,0	1,0,0	0,0,2	0,0,0	367	150	1	1	0.0,NA,NA	NA,NA,1.0	-1
23941	ENSG00000255248.9	MIR100HG	chr11	-	122038026	122038243	122033313	122033462	122064179	122064271	23941	0,0,0	0,2,0	1,0,2	1,0,0	367	150	1	1	NA,0.0,NA	0.29,NA,1.0	-0.645
23944	ENSG00000255248.9	MIR100HG	chr11	-	122064179	122066434	122028350	122028845	122100373	122100475	23944	27,7,19	0,0,2	24,12,4	0,2,0	2405	150	0.868784	1	1.0,1.0,0.372	1.0,0.272,1.0	0.033
23946	ENSG00000255248.9	MIR100HG	chr11	-	122064179	122066434	122033313	122033462	122100373	122100475	23946	26,7,19	0,1,0	25,12,4	0,0,0	2405	150	1	1	1.0,0.304,1.0	1.0,1.0,1.0	-0.232
23950	ENSG00000255248.9	MIR100HG	chr11	-	122068944	122069181	122066135	122066434	122069522	122069648	23950	0,4,0	0,0,0	0,0,0	1,0,0	387	150	1	1	NA,1.0,NA	0.0,NA,NA	1
23951	ENSG00000255248.9	MIR100HG	chr11	-	122100373	122100406	122089116	122091719	122101446	122101783	23951	8,5,1	4,6,7	7,2,9	6,3,0	183	150	0.128848	0.789952	0.621,0.406,0.105	0.489,0.353,1.0	-0.237
23952	ENSG00000255248.9	MIR100HG	chr11	-	122100373	122100406	122089122	122091740	122101446	122101783	23952	10,3,6	3,1,3	13,13,13	7,5,4	183	150	0.687291	1	0.732,0.711,0.621	0.604,0.681,0.727	0.017
23953	ENSG00000255248.9	MIR100HG	chr11	-	122100373	122101029	122089122	122091740	122101446	122101686	23953	20,23,22	3,1,3	56,26,33	7,5,4	806	150	0.488822	1	0.554,0.811,0.577	0.598,0.492,0.606	0.082
23954	ENSG00000255248.9	MIR100HG	chr11	-	122100373	122101167	122089109	122091740	122101446	122101687	23954	28,26,22	3,1,3	65,26,36	7,5,4	944	150	0.425614	1	0.597,0.805,0.538	0.596,0.452,0.588	0.101
23968	ENSG00000137642.13	SORL1	chr11	+	121470006	121470123	121452313	121452616	121478117	121478243	23968	76,94,58	1,3,0	110,44,41	0,4,0	267	150	0.561405	1	0.977,0.946,1.0	1.0,0.861,1.0	0.021
23969	ENSG00000137642.13	SORL1	chr11	+	121490042	121490110	121488031	121488193	121496868	121497049	23969	80,77,36	0,2,0	62,48,30	0,0,1	218	150	1	1	1.0,0.964,1.0	1.0,1.0,0.954	0.003
23970	ENSG00000137642.13	SORL1	chr11	+	121557313	121557405	121555041	121555318	121558590	121558837	23970	89,114,59	0,2,0	107,51,50	2,0,0	242	150	1	1	1.0,0.972,1.0	0.971,1.0,1.0	0
23971	ENSG00000137642.13	SORL1	chr11	+	121570156	121570270	121566939	121567113	121574240	121574363	23971	106,131,69	1,0,0	112,64,61	0,0,0	264	150	1	1	0.984,1.0,1.0	1.0,1.0,1.0	-0.005
23972	ENSG00000139445.18	FOXN4	chr12	-	109286647	109286744	109285303	109285511	109308235	109308324	23972	18,21,12	0,0,0	52,43,45	0,0,2	247	150	1	1	1.0,1.0,1.0	1.0,1.0,0.932	0.023
23973	ENSG00000139445.18	FOXN4	chr12	-	109286647	109286861	109285303	109285511	109308235	109308324	23973	20,22,16	0,0,0	70,55,59	0,0,2	364	150	1	1	1.0,1.0,1.0	1.0,1.0,0.924	0.025
23975	ENSG00000139445.18	FOXN4	chr12	-	109287396	109287524	109286647	109286744	109290140	109290286	23975	14,29,13	4,0,0	51,46,36	2,0,0	278	150	0.279972	1	0.654,1.0,1.0	0.932,1.0,1.0	-0.093
23976	ENSG00000139445.18	FOXN4	chr12	-	109287843	109287954	109287396	109287524	109288055	109288180	23976	14,37,22	0,1,0	86,66,48	0,0,0	261	150	1	1	1.0,0.955,1.0	1.0,1.0,1.0	-0.015
23977	ENSG00000139445.18	FOXN4	chr12	-	109287843	109287954	109287396	109287524	109290140	109290286	23977	12,24,14	0,0,0	49,34,26	1,1,1	261	150	0.478745	1	1.0,1.0,1.0	0.966,0.951,0.937	0.049
23978	ENSG00000139445.18	FOXN4	chr12	-	109287843	109287957	109286647	109286744	109290140	109290252	23978	0,3,2	4,0,0	4,6,3	2,0,0	264	150	0.129532	0.792939	0.0,1.0,1.0	0.532,1.0,1.0	-0.177
23979	ENSG00000139445.18	FOXN4	chr12	-	109288055	109288180	109287396	109287524	109290140	109290252	23979	7,25,8	0,0,0	120,44,35	1,1,1	275	150	0.660837	1	1.0,1.0,1.0	0.985,0.96,0.95	0.035
23980	ENSG00000139445.18	FOXN4	chr12	-	109288055	109288180	109287843	109287954	109290140	109290252	23980	9,37,16	0,0,0	163,77,58	4,0,0	275	150	0.502104	1	1.0,1.0,1.0	0.957,1.0,1.0	0.014
23981	ENSG00000139445.18	FOXN4	chr12	-	109288055	109288180	109287843	109287957	109290140	109290252	23981	7,30,10	0,0,0	154,56,50	0,0,2	275	150	1	1	1.0,1.0,1.0	1.0,1.0,0.932	0.023
23982	ENSG00000139445.18	FOXN4	chr12	-	109290140	109290286	109286647	109286744	109308235	109308324	23982	20,15,10	0,0,0	130,52,51	2,0,0	296	150	1	1	1.0,1.0,1.0	0.971,1.0,1.0	0.01
23983	ENSG00000139445.18	FOXN4	chr12	-	109308235	109308324	109290140	109290286	109309118	109309220	23983	21,22,12	0,0,0	215,87,70	8,0,0	239	150	0.118285	0.746597	1.0,1.0,1.0	0.944,1.0,1.0	0.019
23984	ENSG00000109927.11	TECTA	chr11	+	121105830	121105964	121102664	121102729	121109210	121109498	23984	5,20,4	0,1,0	10,10,12	1,0,4	284	150	0.0103713	0.137304	1.0,0.914,1.0	0.841,1.0,0.613	0.153
23985	ENSG00000109927.11	TECTA	chr11	+	121125301	121125872	121118305	121118718	121127751	121128344	23985	44,40,24	1,0,2	52,31,55	0,0,1	721	150	0.753272	1	0.902,1.0,0.714	1.0,1.0,0.92	-0.101
23987	ENSG00000196914.9	ARHGEF12	chr11	+	120406117	120406141	120336412	120337275	120407737	120407823	23987	180245134	0,1,0	348275185	2,1,0	174	150	1	1	1.0,0.995,1.0	0.993,0.996,1.0	0.002
23988	ENSG00000196914.9	ARHGEF12	chr11	+	120407737	120407823	120336412	120337275	120420752	120420851	23988	71,73,32	1,0,0	165,122,58	0,0,5	236	150	0.798112	1	0.978,1.0,1.0	1.0,1.0,0.881	0.032
23989	ENSG00000196914.9	ARHGEF12	chr11	+	120409393	120409450	120407737	120407823	120420752	120420851	23989	113,157,84	89,97,55	170,120,74	211,171,77	207	150	9.22768e-06	0.000635017	0.479,0.54,0.525	0.369,0.337,0.411	0.142
23990	ENSG00000196914.9	ARHGEF12	chr11	+	120429711	120429831	120429439	120429517	120431770	120431911	23990	292358223	58,62,37	685344323	99,58,36	270	150	0.105965	0.69414	0.737,0.762,0.77	0.794,0.767,0.833	-0.042
23991	ENSG00000196914.9	ARHGEF12	chr11	+	120431770	120431911	120429711	120429831	120437307	120437382	23991	291420287	0,0,0	729435408	4,0,0	291	150	1	1	1.0,1.0,1.0	0.989,1.0,1.0	0.004
23992	ENSG00000196914.9	ARHGEF12	chr11	+	120437307	120437382	120431770	120431911	120440128	120440221	23992	307394278	0,0,3	682394333	1,1,0	225	150	1	1	1.0,1.0,0.984	0.998,0.996,1.0	-0.003
23993	ENSG00000196914.9	ARHGEF12	chr11	+	120441706	120441817	120438447	120440221	120442103	120442202	23993	352495297	0,1,0	631446320	0,0,0	261	150	1	1	1.0,0.996,1.0	1.0,1.0,1.0	-0.001
23994	ENSG00000196914.9	ARHGEF12	chr11	+	120451511	120451724	120448493	120449214	120457117	120457250	23994	486584370	0,0,0	1001553437	1,2,0	363	150	1	1	1.0,1.0,1.0	0.998,0.991,1.0	0.004
23995	ENSG00000196914.9	ARHGEF12	chr11	+	120457720	120457756	120457117	120457250	120458079	120458234	23995	269324179	0,0,1	458318194	0,0,0	186	150	1	1	1.0,1.0,0.993	1.0,1.0,1.0	-0.002
23996	ENSG00000196914.9	ARHGEF12	chr11	+	120465236	120465362	120460671	120460757	120467193	120467308	23996	534587326	0,0,0	1030582412	4,3,0	276	150	1	1	1.0,1.0,1.0	0.993,0.991,1.0	0.005
23997	ENSG00000181264.9	TLCD5	chr11	+	120327121	120327640	120325295	120325368	120329976	120330049	23997	148129116	6,14,5	240181128	11,5,1	669	150	0.0387152	0.349273	0.847,0.674,0.839	0.83,0.89,0.966	-0.109
23998	ENSG00000181264.9	TLCD5	chr11	+	120327440	120327640	120325298	120325368	120329976	120333686	23998	119,108,92	6,14,5	196136112	11,5,1	350	150	0.0324895	0.309236	0.895,0.768,0.887	0.884,0.921,0.98	-0.078
24000	ENSG00000105641.4	SLC5A5	chr19	+	17875951	17876106	17874663	17874731	17877722	17877863	24000	9,13,2	3,6,1	11,9,4	4,0,3	305	150	0.395438	1	0.596,0.516,0.496	0.575,1.0,0.396	-0.121
24001	ENSG00000105641.4	SLC5A5	chr19	+	17877722	17877863	17874663	17874731	17877963	17878093	24001	14,13,10	0,0,0	7,5,7	0,0,4	291	150	0.109416	0.709146	1.0,1.0,1.0	1.0,1.0,0.474	0.175
24002	ENSG00000105641.4	SLC5A5	chr19	+	17877963	17878093	17874663	17874731	17880864	17880953	24002	8,8,4	0,1,0	4,1,6	0,0,0	280	150	1	1	1.0,0.811,1.0	1.0,1.0,1.0	-0.063
24003	ENSG00000105641.4	SLC5A5	chr19	+	17890885	17891001	17888330	17888455	17893712	17895174	24003	23,16,9	0,2,0	13,10,7	2,0,0	266	150	1	1	1.0,0.819,1.0	0.786,1.0,1.0	0.011
24008	ENSG00000254854.1	CTD-2523D13.2	chr11	+	119733656	119733750	119729582	119729806	119736806	119736918	24008	27,25,23	0,4,0	33,25,12	0,0,0	244	150	0.392021	1	1.0,0.793,1.0	1.0,1.0,1.0	-0.069
24010	ENSG00000102921.8	N4BP1	chr16	-	48546146	48546254	48538725	48543261	48548006	48548114	24010	168201117	1,0,0	315172128	0,1,0	258	150	1	1	0.99,1.0,1.0	1.0,0.99,1.0	0
24011	ENSG00000102921.8	N4BP1	chr16	-	48551385	48551482	48548006	48548114	48553538	48553669	24011	100,139,91	0,4,3	194,120,86	5,8,6	247	150	0.0234191	0.246061	1.0,0.955,0.949	0.959,0.901,0.897	0.049
24012	ENSG00000102921.8	N4BP1	chr16	-	48560753	48562444	48553538	48553669	48609774	48610180	24012	10871262703	0,0,0	17991185867	8,0,0	1841	150	0.356845	1	1.0,1.0,1.0	0.948,1.0,1.0	0.017
24013	ENSG00000060709.15	RIMBP2	chr12	-	130407725	130407829	130406171	130406243	130412618	130412787	24013	534623402	0,0,1	828487313	0,0,0	254	150	1	1	1.0,1.0,0.996	1.0,1.0,1.0	-0.001
24014	ENSG00000060709.15	RIMBP2	chr12	-	130422452	130422561	130414124	130414306	130428178	130428337	24014	334398303	2,1,3	480231219	0,1,0	259	150	1	1	0.99,0.996,0.983	1.0,0.993,1.0	-0.008
24015	ENSG00000060709.15	RIMBP2	chr12	-	130422452	130422561	130414124	130414306	130434733	130434880	24015	172229150	0,0,0	241,114,98	0,2,0	259	150	1	1	1.0,1.0,1.0	1.0,0.971,1.0	0.01
24016	ENSG00000060709.15	RIMBP2	chr12	-	130424141	130424858	130422452	130422561	130428178	130428337	24016	231296221	170185176	361166150	260127125	867	150	0.550041	1	0.19,0.217,0.178	0.194,0.184,0.172	0.012
24017	ENSG00000060709.15	RIMBP2	chr12	-	130424141	130424858	130422452	130422561	130434733	130434880	24017	200255207	8,12,21	319156123	19,8,2	867	150	0.347497	1	0.812,0.786,0.63	0.744,0.771,0.914	-0.067
24018	ENSG00000060709.15	RIMBP2	chr12	-	130428178	130428337	130414124	130414306	130434733	130434880	24018	236235178	0,0,0	297152150	0,2,0	309	150	1	1	1.0,1.0,1.0	1.0,0.974,1.0	0.009
24019	ENSG00000060709.15	RIMBP2	chr12	-	130428178	130428337	130422452	130422561	130434733	130434880	24019	404419351	8,12,21	557278275	19,8,2	309	150	0.218063	1	0.961,0.944,0.89	0.934,0.944,0.985	-0.023
24020	ENSG00000060709.15	RIMBP2	chr12	-	130428178	130428337	130424141	130424858	130434733	130434880	24020	266276189	1,1,0	339161177	0,0,0	309	150	1	1	0.992,0.993,1.0	1.0,1.0,1.0	-0.005
24021	ENSG00000060709.15	RIMBP2	chr12	-	130469019	130469169	130456495	130456700	130470692	130470743	24021	253272141	135,111,81	278191184	156,90,108	300	150	0.504085	1	0.484,0.551,0.465	0.471,0.515,0.46	0.018
24022	ENSG00000060709.15	RIMBP2	chr12	-	130469148	130469169	130456495	130456700	130470692	130470743	24022	27,16,9	135,111,81	24,16,16	156,90,108	171	150	0.885684	1	0.149,0.112,0.089	0.119,0.135,0.115	-0.006
24023	ENSG00000060709.15	RIMBP2	chr12	-	130470692	130470743	130456495	130456700	130478911	130478963	24023	231184134	0,3,1	284171176	4,3,5	201	150	0.098021	0.659222	1.0,0.979,0.99	0.981,0.977,0.963	0.016
24024	ENSG00000060709.15	RIMBP2	chr12	-	130471749	130472338	130470692	130470743	130478911	130479016	24024	8,9,6	244226140	7,9,7	324191169	739	150	1	1	0.007,0.008,0.009	0.004,0.009,0.008	0.001
24025	ENSG00000060709.15	RIMBP2	chr12	-	130478911	130479016	130470201	130470743	130506647	130506770	24025	421382265	0,1,0	581337312	0,0,1	255	150	1	1	1.0,0.996,1.0	1.0,1.0,0.995	0
24026	ENSG00000060709.15	RIMBP2	chr12	-	130517827	130517917	130506647	130506770	130628321	130628456	24026	351323195	48,68,39	395261218	81,36,34	240	150	0.741834	1	0.82,0.748,0.758	0.753,0.819,0.8	-0.015
24027	ENSG00000060709.15	RIMBP2	chr12	-	130517827	130517917	130506647	130506770	130716221	130716281	24027	147,117,76	0,4,0	141,99,99	0,0,0	240	150	0.886563	1	1.0,0.948,1.0	1.0,1.0,1.0	-0.017
24028	ENSG00000060709.15	RIMBP2	chr12	-	130628321	130628456	130506647	130506770	130716221	130716281	24028	118,141,94	0,4,0	167,111,96	0,0,0	285	150	0.601136	1	1.0,0.949,1.0	1.0,1.0,1.0	-0.017
24029	ENSG00000060709.15	RIMBP2	chr12	-	130628321	130628456	130517827	130517917	130716221	130716281	24029	275279178	4,0,2	336240181	1,3,0	285	150	0.739681	1	0.973,1.0,0.979	0.994,0.977,1.0	-0.006
24033	ENSG00000110395.7	CBL	chr11	+	119232447	119232695	119206297	119206612	119271734	119271881	24033	195249196	0,3,0	518232168	0,0,3	398	150	1	1	1.0,0.969,1.0	1.0,1.0,0.955	0.005
24034	ENSG00000110395.7	CBL	chr11	+	119271734	119271881	119232447	119232695	119273867	119274024	24034	206269167	0,0,0	470219154	0,2,0	297	150	1	1	1.0,1.0,1.0	1.0,0.982,1.0	0.006
24036	ENSG00000248712.7	CCDC153	chr11	-	119193150	119193243	119190709	119190840	119194922	119194994	24036	1,7,7	6,2,3	3,3,0	0,0,0	243	150	1	1	0.093,0.684,0.59	1.0,1.0,NA	-0.544
24037	ENSG00000248712.7	CCDC153	chr11	-	119193150	119193885	119190709	119190840	119194922	119194994	24037	1,5,8	6,2,3	10,3,0	0,0,0	885	150	1	1	0.027,0.298,0.311	1.0,1.0,NA	-0.788
24038	ENSG00000248712.7	CCDC153	chr11	-	119193765	119193885	119193150	119193243	119194922	119194994	24038	3,3,5	0,5,2	10,0,0	1,1,0	270	150	1	1	1.0,0.25,0.581	0.847,0.0,NA	0.187
24039	ENSG00000248712.7	CCDC153	chr11	-	119195423	119195499	119194922	119194994	119195798	119196000	24039	2,9,3	0,1,0	12,1,0	6,0,0	226	150	1	1	1.0,0.857,1.0	0.57,1.0,NA	0.167
24040	ENSG00000160703.16	NLRX1	chr11	+	119172355	119172425	119171355	119171473	119172900	119172989	24040	50,60,27	0,3,1	82,42,33	2,1,0	220	150	0.623565	1	1.0,0.932,0.948	0.965,0.966,1.0	-0.017
24041	ENSG00000170581.14	STAT2	chr12	-	56348751	56348851	56348528	56348623	56349162	56349261	24041	45,63,31	0,6,0	71,35,40	0,0,0	250	150	0.0872913	0.609262	1.0,0.863,1.0	1.0,1.0,1.0	-0.046
24042	ENSG00000170581.14	STAT2	chr12	-	56348923	56349059	56348751	56348804	56349344	56349509	24042	91,81,60	0,0,0	86,67,46	0,0,4	286	150	0.834069	1	1.0,1.0,1.0	1.0,1.0,0.858	0.047
24043	ENSG00000170581.14	STAT2	chr12	-	56348923	56349059	56348751	56348804	56349425	56349509	24043	91,82,63	0,0,0	86,67,46	2,0,0	286	150	1	1	1.0,1.0,1.0	0.958,1.0,1.0	0.014
24044	ENSG00000170581.14	STAT2	chr12	-	56349162	56349261	56348751	56348851	56349344	56349509	24044	7,11,13	2,7,1	10,6,4	5,3,0	249	150	0.90594	1	0.678,0.486,0.887	0.546,0.546,1.0	-0.014
24045	ENSG00000170581.14	STAT2	chr12	-	56349162	56349261	56348751	56348851	56349425	56349473	24045	89,112,74	0,1,0	153,77,48	1,2,2	249	150	0.520125	1	1.0,0.985,1.0	0.989,0.959,0.935	0.034
24047	ENSG00000170581.14	STAT2	chr12	-	56349162	56349261	56348923	56349059	56349425	56349473	24047	233247139	0,1,3	287170111	0,0,0	249	150	1	1	1.0,0.993,0.965	1.0,1.0,1.0	-0.014
24048	ENSG00000170581.14	STAT2	chr12	-	56351291	56351450	56351097	56351190	56354465	56354614	24048	212229188	0,1,0	260161133	0,0,1	309	150	1	1	1.0,0.991,1.0	1.0,1.0,0.985	0.002
24050	ENSG00000172350.10	ABCG4	chr11	+	119160226	119160385	119158828	119158929	119160537	119160656	24050	19,33,18	1,0,0	23,28,34	0,0,0	309	150	1	1	0.902,1.0,1.0	1.0,1.0,1.0	-0.033
24051	ENSG00000172273.13	HINFP	chr11	+	119121782	119122013	119121608	119121639	119126934	119127125	24051	8,4,0	24,21,16	15,12,7	50,20,14	381	150	0.0226517	0.240704	0.116,0.07,0.0	0.106,0.191,0.164	-0.092
24052	ENSG00000172273.13	HINFP	chr11	+	119126934	119127125	119121579	119121639	119130724	119130843	24052	103,129,72	0,0,0	297,123,87	2,3,1	341	150	0.74781	1	1.0,1.0,1.0	0.985,0.947,0.975	0.031
24053	ENSG00000172273.13	HINFP	chr11	+	119132242	119132297	119131829	119131982	119132495	119132573	24053	5,10,6	41,62,28	3,5,6	63,52,33	205	150	0.133248	0.807777	0.082,0.106,0.136	0.034,0.066,0.117	0.036
24054	ENSG00000182141.10	ZNF708	chr19	-	21306817	21306941	21294542	21294739	21309245	21309341	24054	2,0,0	26,39,27	1,5,0	60,39,22	274	150	0.755589	1	0.04,0.0,0.0	0.009,0.066,0.0	-0.012
24055	ENSG00000182141.10	ZNF708	chr19	-	21309245	21309341	21291159	21294739	21329209	21329336	24055	24,37,24	0,0,0	59,38,30	1,0,0	246	150	1	1	1.0,1.0,1.0	0.973,1.0,1.0	0.009
24056	ENSG00000182141.10	ZNF708	chr19	-	21310500	21310627	21309245	21309341	21327959	21328141	24056	17,22,10	0,0,0	65,20,4	2,1,0	277	150	0.288385	1	1.0,1.0,1.0	0.946,0.915,1.0	0.046
24057	ENSG00000182141.10	ZNF708	chr19	-	21310500	21310627	21309245	21309341	21329209	21329410	24057	40,29,17	4,2,5	72,32,15	7,13,10	277	150	0.0700473	0.524843	0.844,0.887,0.648	0.848,0.571,0.448	0.171
24058	ENSG00000182141.10	ZNF708	chr19	-	21327959	21328141	21309245	21309341	21329209	21329425	24058	7,18,4	4,2,5	21,10,5	7,13,10	332	150	0.242353	1	0.442,0.803,0.265	0.575,0.258,0.184	0.164
24059	ENSG00000182141.10	ZNF708	chr19	-	21327959	21328141	21310500	21310627	21329209	21329425	24059	7,19,4	23,8,7	36,11,5	24,14,11	332	150	0.606871	1	0.121,0.518,0.205	0.404,0.262,0.17	0.003
24060	ENSG00000172375.14	C2CD2L	chr11	+	119110103	119110199	119107343	119108095	119110560	119110680	24060	134,142,80	4,4,0	204,108,94	3,2,1	246	150	0.413406	1	0.953,0.956,1.0	0.976,0.971,0.983	-0.007
24061	ENSG00000172375.14	C2CD2L	chr11	+	119110846	119110957	119110560	119110680	119111051	119111168	24061	125159111	2,0,2	167125124	0,0,1	261	150	1	1	0.973,1.0,0.97	1.0,1.0,0.986	-0.014
24062	ENSG00000172375.14	C2CD2L	chr11	+	119112481	119112609	119111520	119112392	119112699	119112874	24062	174216143	0,0,0	221130100	2,0,0	278	150	1	1	1.0,1.0,1.0	0.984,1.0,1.0	0.005
24063	ENSG00000172375.14	C2CD2L	chr11	+	119112481	119112609	119111520	119112392	119113610	119113712	24063	110,117,84	4,0,2	120,84,65	0,1,0	278	150	0.325053	1	0.937,1.0,0.958	1.0,0.978,1.0	-0.028
24065	ENSG00000172375.14	C2CD2L	chr11	+	119112699	119112874	119112327	119112392	119113610	119113712	24065	128,130,83	4,0,2	108,61,100	0,1,0	325	150	0.397027	1	0.937,1.0,0.95	1.0,0.966,1.0	-0.026
24067	ENSG00000172375.14	C2CD2L	chr11	+	119112699	119112874	119112481	119112609	119113610	119113712	24067	192230143	0,1,1	207107135	0,0,0	325	150	1	1	1.0,0.991,0.985	1.0,1.0,1.0	-0.008
24068	ENSG00000172375.14	C2CD2L	chr11	+	119112699	119112874	119112481	119112609	119113636	119113712	24068	89,136,80	5,0,2	120,60,52	4,0,1	325	150	0.710676	1	0.891,1.0,0.949	0.933,1.0,0.96	-0.018
24070	ENSG00000256269.10	HMBS	chr11	+	119088254	119088308	119084865	119085066	119088634	119088707	24070	216215156	4,6,4	474292261	25,14,12	204	150	0.00533134	0.0843663	0.975,0.963,0.966	0.933,0.939,0.941	0.03
24071	ENSG00000256269.10	HMBS	chr11	+	119088254	119088308	119084884	119085157	119088634	119088707	24071	80,59,48	0,2,0	169,78,51	6,0,0	204	150	0.658141	1	1.0,0.956,1.0	0.954,1.0,1.0	0.001
24076	ENSG00000256269.10	HMBS	chr11	+	119089682	119089760	119089216	119089272	119089989	119090067	24076	282317184	0,0,0	619383299	1,0,0	228	150	1	1	1.0,1.0,1.0	0.998,1.0,1.0	0.001
24077	ENSG00000256269.10	HMBS	chr11	+	119089682	119089775	119089216	119089272	119089989	119090046	24077	97,100,62	0,0,0	194121116	1,0,0	243	150	1	1	1.0,1.0,1.0	0.992,1.0,1.0	0.003
24078	ENSG00000256269.10	HMBS	chr11	+	119092124	119092163	119091412	119091526	119092403	119092487	24078	149149108	0,0,0	286225220	0,1,0	189	150	1	1	1.0,1.0,1.0	1.0,0.994,1.0	0.002
24081	ENSG00000118181.11	RPS25	chr11	-	119017361	119017433	119015840	119015939	119017957	119018053	24081	220524281412	0,3,0	571333072602	6,0,1	222	150	1	1	1.0,0.998,1.0	0.998,1.0,0.999	0
24082	ENSG00000118181.11	RPS25	chr11	-	119017361	119017545	119015840	119015939	119017957	119018053	24082	234532586416517	0,3,0	622463622329024	6,0,1	334	150	1	1	1.0,1.0,1.0	1.0,1.0,1.0	0
24083	ENSG00000118181.11	RPS25	chr11	-	119017361	119017545	119015840	119015939	119018281	119018330	24083	11206123847602	19,14,8	314521751114090	19,11,6	334	150	1	1	0.996,0.997,0.998	0.999,0.999,0.999	-0.002
24084	ENSG00000118181.11	RPS25	chr11	-	119017924	119018053	119017361	119017545	119018281	119018330	24084	321730231752	5,14,13	529439823189	29,15,11	279	150	1	1	0.997,0.991,0.986	0.99,0.993,0.994	-0.001
24085	ENSG00000118181.11	RPS25	chr11	-	119017957	119018053	119015840	119015939	119018281	119018343	24085	308328971668	19,14,8	506738793080	19,11,6	246	150	1	1	0.99,0.992,0.992	0.994,0.995,0.997	-0.004
24086	ENSG00000118181.11	RPS25	chr11	-	119017957	119018053	119017361	119017545	119018281	119018343	24086	153351637010589	5,14,13	358822260317988	29,15,11	246	150	1	1	0.999,0.999,0.998	0.999,0.999,0.999	0
24087	ENSG00000046647.14	GEMIN8	chrX	-	14026051	14026221	14021463	14021511	14029776	14029892	24087	37,26,17	30,25,10	33,30,26	61,62,29	320	150	0.00322479	0.0582088	0.366,0.328,0.443	0.202,0.185,0.296	0.151
24088	ENSG00000046647.14	GEMIN8	chrX	-	14026139	14026221	14021463	14021511	14029776	14029892	24088	95,85,40	30,25,10	114,68,57	61,62,29	232	150	0.00036229	0.0111441	0.672,0.687,0.721	0.547,0.415,0.56	0.186
24089	ENSG00000186166.9	CENATAC	chr11	+	118998429	118998593	118998137	118998317	118999010	118999109	24089	55,43,52	0,0,1	144,78,37	0,1,0	314	150	1	1	1.0,1.0,0.961	1.0,0.974,1.0	-0.004
24090	ENSG00000186166.9	CENATAC	chr11	+	119001612	119001825	118999010	118999109	119010763	119010830	24090	17,23,4	9,13,5	17,4,6	36,17,19	363	150	7.11368e-05	0.00324877	0.438,0.422,0.248	0.163,0.089,0.115	0.247
24091	ENSG00000186166.9	CENATAC	chr11	+	119012148	119012254	119011938	119012003	119013231	119013262	24091	73,59,45	0,0,0	123,49,53	0,2,0	256	150	1	1	1.0,1.0,1.0	1.0,0.935,1.0	0.022
24092	ENSG00000186166.9	CENATAC	chr11	+	119013231	119013262	119011938	119012254	119014993	119015083	24092	45,43,29	0,0,0	54,38,28	1,4,2	181	150	0.0227764	0.241474	1.0,1.0,1.0	0.978,0.887,0.921	0.071
24094	ENSG00000186174.13	BCL9L	chr11	-	118899916	118900198	118893874	118899508	118900618	118902908	24094	210236139	3,2,3	261213153	5,0,0	432	150	0.230699	1	0.96,0.976,0.941	0.948,1.0,1.0	-0.024
24095	ENSG00000186174.13	BCL9L	chr11	-	118903235	118903452	118902989	118903074	118907482	118907602	24095	111,164,83	0,0,3	277134135	5,0,3	367	150	0.135196	0.815651	1.0,1.0,0.919	0.958,1.0,0.948	0.004
24096	ENSG00000186174.13	BCL9L	chr11	-	118909913	118910015	118908269	118908655	118918825	118918879	24096	3,8,5	4,7,2	13,7,0	11,3,10	252	150	0.370441	1	0.309,0.405,0.598	0.413,0.581,0.0	0.106
24097	ENSG00000186174.13	BCL9L	chr11	-	118909913	118910015	118908269	118908655	118925237	118925926	24097	5,5,6	43,36,22	8,7,1	30,25,31	252	150	0.956104	1	0.065,0.076,0.14	0.137,0.143,0.019	-0.006
24098	ENSG00000186174.13	BCL9L	chr11	-	118918825	118918879	118908269	118908655	118925237	118925926	24098	3,12,3	43,36,22	28,4,11	30,25,31	204	150	0.0168841	0.195724	0.049,0.197,0.091	0.407,0.105,0.207	-0.127
24099	ENSG00000186174.13	BCL9L	chr11	-	118918825	118918879	118909913	118910015	118925237	118925926	24099	1,8,2	2,0,2	23,1,1	1,0,1	204	150	0.0281755	0.280036	0.269,1.0,0.424	0.944,1.0,0.424	-0.225
24100	ENSG00000110367.13	DDX6	chr11	-	118758773	118758902	118757170	118757287	118759921	118760044	24100	828884541	2,1,0	1321667515	3,1,1	279	150	1	1	0.996,0.998,1.0	0.996,0.997,0.996	0.002
24101	ENSG00000110367.13	DDX6	chr11	-	118759921	118760044	118758773	118758902	118763211	118763306	24101	873901511	2,0,0	1544757564	0,0,0	273	150	1	1	0.996,1.0,1.0	1.0,1.0,1.0	-0.001
24102	ENSG00000110367.13	DDX6	chr11	-	118763211	118763306	118759921	118760044	118765208	118765355	24102	693658370	0,0,2	1183589431	0,0,0	245	150	1	1	1.0,1.0,0.991	1.0,1.0,1.0	-0.003
24103	ENSG00000110367.13	DDX6	chr11	-	118765208	118765355	118763211	118763306	118768222	118768352	24103	694731371	9,19,5	1074552420	18,8,2	297	150	0.27015	1	0.975,0.951,0.974	0.968,0.972,0.991	-0.01
24105	ENSG00000110367.13	DDX6	chr11	-	118781120	118781184	118779631	118779736	118786051	118786518	24105	445527332	0,1,0	755383287	0,0,0	214	150	1	1	1.0,0.997,1.0	1.0,1.0,1.0	-0.001
24106	ENSG00000019144.19	PHLDB1	chr11	+	118613293	118613450	118607614	118607699	118613815	118613896	24106	2,2,0	12,12,4	3,0,0	9,15,5	307	150	0.635774	1	0.075,0.075,0.0	0.14,0.0,0.0	0.003
24107	ENSG00000019144.19	PHLDB1	chr11	+	118616040	118616211	118614558	118614682	118624933	118625059	24107	27,43,23	1,3,0	50,31,26	0,0,0	321	150	0.505379	1	0.927,0.87,1.0	1.0,1.0,1.0	-0.068
24108	ENSG00000019144.19	PHLDB1	chr11	+	118624791	118624845	118616040	118616211	118624933	118625059	24108	0,1,1	10,9,11	3,3,5	15,10,11	204	150	0.000479971	0.0139099	0.0,0.076,0.063	0.128,0.181,0.251	-0.14
24109	ENSG00000019144.19	PHLDB1	chr11	+	118624791	118624845	118621362	118621538	118624933	118625059	24109	0,1,2	96,114,71	4,4,6	145,89,72	204	150	0.0118573	0.151267	0.0,0.006,0.02	0.02,0.032,0.058	-0.028
24110	ENSG00000019144.19	PHLDB1	chr11	+	118624791	118624845	118624083	118624511	118624933	118625059	24110	0,1,1	4,6,3	5,3,5	4,2,0	204	150	3.91748e-06	0.000310868	0.0,0.109,0.197	0.479,0.524,1.0	-0.566
24111	ENSG00000019144.19	PHLDB1	chr11	+	118624933	118625059	118621362	118621538	118627307	118627931	24111	107,126,84	0,0,0	186,102,83	2,0,0	276	150	1	1	1.0,1.0,1.0	0.981,1.0,1.0	0.006
24112	ENSG00000019144.19	PHLDB1	chr11	+	118627304	118628650	118624933	118625059	118631206	118631479	24112	151516921059	2,0,0	188413661163	0,0,0	1496	150	1	1	0.987,1.0,1.0	1.0,1.0,1.0	-0.004
24113	ENSG00000019144.19	PHLDB1	chr11	+	118632158	118632296	118631912	118632053	118634922	118635051	24113	230240176	2,2,0	245173165	0,0,0	288	150	1	1	0.984,0.984,1.0	1.0,1.0,1.0	-0.011
24114	ENSG00000019144.19	PHLDB1	chr11	+	118632158	118632296	118631912	118632053	118635392	118635548	24114	214271172	4,3,2	384196192	4,3,1	288	150	0.579322	1	0.965,0.979,0.978	0.98,0.971,0.99	-0.006
24115	ENSG00000019144.19	PHLDB1	chr11	+	118634922	118635051	118631975	118632053	118635392	118635548	24115	88,124,53	4,3,2	76,32,42	4,3,1	279	150	0.529111	1	0.922,0.957,0.934	0.911,0.852,0.958	0.031
24116	ENSG00000019144.19	PHLDB1	chr11	+	118634922	118635051	118632158	118632296	118635392	118635548	24116	176197116	76,107,59	137,87,82	200,78,67	279	150	2.59821e-06	0.00022159	0.555,0.497,0.514	0.269,0.375,0.397	0.175
24117	ENSG00000019144.19	PHLDB1	chr11	+	118638890	118639001	118635392	118635548	118643799	118643940	24117	160197142	0,0,0	485158145	0,1,2	261	150	1	1	1.0,1.0,1.0	1.0,0.989,0.977	0.011
24118	ENSG00000019144.19	PHLDB1	chr11	+	118639161	118639251	118638890	118639001	118643799	118643940	24118	358425199	0,3,0	506256195	0,1,0	240	150	1	1	1.0,0.989,1.0	1.0,0.994,1.0	-0.002
24119	ENSG00000019144.19	PHLDB1	chr11	+	118642253	118642394	118639161	118639251	118643799	118643940	24119	32,31,24	197226123	0,3,0	244,140,97	291	150	0	0	0.077,0.066,0.091	0.0,0.011,0.0	0.074
24120	ENSG00000019144.19	PHLDB1	chr11	+	118644646	118644691	118644071	118644174	118645355	118645650	24120	95,116,57	79,112,51	56,59,42	124,71,80	195	150	0.000230073	0.00791841	0.481,0.443,0.462	0.258,0.39,0.288	0.15
24121	ENSG00000019144.19	PHLDB1	chr11	+	118650444	118650547	118650076	118650193	118655604	118655690	24121	427484256	9,12,4	598309266	12,8,5	253	150	0.926508	1	0.966,0.96,0.974	0.967,0.958,0.969	0.002
24123	ENSG00000095139.14	ARCN1	chr11	+	118573619	118573783	118572423	118572550	118581245	118581509	24123	0,1,0	203237134	2,1,2	404267207	314	150	1	1	0.0,0.002,0.0	0.002,0.002,0.005	-0.002
24124	ENSG00000095139.14	ARCN1	chr11	+	118581245	118581509	118572408	118572550	118583178	118583358	24124	733852458	2,4,1	1500917736	2,0,0	414	150	1	1	0.993,0.987,0.994	0.996,1.0,1.0	-0.007
24125	ENSG00000095139.14	ARCN1	chr11	+	118583178	118583358	118572389	118572550	118583808	118583869	24125	577573337	0,0,2	1185626494	0,0,0	330	150	1	1	1.0,1.0,0.987	1.0,1.0,1.0	-0.004
24126	ENSG00000095139.14	ARCN1	chr11	+	118592708	118592856	118590340	118590506	118593589	118593698	24126	661766461	0,1,0	1461750490	0,0,0	298	150	1	1	1.0,0.997,1.0	1.0,1.0,1.0	-0.001
24127	ENSG00000095139.14	ARCN1	chr11	+	118597706	118597911	118593589	118593698	118600624	118600993	24127	671841527	13,4,4	1550938611	12,1,3	355	150	0.0452828	0.389544	0.956,0.989,0.982	0.982,0.997,0.989	-0.014
24128	ENSG00000278259.5	MYO19	chr17	-	36498265	36498559	36495635	36496406	36499074	36499160	24128	3,3,2	0,0,0	5,1,6	0,1,1	444	150	1	1	1.0,1.0,1.0	1.0,0.253,0.67	0.359
24135	ENSG00000118096.10	IFT46	chr11	-	118545792	118545853	118545408	118545494	118551785	118551852	24135	164214125	0,0,0	286170180	0,2,0	211	150	1	1	1.0,1.0,1.0	1.0,0.984,1.0	0.005
24136	ENSG00000118096.10	IFT46	chr11	-	118557737	118557890	118556905	118557045	118559784	118559864	24136	17,44,29	57,96,60	77,52,17	120,74,80	303	150	0.416278	1	0.129,0.185,0.193	0.241,0.258,0.095	-0.029
24137	ENSG00000118096.10	IFT46	chr11	-	118564964	118565061	118559784	118559864	118565789	118565810	24137	163221146	0,2,0	267181148	5,0,0	247	150	0.907824	1	1.0,0.985,1.0	0.97,1.0,1.0	0.005
24138	ENSG00000118096.10	IFT46	chr11	-	118564964	118565091	118559784	118559864	118565789	118566011	24138	79,80,52	0,2,0	93,88,74	5,0,0	277	150	0.638955	1	1.0,0.956,1.0	0.91,1.0,1.0	0.015
24141	ENSG00000149582.16	TMEM25	chr11	+	118532096	118532461	118531774	118531871	118532916	118533007	24141	139173111	2,0,3	242161110	0,1,6	515	150	0.705206	1	0.953,1.0,0.915	1.0,0.979,0.842	0.016
24142	ENSG00000149582.16	TMEM25	chr11	+	118532149	118532461	118531389	118531871	118532916	118532949	24142	169222144	2,0,3	290188149	0,1,6	462	150	1	1	0.965,1.0,0.94	1.0,0.984,0.89	0.01
24143	ENSG00000149582.16	TMEM25	chr11	+	118532245	118532461	118531774	118531871	118532916	118533140	24143	84,109,61	2,0,3	124,89,53	0,1,6	366	150	0.652277	1	0.945,1.0,0.893	1.0,0.973,0.784	0.027
24144	ENSG00000149582.16	TMEM25	chr11	+	118532409	118532461	118531777	118531871	118532916	118533207	24144	18,35,23	2,0,3	30,17,10	0,1,6	202	150	0.388706	1	0.87,1.0,0.851	1.0,0.927,0.553	0.08
24145	ENSG00000149582.16	TMEM25	chr11	+	118532916	118533207	118531201	118531234	118533856	118533887	24145	81,118,77	1,0,0	123,97,83	0,0,0	441	150	1	1	0.965,1.0,1.0	1.0,1.0,1.0	-0.012
24146	ENSG00000149582.16	TMEM25	chr11	+	118532916	118533207	118531201	118531234	118534028	118534129	24146	73,101,65	0,2,0	92,81,62	0,0,0	441	150	1	1	1.0,0.945,1.0	1.0,1.0,1.0	-0.018
24147	ENSG00000149582.16	TMEM25	chr11	+	118532916	118533207	118531201	118532461	118533419	118533477	24147	148192121	0,1,0	190159105	0,1,0	441	150	1	1	1.0,0.985,1.0	1.0,0.982,1.0	0.001
24148	ENSG00000149582.16	TMEM25	chr11	+	118532916	118533207	118531201	118532461	118533856	118533887	24148	128187115	0,2,2	197153116	5,1,0	441	150	0.482098	1	1.0,0.97,0.951	0.931,0.981,1.0	0.003
24149	ENSG00000149582.16	TMEM25	chr11	+	118533419	118533551	118532916	118533207	118533856	118533887	24149	58,57,29	8,17,12	57,52,22	31,16,22	282	150	0.0360128	0.332357	0.794,0.641,0.562	0.494,0.634,0.347	0.174
24150	ENSG00000149582.16	TMEM25	chr11	+	118533856	118533887	118531040	118531234	118534028	118534120	24150	16,21,11	0,2,0	30,17,16	0,0,0	181	150	1	1	1.0,0.897,1.0	1.0,1.0,1.0	-0.034
24151	ENSG00000149582.16	TMEM25	chr11	+	118533856	118533887	118532916	118533207	118534028	118534120	24151	23,38,23	0,0,0	61,33,38	0,0,1	181	150	1	1	1.0,1.0,1.0	1.0,1.0,0.969	0.01
24152	ENSG00000118058.23	KMT2A	chr11	+	118439023	118439122	118436509	118436944	118468774	118468844	24152	12,9,10	23,34,25	23,22,7	40,38,36	249	150	0.562352	1	0.239,0.138,0.194	0.257,0.259,0.105	-0.017
24153	ENSG00000118058.23	KMT2A	chr11	+	118447624	118447736	118436743	118436944	118468774	118469103	24153	2,0,0	23,34,25	1,3,2	40,38,36	262	150	0.705721	1	0.047,0.0,0.0	0.014,0.043,0.031	-0.014
24154	ENSG00000118058.23	KMT2A	chr11	+	118471661	118471985	118468774	118468844	118474178	118474287	24154	161155112	0,3,0	243195146	8,8,4	474	150	7.70392e-05	0.00344987	1.0,0.942,1.0	0.906,0.885,0.92	0.077
24155	ENSG00000118058.23	KMT2A	chr11	+	118482421	118482495	118481714	118482092	118484182	118484314	24155	109147112	0,0,0	278,164,99	0,9,0	224	150	0.288965	1	1.0,1.0,1.0	1.0,0.924,1.0	0.025
24157	ENSG00000118058.23	KMT2A	chr11	+	118491743	118491928	118491195	118491318	118493056	118493230	24157	122141116	0,1,0	233155137	0,0,0	335	150	1	1	1.0,0.984,1.0	1.0,1.0,1.0	-0.005
24158	ENSG00000118058.23	KMT2A	chr11	+	118493056	118493230	118491743	118491928	118494287	118494398	24158	213238156	2,0,2	419270184	0,0,0	324	150	1	1	0.98,1.0,0.973	1.0,1.0,1.0	-0.016
24159	ENSG00000118058.23	KMT2A	chr11	+	118498369	118498528	118497935	118498073	118499302	118499420	24159	286272184	0,0,0	661315259	0,1,0	309	150	1	1	1.0,1.0,1.0	1.0,0.994,1.0	0.002
24160	ENSG00000118058.23	KMT2A	chr11	+	118520801	118520885	118519956	118520064	118521287	118521417	24160	218273144	1,0,0	393278197	0,0,0	234	150	1	1	0.993,1.0,1.0	1.0,1.0,1.0	-0.002
24161	ENSG00000110344.10	UBE4A	chr11	+	118373085	118373288	118372506	118372666	118373493	118373685	24161	255270167	0,1,0	482259185	2,3,1	353	150	0.757738	1	1.0,0.991,1.0	0.99,0.973,0.987	0.014
24162	ENSG00000110344.10	UBE4A	chr11	+	118373493	118373685	118372506	118372666	118376573	118376694	24162	33,56,22	2,3,1	73,43,49	0,0,0	342	150	0.0125256	0.157835	0.879,0.891,0.906	1.0,1.0,1.0	-0.108
24163	ENSG00000110344.10	UBE4A	chr11	+	118374895	118375229	118373493	118373685	118376573	118376694	24163	312371286	0,5,4	574399316	4,0,5	484	150	0.6408	1	1.0,0.958,0.957	0.978,1.0,0.951	-0.005
24164	ENSG00000110344.10	UBE4A	chr11	+	118384831	118384945	118384634	118384735	118386437	118386612	24164	199242132	0,0,0	328245195	0,0,1	264	150	1	1	1.0,1.0,1.0	1.0,1.0,0.991	0.003
24165	ENSG00000110344.10	UBE4A	chr11	+	118392737	118392895	118390656	118390804	118396313	118396507	24165	362407261	0,2,0	504353278	0,2,0	308	150	1	1	1.0,0.99,1.0	1.0,0.989,1.0	0
24168	ENSG00000115266.12	APC2	chr19	+	1456075	1456153	1455383	1455500	1456305	1456404	24168	454543374	1,0,0	610418313	2,0,0	228	150	1	1	0.997,1.0,1.0	0.995,1.0,1.0	0.001
24173	ENSG00000160588.10	MPZL3	chr11	-	118237049	118237260	118235423	118235589	118240210	118240341	24173	1,9,10	2,0,2	0,2,0	0,0,0	361	150	1	1	0.172,1.0,0.675	NA,1.0,NA	-0.384
24178	ENSG00000255245.4	FXYD6-FXYD2	chr11	-	117822405	117822480	117820858	117820895	117822678	117822717	24178	0,4,0	0,0,1	2,0,1	0,0,0	225	150	1	1	NA,1.0,0.0	1.0,NA,1.0	-0.5
24179	ENSG00000137726.17	FXYD6	chr11	-	117840318	117840368	117839576	117839830	117841147	117841184	24179	9381174706	19,30,7	1605885817	31,27,16	200	150	0.466955	1	0.974,0.967,0.987	0.975,0.961,0.975	0.006
24180	ENSG00000255245.4	FXYD6-FXYD2	chr11	-	117840318	117840368	117839780	117839830	117841790	117841865	24180	312410255	7,0,3	413282236	2,3,1	200	150	0.832921	1	0.971,1.0,0.985	0.994,0.986,0.994	-0.006
24181	ENSG00000255245.4	FXYD6-FXYD2	chr11	-	117840318	117840368	117839780	117839830	117841989	117842028	24181	309409253	0,1,0	408282232	1,0,0	200	150	1	1	1.0,0.997,1.0	0.997,1.0,1.0	0
24182	ENSG00000255245.4	FXYD6-FXYD2	chr11	-	117841147	117841184	117839780	117839830	117841790	117841865	24182	285291141	7,0,3	401260193	2,3,1	187	150	0.769094	1	0.97,1.0,0.974	0.994,0.986,0.994	-0.01
24183	ENSG00000255245.4	FXYD6-FXYD2	chr11	-	117841147	117841184	117839780	117839830	117841989	117842028	24183	9,15,3	0,1,0	11,7,3	1,0,0	187	150	1	1	1.0,0.923,1.0	0.898,1.0,1.0	0.008
24184	ENSG00000255245.4	FXYD6-FXYD2	chr11	-	117841147	117841184	117840318	117840368	117841790	117841865	24184	9051029592	4,1,2	1580840765	5,0,4	187	150	1	1	0.995,0.999,0.996	0.996,1.0,0.994	0
24185	ENSG00000255245.4	FXYD6-FXYD2	chr11	-	117841147	117841184	117840318	117840368	117841989	117842028	24185	126153108	1,0,0	228101114	0,0,0	187	150	1	1	0.99,1.0,1.0	1.0,1.0,1.0	-0.003
24186	ENSG00000255245.4	FXYD6-FXYD2	chr11	-	117841790	117841865	117839780	117839830	117841989	117842028	24186	300369216	0,1,0	549325239	1,0,0	225	150	1	1	1.0,0.996,1.0	0.997,1.0,1.0	0
24187	ENSG00000255245.4	FXYD6-FXYD2	chr11	-	117841790	117841865	117840318	117840368	117841989	117842028	24187	297370215	1,0,0	552322242	0,0,0	225	150	1	1	0.995,1.0,1.0	1.0,1.0,1.0	-0.002
24188	ENSG00000255245.4	FXYD6-FXYD2	chr11	-	117841790	117841865	117841147	117841184	117841989	117842028	24188	10871264702	0,0,0	19331084907	3,0,2	225	150	1	1	1.0,1.0,1.0	0.998,1.0,0.997	0.002
24189	ENSG00000137815.14	RTF1	chr15	+	41438320	41438431	41417103	41417313	41452900	41452942	24189	364376305	2,8,2	866486385	0,0,0	261	150	0.288604	1	0.991,0.964,0.989	1.0,1.0,1.0	-0.019
24190	ENSG00000137815.14	RTF1	chr15	+	41440235	41440333	41438320	41438431	41452900	41452994	24190	0,0,1	189203159	0,0,0	393249183	248	150	1	1	0.0,0.0,0.004	0.0,0.0,0.0	0.001
24191	ENSG00000137815.14	RTF1	chr15	+	41452900	41453048	41438320	41438431	41457671	41457876	24191	489485353	4,8,2	1078573445	2,1,2	298	150	0.154892	0.893758	0.984,0.968,0.989	0.996,0.997,0.991	-0.014
24192	ENSG00000137815.14	RTF1	chr15	+	41464770	41464885	41457671	41457876	41466140	41466252	24192	452415285	0,1,0	1027441300	0,0,0	265	150	1	1	1.0,0.996,1.0	1.0,1.0,1.0	-0.001
24193	ENSG00000137815.14	RTF1	chr15	+	41471171	41471349	41470256	41470392	41474619	41474702	24193	612815440	2,0,0	1344823591	0,6,0	328	150	1	1	0.993,1.0,1.0	1.0,0.984,1.0	0.003
24194	ENSG00000110274.16	CEP164	chr11	+	117335604	117335680	117327853	117327904	117338565	117338668	24194	14,13,11	0,0,0	39,34,18	0,4,0	226	150	0.586386	1	1.0,1.0,1.0	1.0,0.849,1.0	0.05
24196	ENSG00000110274.16	CEP164	chr11	+	117335604	117335680	117327928	117328208	117338565	117338668	24196	24,31,32	15,4,17	62,60,43	22,0,14	226	150	0.0992493	0.66423	0.515,0.837,0.555	0.652,1.0,0.671	-0.139
24198	ENSG00000110274.16	CEP164	chr11	+	117338565	117338668	117335604	117335680	117344165	117344277	24198	48,60,44	0,3,2	144,100,92	9,12,5	253	150	0.00902994	0.123855	1.0,0.922,0.929	0.905,0.832,0.916	0.066
24199	ENSG00000110274.16	CEP164	chr11	+	117354931	117356617	117351789	117351988	117361834	117361993	24199	9,22,6	62,45,37	32,12,10	108,88,52	1836	150	0.624534	1	0.012,0.038,0.013	0.024,0.011,0.015	0.004
24200	ENSG00000110274.16	CEP164	chr11	+	117363428	117363506	117362403	117362538	117371079	117371466	24200	38,58,25	30,36,21	79,36,40	52,48,28	228	150	0.524098	1	0.455,0.515,0.439	0.5,0.33,0.484	0.032
24201	ENSG00000110274.16	CEP164	chr11	+	117373750	117373831	117371079	117371466	117375707	117375791	24201	120140117	0,0,2	260145123	5,2,0	231	150	0.667042	1	1.0,1.0,0.974	0.971,0.979,1.0	0.008
24202	ENSG00000110274.16	CEP164	chr11	+	117375707	117375791	117371079	117371466	117380613	117380705	24202	33,41,30	0,0,1	113,40,38	5,1,2	234	150	0.0119762	0.152439	1.0,1.0,0.951	0.935,0.962,0.924	0.043
24203	ENSG00000110274.16	CEP164	chr11	+	117382795	117382942	117381700	117381868	117387202	117387412	24203	32,18,32	51,69,30	66,20,15	119,36,54	297	150	0.523209	1	0.241,0.116,0.35	0.219,0.219,0.123	0.049
24204	ENSG00000110274.16	CEP164	chr11	+	117382795	117382942	117381700	117381868	117390776	117390908	24204	17,7,22	0,0,2	36,7,10	7,0,1	297	150	0.00160121	0.0345233	1.0,1.0,0.847	0.722,1.0,0.835	0.097
24205	ENSG00000110274.16	CEP164	chr11	+	117387202	117387412	117381700	117381868	117390776	117390908	24205	142,180,76	0,0,2	313111148	7,0,1	360	150	0.120294	0.755311	1.0,1.0,0.941	0.949,1.0,0.984	0.003
24206	ENSG00000110274.16	CEP164	chr11	+	117387202	117387412	117382795	117382942	117390776	117390908	24206	106,122,58	0,0,2	226,88,99	2,0,0	360	150	1	1	1.0,1.0,0.924	0.979,1.0,1.0	-0.018
24207	ENSG00000110274.16	CEP164	chr11	+	117408525	117408755	117407924	117408032	117408889	117409028	24207	8,6,2	86,99,57	10,6,2	202,120,79	380	150	0.368367	1	0.035,0.023,0.014	0.019,0.019,0.01	0.008
24208	ENSG00000278768.2	BACE1-AS	chr11	+	117292210	117292333	117291702	117291771	117293074	117293346	24208	3,1,1	0,0,0	0,0,1	2,0,1	273	150	1	1	1.0,1.0,1.0	0.0,NA,0.355	0.823
24209	ENSG00000160613.14	PCSK7	chr11	-	117207066	117207160	117206679	117206798	117207969	117208064	24209	112166110	0,4,3	318167130	5,2,2	244	150	0.926402	1	1.0,0.962,0.958	0.975,0.981,0.976	-0.004
24210	ENSG00000160613.14	PCSK7	chr11	-	117207653	117207735	117207066	117207160	117207969	117208064	24210	12,20,7	50,95,58	16,12,6	173,107,64	232	150	0.0139958	0.170536	0.134,0.12,0.072	0.056,0.068,0.057	0.048
24211	ENSG00000160613.14	PCSK7	chr11	-	117208896	117209046	117207969	117208064	117218465	117218568	24211	134,117,90	1,3,1	213140118	4,0,0	300	150	0.717975	1	0.985,0.951,0.978	0.964,1.0,1.0	-0.017
24212	ENSG00000160613.14	PCSK7	chr11	-	117208896	117209053	117207969	117208064	117218465	117218568	24212	236204157	1,3,1	318242200	4,0,0	307	150	0.699453	1	0.991,0.971,0.987	0.975,1.0,1.0	-0.009
24213	ENSG00000160613.14	PCSK7	chr11	-	117219056	117219164	117218465	117218568	117219590	117219758	24213	187258122	0,4,0	331193206	0,6,3	258	150	0.457958	1	1.0,0.974,1.0	1.0,0.949,0.976	0.016
24214	ENSG00000160613.14	PCSK7	chr11	-	117225930	117226021	117224699	117224755	117227156	117227322	24214	194216129	2,1,1	440266184	2,3,5	241	150	0.611147	1	0.984,0.993,0.988	0.993,0.982,0.958	0.011
24215	ENSG00000160613.14	PCSK7	chr11	-	117225930	117226021	117224699	117224755	117228215	117228350	24215	84,82,46	0,1,0	152,110,80	0,0,0	241	150	1	1	1.0,0.981,1.0	1.0,1.0,1.0	-0.006
24216	ENSG00000160613.14	PCSK7	chr11	-	117227156	117227322	117224699	117224755	117228215	117228350	24216	116187130	0,1,0	312217187	0,0,0	316	150	1	1	1.0,0.989,1.0	1.0,1.0,1.0	-0.004
24217	ENSG00000160613.14	PCSK7	chr11	-	117227156	117227322	117225930	117226021	117228215	117228350	24217	226327213	0,7,0	599372287	0,1,0	316	150	0.631303	1	1.0,0.957,1.0	1.0,0.994,1.0	-0.012
24218	ENSG00000160613.14	PCSK7	chr11	-	117230348	117230468	117229376	117229856	117232026	117232073	24218	168228103	2,0,0	386230160	0,0,0	270	150	1	1	0.979,1.0,1.0	1.0,1.0,1.0	-0.007
24220	ENSG00000149591.17	TAGLN	chr11	+	117199632	117199829	117199381	117199432	117203001	117203193	24220	1,2,0	0,0,0	5,2,0	1,0,0	347	150	1	1	1.0,1.0,NA	0.684,1.0,NA	0.158
24221	ENSG00000168092.14	PAFAH1B2	chr11	+	117152440	117152528	117144283	117144418	117159933	117160023	24221	649711456	10,6,5	1350571564	19,5,3	238	150	0.827036	1	0.976,0.987,0.983	0.978,0.986,0.992	-0.003
24222	ENSG00000168092.14	PAFAH1B2	chr11	+	117152440	117152528	117144283	117144418	117161144	117161261	24222	308306202	0,1,0	626198259	0,0,0	238	150	1	1	1.0,0.995,1.0	1.0,1.0,1.0	-0.002
24224	ENSG00000168092.14	PAFAH1B2	chr11	+	117159933	117160023	117144283	117144418	117161144	117161261	24224	249309196	0,1,0	519303199	0,0,0	240	150	1	1	1.0,0.995,1.0	1.0,1.0,1.0	-0.002
24226	ENSG00000168092.14	PAFAH1B2	chr11	+	117159933	117160023	117152440	117152528	117161144	117161261	24226	584710444	0,1,0	1229672501	2,0,0	240	150	1	1	1.0,0.998,1.0	0.997,1.0,1.0	0
24227	ENSG00000168092.14	PAFAH1B2	chr11	+	117159933	117160023	117152440	117152528	117163769	117163874	24227	222253153	2,1,6	503229196	0,0,0	240	150	0.395821	1	0.986,0.994,0.941	1.0,1.0,1.0	-0.026
24229	ENSG00000168092.14	PAFAH1B2	chr11	+	117161144	117161261	117144283	117144418	117167420	117171045	24229	41,43,26	0,0,0	49,31,10	0,2,0	267	150	1	1	1.0,1.0,1.0	1.0,0.897,1.0	0.034
24230	ENSG00000168092.14	PAFAH1B2	chr11	+	117161144	117161261	117152440	117152528	117163769	117163874	24230	401453253	2,1,6	855437299	0,0,0	267	150	0.707433	1	0.991,0.996,0.959	1.0,1.0,1.0	-0.018
24231	ENSG00000168092.14	PAFAH1B2	chr11	+	117161144	117161261	117159933	117160023	117163769	117163874	24231	768909546	0,0,0	1588884606	2,0,0	267	150	1	1	1.0,1.0,1.0	0.998,1.0,1.0	0.001
24232	ENSG00000168092.14	PAFAH1B2	chr11	+	117163769	117163892	117144292	117144418	117167420	117167992	24232	411510299	0,0,0	910420356	0,2,0	273	150	1	1	1.0,1.0,1.0	1.0,0.991,1.0	0.003
24234	ENSG00000168092.14	PAFAH1B2	chr11	+	117163769	117163892	117161144	117161261	117167420	117167992	24234	817976579	0,0,4	1826876684	0,2,0	273	150	1	1	1.0,1.0,0.988	1.0,0.996,1.0	-0.003
24235	ENSG00000168092.14	PAFAH1B2	chr11	+	117171621	117171746	117163769	117163892	117175905	117176137	24235	0,0,0	0,3,2	1,0,0	1,3,0	275	150	1	1	NA,0.0,0.0	0.353,0.0,NA	-0.176
24236	ENSG00000254851.1	RP11-109L13.1	chr11	+	117137422	117137516	117136518	117136613	117137784	117137902	24236	7,6,2	2,0,1	1,6,3	2,0,0	244	150	0.582679	1	0.683,1.0,0.551	0.235,1.0,1.0	0
24241	ENSG00000109917.11	ZPR1	chr11	-	116784377	116784448	116783529	116783619	116784858	116784921	24241	215227123	0,0,0	282204158	0,0,2	221	150	1	1	1.0,1.0,1.0	1.0,1.0,0.982	0.006
24242	ENSG00000109917.11	ZPR1	chr11	-	116784377	116784498	116783529	116783619	116784858	116784921	24242	221236129	0,0,0	296211162	0,0,2	271	150	1	1	1.0,1.0,1.0	1.0,1.0,0.978	0.007
24244	ENSG00000109917.11	ZPR1	chr11	-	116787481	116787602	116786968	116787059	116787819	116787898	24244	326408174	8,0,0	528351290	0,2,0	271	150	0.686473	1	0.958,1.0,1.0	1.0,0.99,1.0	-0.011
24245	ENSG00000109917.11	ZPR1	chr11	-	116787481	116787643	116786968	116787059	116787819	116787989	24245	614759376	8,0,0	983648514	0,2,0	312	150	0.894219	1	0.974,1.0,1.0	1.0,0.994,1.0	-0.007
24247	ENSG00000088882.8	CPXM1	chr20	-	2794536	2794639	2794073	2794431	2795276	2795416	24247	7711060799	0,0,0	1268987921	0,0,5	253	150	1	1	1.0,1.0,1.0	1.0,1.0,0.991	0.003
24248	ENSG00000088882.8	CPXM1	chr20	-	2795598	2795896	2795276	2795416	2795981	2796161	24248	156218971165	0,2,0	224016491315	0,0,0	448	150	1	1	1.0,0.997,1.0	1.0,1.0,1.0	-0.001
24249	ENSG00000088882.8	CPXM1	chr20	-	2797005	2797094	2796526	2796650	2797191	2797342	24249	802975534	3,2,0	1052838616	0,0,2	239	150	1	1	0.994,0.997,1.0	1.0,1.0,0.995	-0.001
24250	ENSG00000088882.8	CPXM1	chr20	-	2797967	2798058	2797191	2797342	2798151	2798291	24250	796941632	8,25,4	1311844642	21,14,9	241	150	0.942697	1	0.984,0.959,0.99	0.975,0.974,0.978	0.002
24251	ENSG00000137656.12	BUD13	chr11	-	116757765	116757950	116757145	116757227	116758268	116758407	24251	212249185	0,0,0	555325246	8,0,0	335	150	0.671035	1	1.0,1.0,1.0	0.969,1.0,1.0	0.01
24252	ENSG00000137656.12	BUD13	chr11	-	116770128	116770222	116765361	116765446	116772821	116772987	24252	147,163,68	0,0,0	357182125	1,0,0	244	150	1	1	1.0,1.0,1.0	0.995,1.0,1.0	0.002
24254	ENSG00000257067.6	LINC02703	chr11	+	115942252	115942387	115941557	115941727	115942910	115943181	24254	1,3,3	1,0,0	0,3,0	0,0,0	285	150	1	1	0.345,1.0,1.0	NA,1.0,NA	-0.218
24256	ENSG00000147003.7	CLTRN	chrX	-	15667529	15667936	15664336	15664395	15674988	15675012	24256	2,0,0	0,0,0	12,4,3	0,1,0	557	150	1	1	1.0,NA,NA	1.0,0.519,1.0	0.16
24257	ENSG00000179943.8	FIZ1	chr19	-	55595619	55595734	55593432	55593646	55597571	55597842	24257	13,32,14	64,90,69	28,31,21	105,72,71	265	150	0.302758	1	0.103,0.168,0.103	0.131,0.196,0.143	-0.032
24259	ENSG00000182985.18	CADM1	chr11	-	115178643	115178775	115169235	115176592	115209573	115209657	24259	13451542972	5,0,2	972570373	0,0,0	282	150	1	1	0.993,1.0,0.996	1.0,1.0,1.0	-0.004
24260	ENSG00000182985.18	CADM1	chr11	-	115190887	115190941	115178643	115178775	115193837	115194110	24260	81,119,63	6,8,3	26,18,11	3,0,0	204	150	0.0458307	0.392697	0.908,0.916,0.939	0.864,1.0,1.0	-0.034
24261	ENSG00000182985.18	CADM1	chr11	-	115190887	115190941	115178643	115178775	115198405	115198438	24261	256321192	457583380	68,46,38	187140122	204	150	0.000256426	0.00859024	0.292,0.288,0.271	0.211,0.195,0.186	0.086
24262	ENSG00000182985.18	CADM1	chr11	-	115198405	115198438	115178643	115178775	115209573	115209657	24262	482638390	298330247	228173144	243166124	183	150	5.12401e-06	0.000391645	0.57,0.613,0.564	0.435,0.461,0.488	0.121
24263	ENSG00000182985.18	CADM1	chr11	-	115198405	115198438	115178643	115178775	115214607	115214780	24263	245335235	84,3,0	83,57,56	3,14,1	183	150	0.319884	1	0.705,0.989,1.0	0.958,0.769,0.979	-0.004
24265	ENSG00000182985.18	CADM1	chr11	-	115209573	115209657	115178643	115178775	115214607	115214694	24265	11451270804	84,3,0	763450349	3,14,1	234	150	0.00389882	0.066805	0.897,0.996,1.0	0.994,0.954,0.996	-0.017
24266	ENSG00000182985.18	CADM1	chr11	-	115209573	115209657	115198405	115198438	115214607	115214694	24266	13071523911	166178121	708441337	9,15,12	234	150	0	0	0.835,0.846,0.828	0.981,0.95,0.947	-0.123
24267	ENSG00000182985.18	CADM1	chr11	-	115240273	115240420	115238499	115238652	115504270	115504389	24267	230028661943	0,2,0	1678849647	0,0,0	297	150	1	1	1.0,0.999,1.0	1.0,1.0,1.0	0
24268	ENSG00000182985.18	CADM1	chr11	-	115445760	115445836	115240273	115240420	115504270	115504415	24268	0,3,0	8841126780	0,0,1	639362270	226	150	1	1	0.0,0.002,0.0	0.0,0.0,0.002	0
24269	ENSG00000103253.19	HAGHL	chr16	+	727411	727614	726935	727140	727964	728029	24269	67,91,72	6,0,0	97,82,65	0,0,0	353	150	0.0987741	0.662242	0.826,1.0,1.0	1.0,1.0,1.0	-0.058
24270	ENSG00000103253.19	HAGHL	chr16	+	727481	727614	727118	727140	727964	728029	24270	35,57,40	6,0,0	47,57,34	0,0,0	283	150	0.0472458	0.401	0.756,1.0,1.0	1.0,1.0,1.0	-0.081
24271	ENSG00000103253.19	HAGHL	chr16	+	727964	728029	727105	727614	728115	728233	24271	60,88,55	3,5,2	77,84,44	6,4,3	215	150	0.501479	1	0.933,0.925,0.95	0.9,0.936,0.911	0.02
24272	ENSG00000103253.19	HAGHL	chr16	+	727964	728029	727105	727614	728315	728424	24272	18,34,22	0,0,1	39,25,19	0,0,0	215	150	1	1	1.0,1.0,0.939	1.0,1.0,1.0	-0.02
24273	ENSG00000103253.19	HAGHL	chr16	+	728115	728233	727261	727614	728315	728399	24273	72,103,82	0,0,1	121,78,43	0,0,0	268	150	1	1	1.0,1.0,0.979	1.0,1.0,1.0	-0.007
24274	ENSG00000103253.19	HAGHL	chr16	+	728115	728233	727738	728029	728315	728399	24274	119161115	3,4,1	160,136,74	6,0,4	268	150	0.526615	1	0.957,0.957,0.985	0.937,1.0,0.912	0.017
24275	ENSG00000103253.19	HAGHL	chr16	+	728315	728424	728115	728233	728503	728604	24275	151178120	4,0,0	171,129,79	0,0,0	259	150	0.882024	1	0.956,1.0,1.0	1.0,1.0,1.0	-0.015
24276	ENSG00000103253.19	HAGHL	chr16	+	728315	728604	728115	728233	728793	729715	24276	228276188	0,0,0	256187119	0,0,1	439	150	1	1	1.0,1.0,1.0	1.0,1.0,0.976	0.008
24277	ENSG00000103253.19	HAGHL	chr16	+	728503	728604	728115	728233	728793	728895	24277	93,100,79	0,0,0	112,84,64	0,0,1	251	150	1	1	1.0,1.0,1.0	1.0,1.0,0.975	0.008
24278	ENSG00000103253.19	HAGHL	chr16	+	729008	729088	728793	728895	729287	729715	24278	199218140	1,0,3	299135128	5,3,0	230	150	0.670713	1	0.992,1.0,0.968	0.975,0.967,1.0	0.006
24281	ENSG00000076043.11	REXO2	chr11	+	114440655	114440739	114439434	114439675	114443855	114443933	24281	173230108	0,0,2	414183187	0,0,0	234	150	1	1	1.0,1.0,0.972	1.0,1.0,1.0	-0.009
24282	ENSG00000076043.11	REXO2	chr11	+	114440655	114440739	114439434	114439675	114445978	114446087	24282	57,75,38	0,0,0	136,55,66	1,0,0	234	150	1	1	1.0,1.0,1.0	0.989,1.0,1.0	0.004
24283	ENSG00000076043.11	REXO2	chr11	+	114440655	114440739	114439434	114439675	114449845	114450279	24283	59,76,38	0,1,0	132,54,67	0,0,0	234	150	1	1	1.0,0.98,1.0	1.0,1.0,1.0	-0.007
24284	ENSG00000076043.11	REXO2	chr11	+	114443855	114443933	114439581	114439675	114444540	114444652	24284	42,58,28	0,0,4	95,60,45	0,0,0	228	150	0.652091	1	1.0,1.0,0.822	1.0,1.0,1.0	-0.059
24285	ENSG00000076043.11	REXO2	chr11	+	114443855	114443933	114439581	114439675	114445978	114446087	24285	2,4,0	0,0,0	3,1,2	1,0,0	228	150	1	1	1.0,1.0,NA	0.664,1.0,1.0	0.112
24286	ENSG00000076043.11	REXO2	chr11	+	114443855	114443933	114440655	114440739	114445978	114446087	24286	72,93,49	0,2,0	191,76,70	8,1,4	228	150	0.00335651	0.0599487	1.0,0.968,1.0	0.94,0.98,0.92	0.043
24288	ENSG00000076043.11	REXO2	chr11	+	114444540	114444652	114439466	114439675	114445978	114446087	24288	77,95,64	0,0,0	171,87,82	1,0,0	262	150	1	1	1.0,1.0,1.0	0.99,1.0,1.0	0.003
24291	ENSG00000076043.11	REXO2	chr11	+	114445978	114446087	114439510	114439675	114449845	114449917	24291	2,2,0	0,1,0	4,3,2	0,0,0	259	150	1	1	1.0,0.537,NA	1.0,1.0,1.0	-0.232
24292	ENSG00000076043.11	REXO2	chr11	+	114445978	114446087	114440655	114440739	114449845	114449917	24292	2,4,0	2,3,0	7,4,6	4,0,5	259	150	1	1	0.367,0.436,NA	0.503,1.0,0.41	-0.236
24293	ENSG00000076043.11	REXO2	chr11	+	114447825	114447879	114445117	114446087	114449845	114449909	24293	88,135,81	0,0,0	148108102	1,0,0	204	150	1	1	1.0,1.0,1.0	0.991,1.0,1.0	0.003
24294	ENSG00000168096.15	ANKS3	chr16	-	4697976	4698062	4697332	4697416	4698426	4698599	24294	202191181	2,0,0	280145144	0,0,0	236	150	1	1	0.985,1.0,1.0	1.0,1.0,1.0	-0.005
24295	ENSG00000168096.15	ANKS3	chr16	-	4699051	4699176	4698799	4698941	4700969	4701134	24295	228230159	0,3,2	272164157	0,0,0	275	150	0.949653	1	1.0,0.977,0.977	1.0,1.0,1.0	-0.015
24297	ENSG00000168096.15	ANKS3	chr16	-	4701433	4701543	4699753	4701134	4702101	4702237	24297	157215164	0,0,2	193130137	0,2,0	260	150	1	1	1.0,1.0,0.979	1.0,0.974,1.0	0.002
24298	ENSG00000168096.15	ANKS3	chr16	-	4714050	4714186	4705094	4705253	4724749	4724831	24298	182169110	7,5,5	176,131,87	0,0,5	286	150	0.00575319	0.089161	0.932,0.947,0.92	1.0,1.0,0.901	-0.034
24299	ENSG00000168096.15	ANKS3	chr16	-	4714050	4714186	4705094	4705253	4729979	4730151	24299	88,105,71	2,7,3	98,66,40	5,1,1	286	150	0.377864	1	0.958,0.887,0.925	0.911,0.972,0.955	-0.023
24300	ENSG00000168096.15	ANKS3	chr16	-	4714050	4714186	4705094	4705253	4734155	4734264	24300	88,105,69	0,0,0	92,64,40	2,2,1	286	150	0.469051	1	1.0,1.0,1.0	0.96,0.944,0.955	0.047
24301	ENSG00000168096.15	ANKS3	chr16	-	4717442	4717547	4705242	4705253	4724749	4724831	24301	0,0,0	7,5,5	2,0,0	0,0,5	255	150	1	1	0.0,0.0,0.0	1.0,NA,0.0	-0.5
24302	ENSG00000168096.15	ANKS3	chr16	-	4717442	4717547	4714015	4714296	4724749	4724831	24302	0,0,0	0,3,0	0,2,0	0,0,0	255	150	1	1	NA,0.0,NA	NA,1.0,NA	-1
24303	ENSG00000168096.15	ANKS3	chr16	-	4717442	4717547	4714155	4714186	4724749	4724831	24303	14,3,3	95,64,41	9,4,4	84,67,47	255	150	0.769747	1	0.08,0.027,0.041	0.059,0.034,0.048	0.002
24304	ENSG00000168096.15	ANKS3	chr16	-	4724749	4724831	4705094	4705253	4729979	4730151	24304	19,5,5	2,7,3	2,0,7	5,1,1	232	150	0.251219	1	0.86,0.316,0.519	0.205,0.0,0.819	0.224
24305	ENSG00000168096.15	ANKS3	chr16	-	4724749	4724831	4705094	4705253	4734155	4734330	24305	13,4,5	0,0,0	5,0,6	2,2,1	232	150	0.000506199	0.0144845	1.0,1.0,1.0	0.618,0.0,0.795	0.529
24306	ENSG00000168096.15	ANKS3	chr16	-	4724749	4724831	4714050	4714186	4729979	4730151	24306	81,41,27	0,0,2	61,33,31	6,2,0	232	150	0.00623756	0.0942681	1.0,1.0,0.897	0.868,0.914,1.0	0.038
24308	ENSG00000168096.15	ANKS3	chr16	-	4726658	4726776	4724791	4724831	4726978	4727177	24308	47,52,33	8,6,2	57,52,27	6,4,5	268	150	0.878784	1	0.767,0.829,0.902	0.842,0.879,0.751	0.009
24309	ENSG00000168096.15	ANKS3	chr16	-	4726658	4726780	4724749	4724831	4726978	4727177	24309	66,62,38	8,6,2	87,68,41	6,4,5	272	150	0.577538	1	0.82,0.851,0.913	0.889,0.904,0.819	-0.009
24310	ENSG00000168096.15	ANKS3	chr16	-	4726658	4726780	4724749	4724831	4729979	4730151	24310	68,85,49	16,2,5	102,71,36	0,0,1	272	150	1.05271e-07	1.4222e-05	0.701,0.959,0.844	1.0,1.0,0.952	-0.149
24311	ENSG00000168096.15	ANKS3	chr16	-	4726658	4726780	4724749	4724831	4734155	4734204	24311	48,52,33	4,2,2	60,50,27	8,4,0	272	150	0.536298	1	0.869,0.935,0.901	0.805,0.873,1.0	0.009
24312	ENSG00000168096.15	ANKS3	chr16	-	4726658	4726854	4724749	4724831	4726978	4727169	24312	92,72,50	8,6,2	89,69,43	6,4,5	346	150	0.954529	1	0.833,0.839,0.916	0.865,0.882,0.789	0.017
24313	ENSG00000168096.15	ANKS3	chr16	-	4726978	4727177	4724749	4724831	4729979	4730151	24313	76,83,49	16,2,5	129,85,35	0,0,1	349	150	3.18945e-08	5.13699e-06	0.671,0.947,0.808	1.0,1.0,0.938	-0.171
24314	ENSG00000168096.15	ANKS3	chr16	-	4726978	4727177	4724749	4724831	4734155	4734249	24314	47,47,28	4,2,2	70,49,23	8,4,0	349	150	0.805518	1	0.835,0.91,0.857	0.79,0.84,1.0	-0.009
24315	ENSG00000168096.15	ANKS3	chr16	-	4726978	4727177	4726658	4726780	4729979	4730151	24315	86,87,52	20,34,16	154,99,44	46,21,9	349	150	0.355676	1	0.649,0.524,0.583	0.59,0.67,0.678	-0.061
24316	ENSG00000168096.15	ANKS3	chr16	-	4726978	4727177	4726658	4726780	4734155	4734249	24316	57,51,31	0,0,0	95,63,32	4,0,0	349	150	0.647694	1	1.0,1.0,1.0	0.911,1.0,1.0	0.03
24317	ENSG00000168096.15	ANKS3	chr16	-	4729979	4730151	4705094	4705253	4734155	4734192	24317	43,52,40	0,0,0	83,36,33	2,2,1	322	150	0.071094	0.530635	1.0,1.0,1.0	0.951,0.893,0.939	0.072
24319	ENSG00000168096.15	ANKS3	chr16	-	4729979	4730151	4724749	4724831	4734155	4734192	24319	57,47,42	4,2,2	78,35,33	8,4,0	322	150	0.509135	1	0.869,0.916,0.907	0.82,0.803,1.0	0.023
24320	ENSG00000168096.15	ANKS3	chr16	-	4729979	4730151	4726658	4726780	4734155	4734192	24320	61,79,53	0,0,0	124,56,41	4,0,0	322	150	0.495092	1	1.0,1.0,1.0	0.935,1.0,1.0	0.022
24322	ENSG00000168096.15	ANKS3	chr16	-	4731511	4731579	4729979	4730151	4733937	4734271	24322	4,4,2	0,2,0	0,2,1	3,0,0	218	150	0.172926	0.961151	1.0,0.579,1.0	0.0,1.0,1.0	0.193
24323	ENSG00000168096.15	ANKS3	chr16	-	4731511	4731579	4729979	4730151	4734155	4734219	24323	6,5,3	19,28,28	0,3,8	49,18,23	218	150	0.372997	1	0.179,0.109,0.069	0.0,0.103,0.193	0.02
24324	ENSG00000130520.11	LSM4	chr19	-	18310109	18310214	18309677	18309861	18312603	18312702	24324	3,12,4	161618011120	27,16,8	416323211871	255	150	1	1	0.001,0.004,0.002	0.004,0.004,0.003	-0.001
24325	ENSG00000130520.11	LSM4	chr19	-	18316023	18316065	18312168	18312702	18323017	18323060	24325	10081384772	4,0,7	292316051284	30,12,8	192	150	0.873647	1	0.995,1.0,0.989	0.987,0.991,0.992	0.005
24333	ENSG00000048028.11	USP28	chr11	-	113801482	113801678	113797873	113799415	113803157	113803281	24333	78,114,93	2,2,1	240153142	0,0,0	346	150	0.799823	1	0.944,0.961,0.976	1.0,1.0,1.0	-0.04
24334	ENSG00000048028.11	USP28	chr11	-	113804867	113805046	113804672	113804751	113808297	113808437	24334	120,119,80	0,0,0	303160126	4,0,0	329	150	1	1	1.0,1.0,1.0	0.972,1.0,1.0	0.009
24335	ENSG00000048028.11	USP28	chr11	-	113806488	113806584	113804867	113805046	113808297	113808437	24335	6,16,14	39,51,34	7,13,7	121,59,64	246	150	0.00147122	0.0324594	0.086,0.161,0.201	0.034,0.118,0.063	0.078
24336	ENSG00000048028.11	USP28	chr11	-	113808022	113808136	113806488	113806584	113808297	113808437	24336	2,1,4	3,8,5	6,0,0	3,5,2	264	150	0.56656	1	0.275,0.066,0.312	0.532,0.0,0.0	0.04
24337	ENSG00000048028.11	USP28	chr11	-	113815173	113815382	113809062	113809254	113817657	113817837	24337	101,98,67	0,0,0	214116131	1,0,0	359	150	1	1	1.0,1.0,1.0	0.989,1.0,1.0	0.004
24338	ENSG00000048028.11	USP28	chr11	-	113815173	113815382	113813754	113813955	113817657	113817837	24338	172,158,83	0,0,0	342215157	1,0,0	359	150	1	1	1.0,1.0,1.0	0.993,1.0,1.0	0.002
24339	ENSG00000048028.11	USP28	chr11	-	113817657	113817837	113815173	113815382	113823604	113823700	24339	132145102	0,5,0	358184168	1,0,0	330	150	0.548073	1	1.0,0.929,1.0	0.994,1.0,1.0	-0.022
24340	ENSG00000048028.11	USP28	chr11	-	113820291	113820358	113817830	113817837	113823604	113823700	24340	0,4,0	34,45,36	3,2,6	126,65,52	217	150	0.212317	1	0.0,0.058,0.0	0.016,0.021,0.074	-0.018
24341	ENSG00000048028.11	USP28	chr11	-	113828843	113828920	113827232	113827360	113829196	113829345	24341	5,20,3	31,19,27	21,8,1	130,72,60	227	150	0.0199423	0.219404	0.096,0.41,0.068	0.096,0.068,0.011	0.133
24342	ENSG00000048028.11	USP28	chr11	-	113830866	113830943	113829196	113829345	113833419	113833552	24342	33,20,20	1,0,0	84,23,28	1,0,0	227	150	1	1	0.956,1.0,1.0	0.982,1.0,1.0	-0.009
24343	ENSG00000048028.11	USP28	chr11	-	113830866	113830946	113829196	113829345	113833419	113833517	24343	33,20,18	1,0,0	84,24,28	1,0,0	230	150	1	1	0.956,1.0,1.0	0.982,1.0,1.0	-0.009
24344	ENSG00000048028.11	USP28	chr11	-	113831919	113831989	113830866	113830943	113833419	113833557	24344	12,12,6	0,0,3	29,18,16	0,0,0	220	150	0.448713	1	1.0,1.0,0.577	1.0,1.0,1.0	-0.141
24345	ENSG00000048028.11	USP28	chr11	-	113831919	113831993	113830866	113830943	113833419	113833470	24345	32,45,15	0,0,3	100,71,42	0,0,0	224	150	0.725571	1	1.0,1.0,0.77	1.0,1.0,1.0	-0.077
24346	ENSG00000048028.11	USP28	chr11	-	113831919	113831993	113830866	113830946	113833419	113833470	24346	10,27,8	0,0,1	48,38,19	0,1,0	224	150	1	1	1.0,1.0,0.843	1.0,0.962,1.0	-0.04
24347	ENSG00000048028.11	USP28	chr11	-	113833419	113833557	113831919	113831993	113840597	113840757	24347	22,35,10	0,0,0	76,56,35	2,0,0	288	150	1	1	1.0,1.0,1.0	0.952,1.0,1.0	0.016
24348	ENSG00000048028.11	USP28	chr11	-	113834248	113834335	113833419	113833557	113840597	113840757	24348	52,65,38	0,1,0	181,99,75	0,0,0	237	150	1	1	1.0,0.976,1.0	1.0,1.0,1.0	-0.008
24349	ENSG00000048028.11	USP28	chr11	-	113835206	113835327	113834248	113834335	113840597	113840757	24349	0,0,1	29,50,24	2,2,0	130,52,49	271	150	1	1	0.0,0.0,0.023	0.008,0.021,0.0	-0.002
24350	ENSG00000048028.11	USP28	chr11	-	113852500	113852633	113841662	113841768	113854257	113854335	24350	21,41,29	0,0,0	122,98,64	1,1,2	283	150	0.440475	1	1.0,1.0,1.0	0.985,0.981,0.944	0.03
24351	ENSG00000048028.11	USP28	chr11	-	113852500	113852633	113841662	113841768	113875444	113875528	24351	12,21,16	0,0,0	60,48,40	4,5,10	283	150	1.83355e-06	0.000167081	1.0,1.0,1.0	0.888,0.836,0.68	0.199
24352	ENSG00000048028.11	USP28	chr11	-	113854257	113854335	113841662	113841768	113875444	113875528	24352	17,12,7	0,0,0	37,20,12	4,5,10	228	150	1.77291e-07	2.2434e-05	1.0,1.0,1.0	0.859,0.725,0.441	0.325
24353	ENSG00000048028.11	USP28	chr11	-	113854257	113854335	113852500	113852633	113874516	113874800	24353	8,16,9	2,0,0	52,35,22	1,0,0	228	150	1	1	0.725,1.0,1.0	0.972,1.0,1.0	-0.082
24354	ENSG00000048028.11	USP28	chr11	-	113854257	113854335	113852500	113852633	113875444	113875528	24354	25,32,19	0,2,0	90,64,39	0,1,5	228	150	0.17162	0.956279	1.0,0.913,1.0	1.0,0.977,0.837	0.033
24355	ENSG00000048028.11	USP28	chr11	-	113874516	113874800	113852526	113852633	113875444	113875536	24355	4,10,3	0,2,0	38,4,12	0,1,5	434	150	0.0057109	0.0887894	1.0,0.633,1.0	1.0,0.58,0.453	0.2
24356	ENSG00000048028.11	USP28	chr11	-	113874516	113874800	113854257	113854335	113875444	113875536	24356	2,14,5	17,20,12	49,12,18	50,39,23	434	150	0.092666	0.634832	0.039,0.195,0.126	0.253,0.096,0.213	-0.067
24357	ENSG00000048028.11	USP28	chr11	-	113874516	113874879	113852621	113852633	113875444	113875533	24357	6,15,13	0,2,0	61,10,18	0,1,5	513	150	0.00554238	0.0869359	1.0,0.687,1.0	1.0,0.745,0.513	0.143
24358	ENSG00000048028.11	USP28	chr11	-	113874516	113874879	113854257	113854335	113875444	113875533	24358	4,19,15	17,20,12	72,18,24	50,39,23	513	150	0.380912	1	0.064,0.217,0.268	0.296,0.119,0.234	-0.033
24364	ENSG00000149295.14	DRD2	chr11	-	113412555	113412883	113409604	113410920	113414374	113414461	24364	311384225	0,0,1	351249212	0,0,0	478	150	1	1	1.0,1.0,0.986	1.0,1.0,1.0	-0.005
24366	ENSG00000149295.14	DRD2	chr11	-	113414374	113414461	113412555	113412883	113415420	113415611	24366	129,150,83	8,16,8	133,123,96	11,4,1	237	150	0.0248627	0.256358	0.911,0.856,0.868	0.884,0.951,0.984	-0.061
24367	ENSG00000149295.14	DRD2	chr11	-	113416862	113416999	113415293	113415611	113418026	113418117	24367	192251120	3,3,2	170166123	2,6,6	287	150	0.0637598	0.492126	0.971,0.978,0.969	0.978,0.935,0.915	0.03
24368	ENSG00000149295.14	DRD2	chr11	-	113474229	113474415	113424629	113424682	113475075	113475279	24368	7,5,3	45,79,56	4,2,3	91,60,37	336	150	0.151756	0.88084	0.065,0.027,0.023	0.019,0.015,0.035	0.015
24370	ENSG00000149294.17	NCAM1	chr11	+	113202378	113202453	112961274	112961664	113204285	113204504	24370	943970661	0,10,0	1596941696	0,0,0	225	150	1	1	1.0,0.985,1.0	1.0,1.0,1.0	-0.005
24371	ENSG00000149294.17	NCAM1	chr11	+	113205522	113205666	113204285	113204504	113206042	113206180	24371	13341614960	1,0,0	224213951204	0,0,0	294	150	1	1	0.999,1.0,1.0	1.0,1.0,1.0	0
24372	ENSG00000149294.17	NCAM1	chr11	+	113207260	113207378	113206042	113206180	113207832	113208002	24372	142716331018	0,0,0	302815391284	1,0,0	268	150	1	1	1.0,1.0,1.0	0.999,1.0,1.0	0
24373	ENSG00000149294.17	NCAM1	chr11	+	113221295	113221325	113214368	113214511	113231195	113231273	24373	21,34,21	1,9,0	55,29,24	7,8,0	180	150	0.677881	1	0.946,0.759,1.0	0.868,0.751,1.0	0.029
24374	ENSG00000149294.17	NCAM1	chr11	+	113221295	113221325	113214368	113214511	113231644	113231795	24374	69,142,69	583700453	254164136	882522489	180	150	7.79769e-08	1.1017e-05	0.09,0.145,0.113	0.194,0.207,0.188	-0.08
24375	ENSG00000149294.17	NCAM1	chr11	+	113231195	113231273	113214368	113214511	113231644	113231795	24375	2,9,1	583700453	17,9,0	882522489	228	150	0.912196	1	0.002,0.008,0.001	0.013,0.011,0.0	-0.004
24376	ENSG00000149294.17	NCAM1	chr11	+	113231195	113231273	113221295	113221325	113231644	113231795	24376	3,0,1	53,111,48	20,4,2	210138114	228	150	0.00342573	0.0608091	0.036,0.0,0.014	0.059,0.019,0.011	-0.013
24377	ENSG00000149294.17	NCAM1	chr11	+	113232169	113232354	113231379	113231795	113232717	113232748	24377	157318281067	1,0,0	250715321261	1,0,0	335	150	1	1	0.999,1.0,1.0	0.999,1.0,1.0	0
24379	ENSG00000149294.17	NCAM1	chr11	+	113236300	113236315	113235032	113235164	113255873	113256001	24379	4,0,0	188248142	0,0,0	635343304	165	150	1	1	0.019,0.0,0.0	0.0,0.0,0.0	0.006
24380	ENSG00000149294.17	NCAM1	chr11	+	113236300	113236315	113235032	113235164	113255876	113256001	24380	0,0,0	430460364	0,1,0	425244219	165	150	1	1	0.0,0.0,0.0	0.0,0.004,0.0	-0.001
24382	ENSG00000149294.17	NCAM1	chr11	+	113240785	113240833	113235032	113235164	113255876	113256001	24382	3,2,0	430460364	5,2,1	425244219	198	150	1	1	0.005,0.003,0.0	0.009,0.006,0.003	-0.003
24383	ENSG00000149294.17	NCAM1	chr11	+	113240785	113240833	113236300	113236315	113255876	113256001	24383	2,1,0	0,0,0	0,0,0	0,1,0	198	150	1	1	1.0,1.0,NA	NA,0.0,NA	1
24385	ENSG00000149294.17	NCAM1	chr11	+	113242804	113242846	113240785	113240833	113255876	113256001	24385	0,1,0	1,1,0	0,0,0	3,0,0	192	150	1	1	0.0,0.439,NA	0.0,NA,NA	0.22
24387	ENSG00000149294.17	NCAM1	chr11	+	113246367	113246370	113235032	113235164	113255876	113256001	24387	4,2,12	430460364	43,35,22	425244219	153	150	0	0	0.009,0.004,0.031	0.09,0.123,0.09	-0.086
24388	ENSG00000149294.17	NCAM1	chr11	+	113246367	113246370	113240506	113240833	113255876	113256001	24388	4,2,12	1,1,0	43,35,22	3,0,0	153	150	0.5453	1	0.797,0.662,1.0	0.934,1.0,1.0	-0.158
24390	ENSG00000149294.17	NCAM1	chr11	+	113270187	113270395	113260145	113260323	113271759	113271876	24390	177821661307	1,0,1	357018091493	2,0,2	358	150	1	1	0.999,1.0,0.998	0.999,1.0,0.997	0
24391	ENSG00000149294.17	NCAM1	chr11	+	113271759	113271876	113260145	113260323	113275266	113275282	24391	666775502	0,1,0	1810733595	0,0,0	267	150	1	1	1.0,0.998,1.0	1.0,1.0,1.0	-0.001
24392	ENSG00000149294.17	NCAM1	chr11	+	113272932	113273048	113271759	113271876	113275266	113275564	24392	239228175	703811550	289,138,90	1972766640	266	150	3.79107e-11	1.13377e-08	0.161,0.137,0.152	0.076,0.092,0.073	0.07
24393	ENSG00000149294.17	NCAM1	chr11	+	113272932	113273748	113271759	113271876	113275266	113275740	24393	12581378998	703811550	1231784583	1972766640	966	150	0	0	0.217,0.209,0.22	0.088,0.137,0.124	0.099
24394	ENSG00000288070.1	RP11-217B19.1	chr11	-	112831905	112832035	112822805	112823395	112834899	112835124	24394	0,6,4	0,0,4	2,0,0	0,0,0	280	150	1	1	NA,1.0,0.349	1.0,NA,NA	-0.326
24400	ENSG00000196235.14	SUPT5H	chr19	+	39458293	39458305	39457674	39457740	39458817	39458887	24400	262281176	25,36,22	725264271	84,44,13	162	150	0.820953	1	0.907,0.878,0.881	0.889,0.847,0.951	-0.007
24402	ENSG00000196235.14	SUPT5H	chr19	+	39472809	39472929	39472408	39472493	39473011	39473114	24402	498587430	0,0,0	1037622549	1,1,0	270	150	1	1	1.0,1.0,1.0	0.998,0.997,1.0	0.002
24403	ENSG00000204370.13	SDHD	chr11	+	112087856	112087973	112086823	112086959	112088866	112089004	24403	406376305	2,0,0	770481379	0,0,0	267	150	1	1	0.991,1.0,1.0	1.0,1.0,1.0	-0.003
24405	ENSG00000255292.9	AP002884.2	chr11	+	112170622	112170674	112170418	112170530	112193473	112193561	24405	0,0,0	3,0,1	0,1,0	0,4,0	202	150	1	1	0.0,NA,0.0	NA,0.157,NA	-0.157
24406	ENSG00000255292.9	AP002884.2	chr11	+	112179277	112179482	112170418	112170530	112193473	112193805	24406	0,2,4	3,0,1	0,0,1	0,4,0	355	150	1	1	0.0,1.0,0.628	NA,0.0,1.0	0.043
24407	ENSG00000111364.16	DDX55	chr12	+	123605864	123605981	123602127	123602256	123606072	123606159	24407	32,40,16	0,1,0	55,62,28	4,0,0	267	150	0.799931	1	1.0,0.957,1.0	0.885,1.0,1.0	0.024
24408	ENSG00000111364.16	DDX55	chr12	+	123605864	123605981	123602127	123602256	123607431	123607523	24408	5,9,3	0,2,0	2,2,7	0,0,4	267	150	0.212493	1	1.0,0.717,1.0	1.0,1.0,0.496	0.074
24409	ENSG00000111364.16	DDX55	chr12	+	123605930	123605981	123602076	123602256	123606072	123606159	24409	49,65,32	0,1,0	112,74,62	4,0,0	201	150	0.609553	1	1.0,0.98,1.0	0.954,1.0,1.0	0.009
24410	ENSG00000111364.16	DDX55	chr12	+	123605930	123605981	123602076	123602256	123607431	123607523	24410	11,13,7	0,2,0	34,15,21	0,0,4	201	150	0.552265	1	1.0,0.829,1.0	1.0,1.0,0.797	0.011
24411	ENSG00000111364.16	DDX55	chr12	+	123605930	123605994	123602096	123602256	123606072	123606159	24411	10,14,9	0,1,0	35,16,21	4,0,0	214	150	0.476006	1	1.0,0.908,1.0	0.86,1.0,1.0	0.016
24412	ENSG00000111364.16	DDX55	chr12	+	123605930	123606159	123602098	123602256	123607599	123607662	24412	17,21,10	4,3,3	46,18,25	0,0,6	379	150	0.025966	0.264184	0.627,0.735,0.569	1.0,1.0,0.623	-0.231
24413	ENSG00000111364.16	DDX55	chr12	+	123606072	123606159	123602076	123602256	123607431	123607523	24413	37,59,25	0,2,0	108,62,44	0,0,4	237	150	0.876822	1	1.0,0.949,1.0	1.0,1.0,0.874	0.025
24414	ENSG00000111364.16	DDX55	chr12	+	123606072	123606159	123602076	123602256	123607603	123607662	24414	5,4,1	2,0,0	9,1,4	0,0,0	237	150	1	1	0.613,1.0,1.0	1.0,1.0,1.0	-0.129
24415	ENSG00000111364.16	DDX55	chr12	+	123606072	123606159	123604872	123605981	123607431	123607523	24415	82,118,53	1,0,0	193,144,87	0,0,0	237	150	1	1	0.981,1.0,1.0	1.0,1.0,1.0	-0.006
24416	ENSG00000111364.16	DDX55	chr12	+	123607431	123607523	123602096	123602256	123607599	123607662	24416	52,43,32	4,3,3	91,71,61	0,0,6	242	150	0.0370142	0.338949	0.89,0.899,0.869	1.0,1.0,0.863	-0.068
24417	ENSG00000111364.16	DDX55	chr12	+	123607431	123607523	123602096	123602256	123607603	123607662	24417	4,5,1	2,0,0	12,3,6	0,0,0	242	150	0.870948	1	0.554,1.0,1.0	1.0,1.0,1.0	-0.149
24418	ENSG00000111364.16	DDX55	chr12	+	123607431	123607523	123606072	123606159	123607599	123607662	24418	98,115,67	3,4,0	227168110	3,0,1	242	150	0.126691	0.78052	0.953,0.947,1.0	0.979,1.0,0.986	-0.022
24419	ENSG00000111364.16	DDX55	chr12	+	123607431	123607523	123606072	123606159	123607603	123607662	24419	41,67,29	1,0,0	106,75,35	1,0,0	242	150	1	1	0.962,1.0,1.0	0.985,1.0,1.0	-0.008
24424	ENSG00000111364.16	DDX55	chr12	+	123616510	123616603	123615184	123615316	123619431	123619628	24424	65,104,61	0,2,0	255,93,81	0,0,0	243	150	1	1	1.0,0.97,1.0	1.0,1.0,1.0	-0.01
24425	ENSG00000111364.16	DDX55	chr12	+	123616510	123616603	123615184	123615316	123619447	123619716	24425	68,109,62	0,1,0	265,103,83	1,0,0	243	150	1	1	1.0,0.985,1.0	0.994,1.0,1.0	-0.003
24426	ENSG00000111364.16	DDX55	chr12	+	123617757	123617872	123616510	123616603	123618668	123618837	24426	150,158,94	0,0,0	288205152	1,1,0	265	150	1	1	1.0,1.0,1.0	0.994,0.991,1.0	0.005
24427	ENSG00000111364.16	DDX55	chr12	+	123618668	123618837	123616510	123616603	123619431	123619724	24427	77,124,70	0,0,4	212150118	5,2,0	319	150	0.464672	1	1.0,1.0,0.892	0.952,0.972,1.0	-0.011
24428	ENSG00000111364.16	DDX55	chr12	+	123618668	123618837	123616510	123616603	123619447	123619716	24428	48,77,31	3,5,5	123,68,60	15,12,2	319	150	0.353461	1	0.883,0.879,0.745	0.794,0.727,0.934	0.017
24429	ENSG00000150779.12	TIMM8B	chr11	-	112085966	112086310	112085148	112085462	112086639	112086722	24429	298321172	543622450	588312220	1724666538	494	150	0.0581184	0.461409	0.143,0.135,0.104	0.094,0.125,0.11	0.018
24430	ENSG00000150779.12	TIMM8B	chr11	-	112085977	112086310	112084799	112085462	112086639	112086798	24430	371409241	543622450	728409282	1724666538	483	150	0.0342872	0.321062	0.175,0.17,0.143	0.116,0.16,0.14	0.024
24433	ENSG00000150768.17	DLAT	chr11	+	112033403	112033530	112028791	112028945	112037272	112037460	24433	275292162	0,1,0	546385254	0,0,2	277	150	1	1	1.0,0.994,1.0	1.0,1.0,0.986	0.003
24434	ENSG00000150768.17	DLAT	chr11	+	112033403	112033530	112028791	112028945	112039243	112039397	24434	149,129,75	0,2,0	258208127	4,0,0	277	150	1	1	1.0,0.972,1.0	0.972,1.0,1.0	0
24435	ENSG00000150768.17	DLAT	chr11	+	112033403	112033610	112028791	112028945	112037272	112037460	24435	150,133,78	0,1,0	266206128	0,0,2	357	150	1	1	1.0,0.982,1.0	1.0,1.0,0.964	0.006
24436	ENSG00000150768.17	DLAT	chr11	+	112033403	112033610	112028791	112028945	112039243	112039397	24436	150,133,78	0,2,0	262206125	4,0,0	357	150	1	1	1.0,0.965,1.0	0.965,1.0,1.0	0
24437	ENSG00000150768.17	DLAT	chr11	+	112037272	112037460	112028791	112028945	112039243	112039397	24437	187228128	0,2,0	452258212	4,0,0	338	150	1	1	1.0,0.981,1.0	0.98,1.0,1.0	0
24438	ENSG00000150768.17	DLAT	chr11	+	112037272	112037460	112033403	112033530	112039243	112039397	24438	313391215	0,1,0	741437339	0,2,2	338	150	1	1	1.0,0.994,1.0	1.0,0.99,0.987	0.006
24439	ENSG00000150768.17	DLAT	chr11	+	112037272	112037460	112033403	112033610	112039243	112039397	24439	187227128	0,0,0	458258213	2,0,0	338	150	1	1	1.0,1.0,1.0	0.99,1.0,1.0	0.003
24440	ENSG00000150768.17	DLAT	chr11	+	112045137	112045230	112042897	112043533	112045862	112045970	24440	283327189	0,0,0	599349275	2,0,0	243	150	1	1	1.0,1.0,1.0	0.995,1.0,1.0	0.002
24441	ENSG00000150768.17	DLAT	chr11	+	112045862	112045970	112045137	112045230	112051233	112051349	24441	291327177	0,0,0	532304260	6,1,0	258	150	1	1	1.0,1.0,1.0	0.981,0.994,1.0	0.008
24442	ENSG00000259332.3	ST20-MTHFS	chr15	-	79889092	79889354	79845149	79845442	79907628	79907684	24442	97,105,74	0,0,3	132,105,64	0,0,0	412	150	0.865464	1	1.0,1.0,0.9	1.0,1.0,1.0	-0.033
24443	ENSG00000259332.3	ST20-MTHFS	chr15	-	79889092	79889354	79845149	79845442	79923451	79923754	24443	86,96,64	0,0,0	135,112,64	0,0,8	412	150	0.00958931	0.129409	1.0,1.0,1.0	1.0,1.0,0.744	0.085
24444	ENSG00000259332.3	ST20-MTHFS	chr15	-	79907628	79907684	79845149	79845442	79923451	79923744	24444	3,10,3	0,0,0	5,8,1	0,0,8	206	150	0.0189507	0.211755	1.0,1.0,1.0	1.0,1.0,0.083	0.306
24445	ENSG00000259332.3	ST20-MTHFS	chr15	-	79907628	79907684	79889092	79889354	79923451	79923744	24445	13,18,18	1,4,7	8,10,1	10,13,0	206	150	0.0632645	0.489276	0.904,0.766,0.652	0.368,0.359,1.0	0.198
24446	ENSG00000104964.15	TLE5	chr19	-	3056311	3056356	3055663	3055726	3057678	3057742	24446	344536802330	0,2,0	441028882438	0,0,0	195	150	1	1	1.0,0.999,1.0	1.0,1.0,1.0	0
24449	ENSG00000104964.15	TLE5	chr19	-	3057678	3057742	3056311	3056356	3061159	3061257	24449	337436742368	0,0,0	443928632433	1,0,1	214	150	1	1	1.0,1.0,1.0	1.0,1.0,0.999	0
24450	ENSG00000263753.8	LINC00667	chr18	+	5240183	5240277	5238119	5239196	5240647	5243264	24450	0,6,1	16,3,5	0,2,4	1,7,3	244	150	0.627957	1	0.0,0.551,0.109	0.0,0.149,0.45	0.02
24451	ENSG00000263753.8	LINC00667	chr18	+	5240183	5240277	5238911	5239049	5240647	5243264	24451	0,7,1	29,8,11	0,2,4	13,17,4	244	150	0.929537	1	0.0,0.35,0.053	0.0,0.067,0.381	-0.015
24452	ENSG00000263753.8	LINC00667	chr18	+	5240186	5240277	5238080	5239049	5240647	5241255	24452	0,6,1	29,8,11	2,2,6	13,17,4	241	150	0.211169	1	0.0,0.318,0.054	0.087,0.068,0.483	-0.089
24453	ENSG00000263753.8	LINC00667	chr18	+	5240542	5240615	5238243	5238893	5241698	5241889	24453	0,0,1	0,0,2	1,1,0	0,0,0	223	150	1	1	NA,NA,0.252	1.0,1.0,NA	-0.748
24454	ENSG00000263753.8	LINC00667	chr18	+	5240542	5240615	5238777	5239196	5241698	5241889	24454	0,0,1	9,0,4	1,1,0	1,0,3	223	150	1	1	0.0,NA,0.144	0.402,1.0,0.0	-0.395
24455	ENSG00000263753.8	LINC00667	chr18	+	5240647	5240708	5238073	5239049	5241698	5241889	24455	19,6,7	4,5,3	4,13,3	5,7,9	211	150	0.045113	0.388582	0.772,0.46,0.624	0.363,0.569,0.192	0.244
24456	ENSG00000263753.8	LINC00667	chr18	+	5240647	5240819	5238099	5239049	5241698	5241889	24456	41,31,16	4,5,3	28,35,14	5,7,9	322	150	0.087288	0.609262	0.827,0.743,0.713	0.723,0.7,0.42	0.147
24457	ENSG00000263753.8	LINC00667	chr18	+	5240647	5240819	5238103	5238893	5241698	5241889	24457	12,23,8	0,0,2	19,19,10	0,0,0	322	150	1	1	1.0,1.0,0.651	1.0,1.0,1.0	-0.116
24458	ENSG00000263753.8	LINC00667	chr18	+	5240647	5240964	5238911	5239049	5241698	5241889	24458	121,90,54	4,5,3	86,80,32	5,7,9	467	150	0.026493	0.26792	0.907,0.853,0.853	0.847,0.786,0.533	0.149
24459	ENSG00000263753.8	LINC00667	chr18	+	5240647	5241255	5238080	5239049	5241698	5241812	24459	207173101	4,5,3	204,169,82	5,7,9	758	150	0.075858	0.55435	0.911,0.873,0.869	0.89,0.827,0.643	0.098
24460	ENSG00000263753.8	LINC00667	chr18	+	5240647	5241255	5238119	5239196	5241698	5241812	24460	194,168,96	9,0,4	192,159,81	1,0,3	758	150	0.00866333	0.120113	0.81,1.0,0.826	0.974,1.0,0.842	-0.06
24462	ENSG00000263753.8	LINC00667	chr18	+	5240647	5241255	5240186	5240277	5241698	5241812	24462	178,171,91	0,0,0	191,153,83	0,3,0	758	150	1	1	1.0,1.0,1.0	1.0,0.91,1.0	0.03
24463	ENSG00000263753.8	LINC00667	chr18	+	5240647	5241255	5240186	5240277	5243593	5245190	24463	170,170,88	2,0,0	187,149,80	0,0,0	758	150	1	1	0.944,1.0,1.0	1.0,1.0,1.0	-0.019
24465	ENSG00000263753.8	LINC00667	chr18	+	5241698	5241812	5239213	5240277	5243593	5243784	24465	2,3,3	2,0,0	8,5,8	0,0,0	264	150	0.606727	1	0.362,1.0,1.0	1.0,1.0,1.0	-0.213
24470	ENSG00000131143.10	COX4I1	chr16	+	85801183	85801278	85799695	85799752	85804936	85805104	24470	189221321306	0,0,5	532123451955	0,0,0	245	150	1	1	1.0,1.0,0.994	1.0,1.0,1.0	-0.002
24471	ENSG00000131143.10	COX4I1	chr16	+	85801204	85801278	85799611	85799752	85804936	85804992	24471	303934802258	0,0,5	887138953323	0,0,0	224	150	1	1	1.0,1.0,0.997	1.0,1.0,1.0	-0.001
24472	ENSG00000131143.10	COX4I1	chr16	+	85804539	85804661	85801204	85801278	85804936	85805096	24472	4,0,13	262230732006	14,7,12	798034742940	272	150	1	1	0.001,0.0,0.004	0.001,0.001,0.002	0
24473	ENSG00000131143.10	COX4I1	chr16	+	85805732	85805864	85804936	85805104	85806737	85806802	24473	396349602825	1,0,0	1116352954496	0,0,0	282	150	1	1	1.0,1.0,1.0	1.0,1.0,1.0	0
24475	ENSG00000105669.14	COPE	chr19	-	18899872	18899947	18899513	18899726	18903267	18903423	24475	658781423	2,0,0	923675632	0,0,0	225	150	1	1	0.995,1.0,1.0	1.0,1.0,1.0	-0.002
24476	ENSG00000105669.14	COPE	chr19	-	18900380	18900449	18899872	18899947	18903267	18903300	24476	161319751313	2,5,0	258918901611	6,7,0	219	150	1	1	0.998,0.996,1.0	0.997,0.995,1.0	0.001
24477	ENSG00000105669.14	COPE	chr19	-	18903267	18903423	18900380	18900449	18904770	18904852	24477	210627451710	25,33,15	376123732114	81,36,1	306	150	0.217411	1	0.976,0.976,0.982	0.958,0.97,0.999	0.002
24478	ENSG00000105669.14	COPE	chr19	-	18905575	18905629	18904770	18904852	18906959	18907112	24478	133117301063	1,0,0	205914501229	0,0,0	204	150	1	1	0.999,1.0,1.0	1.0,1.0,1.0	0
24479	ENSG00000105669.14	COPE	chr19	-	18905866	18905935	18905575	18905629	18906959	18907112	24479	0,7,2	9401192734	15,3,2	15301022872	219	150	1	1	0.0,0.004,0.002	0.007,0.002,0.002	-0.002
24480	ENSG00000105669.14	COPE	chr19	-	18906959	18907112	18905575	18905629	18910970	18911071	24480	229126981704	37,39,34	412424192145	109,77,37	303	150	0.00219622	0.043589	0.968,0.972,0.961	0.949,0.94,0.966	0.015
24481	ENSG00000105669.14	COPE	chr19	-	18906959	18907112	18905575	18905629	18912983	18913046	24481	11171341855	0,0,0	179511791019	0,1,0	303	150	1	1	1.0,1.0,1.0	1.0,0.998,1.0	0.001
24482	ENSG00000105669.14	COPE	chr19	-	18910970	18911071	18905575	18905629	18912983	18913046	24482	717814574	0,0,0	1612863719	0,1,0	251	150	1	1	1.0,1.0,1.0	1.0,0.998,1.0	0.001
24483	ENSG00000105669.14	COPE	chr19	-	18912983	18913046	18910566	18911071	18919222	18919354	24483	178119941261	0,0,1	350519311585	3,0,0	213	150	1	1	1.0,1.0,0.999	0.999,1.0,1.0	0
24484	ENSG00000137720.8	C11orf1	chr11	+	111881484	111881615	111879560	111879605	111882367	111882598	24484	8,7,7	145,165,88	10,6,13	124,102,93	281	150	0.098571	0.661631	0.029,0.022,0.041	0.041,0.03,0.069	-0.016
24485	ENSG00000137720.8	C11orf1	chr11	+	111883135	111883202	111882367	111882598	111883770	111883805	24485	435504256	13,20,9	471359274	32,17,14	217	150	0.0248042	0.256083	0.959,0.946,0.952	0.911,0.936,0.931	0.026
24486	ENSG00000255561.7	FDXACB1	chr11	-	111876480	111876639	111874055	111876104	111876807	111877011	24486	34,24,19	0,0,0	64,42,13	1,0,0	309	150	1	1	1.0,1.0,1.0	0.969,1.0,1.0	0.01
24487	ENSG00000255561.7	FDXACB1	chr11	-	111878555	111878712	111876807	111877011	111878960	111879165	24487	20,33,11	16,5,3	58,27,31	19,9,3	307	150	0.500879	1	0.379,0.763,0.642	0.599,0.594,0.835	-0.081
24488	ENSG00000086848.15	ALG9	chr11	-	111788440	111788569	111786280	111786520	111809642	111809773	24488	8,3,0	85,94,50	8,5,5	116,79,64	279	150	0.25887	1	0.048,0.017,0.0	0.036,0.033,0.04	-0.015
24490	ENSG00000086848.15	ALG9	chr11	-	111805093	111805315	111786283	111786520	111809642	111809709	24490	6,30,5	85,94,50	10,17,22	116,79,64	372	150	0.675791	1	0.028,0.114,0.039	0.034,0.08,0.122	-0.018
24491	ENSG00000086848.15	ALG9	chr11	-	111809642	111809773	111782194	111786520	111836164	111836294	24491	203189102	1,0,0	261173146	1,0,0	281	150	1	1	0.991,1.0,1.0	0.993,1.0,1.0	-0.001
24492	ENSG00000086848.15	ALG9	chr11	-	111836164	111836294	111809642	111809773	111837467	111837615	24492	255231140	0,0,2	311243181	0,2,0	280	150	1	1	1.0,1.0,0.974	1.0,0.985,1.0	-0.004
24493	ENSG00000086848.15	ALG9	chr11	-	111840654	111840809	111838248	111838378	111844600	111844723	24493	148186109	0,0,0	271228159	3,1,1	305	150	1	1	1.0,1.0,1.0	0.978,0.991,0.987	0.015
24494	ENSG00000086848.15	ALG9	chr11	-	111844600	111844723	111840654	111840809	111853379	111853485	24494	151202125	0,0,0	353211122	3,1,0	273	150	1	1	1.0,1.0,1.0	0.985,0.991,1.0	0.008
24497	ENSG00000086848.15	ALG9	chr11	-	111865180	111865251	111860546	111860635	111868601	111868736	24497	93,101,41	1,4,1	168,135,91	2,1,1	221	150	0.28817	1	0.984,0.945,0.965	0.983,0.989,0.984	-0.021
24498	ENSG00000086848.15	ALG9	chr11	-	111870227	111870370	111868601	111868736	111871351	111871581	24498	64,103,65	0,4,3	155,97,86	4,0,4	293	150	0.830461	1	1.0,0.929,0.917	0.952,1.0,0.917	-0.008
24499	ENSG00000086848.15	ALG9	chr11	-	111870231	111870370	111868601	111868736	111870774	111870865	24499	75112106	0,3,0	173,121,97	0,0,0	289	150	1	1	1.0,0.951,1.0	1.0,1.0,1.0	-0.016
24500	ENSG00000086848.15	ALG9	chr11	-	111870231	111870370	111868601	111868736	111871351	111871533	24500	128186148	0,4,3	279209176	4,0,4	289	150	0.832993	1	1.0,0.96,0.962	0.973,1.0,0.958	-0.003
24501	ENSG00000204381.12	LAYN	chr11	+	111541561	111541585	111540658	111540928	111543922	111544220	24501	2,3,0	3,1,4	5,4,3	11,14,5	174	150	0.851762	1	0.365,0.721,0.0	0.282,0.198,0.341	0.088
24502	ENSG00000204381.12	LAYN	chr11	+	111549617	111549775	111543922	111544220	111554560	111554593	24502	17,21,22	0,2,0	52,25,24	4,2,0	308	150	0.0366891	0.336858	1.0,0.836,1.0	0.864,0.859,1.0	0.038
24505	ENSG00000119636.16	BBOF1	chr14	+	74022915	74023144	74019348	74019534	74029183	74029249	24505	5,19,5	12,22,9	16,2,1	8,6,6	379	150	0.955901	1	0.142,0.255,0.18	0.442,0.117,0.062	-0.015
24506	ENSG00000119636.16	BBOF1	chr14	+	74034027	74034171	74029183	74029249	74040564	74040645	24506	30,51,36	2,2,1	50,26,22	0,0,1	294	150	0.032404	0.308699	0.884,0.929,0.948	1.0,1.0,0.918	-0.052
24507	ENSG00000119636.16	BBOF1	chr14	+	74046059	74046130	74040564	74040645	74046760	74046878	24507	5,6,8	0,2,0	6,0,2	3,0,3	221	150	1	1	1.0,0.671,1.0	0.576,NA,0.312	0.446
24508	ENSG00000119636.16	BBOF1	chr14	+	74046059	74046130	74040564	74040645	74047929	74048074	24508	9,13,23	2,5,9	11,8,2	17,6,3	221	150	0.00308184	0.0563097	0.753,0.638,0.634	0.305,0.475,0.312	0.311
24509	ENSG00000119636.16	BBOF1	chr14	+	74046760	74046878	74040564	74040645	74047929	74048075	24509	0,2,0	2,5,9	5,0,3	17,6,3	268	150	0.00493248	0.079474	0.0,0.183,0.0	0.141,0.0,0.359	-0.106
24510	ENSG00000119636.16	BBOF1	chr14	+	74046760	74046878	74046059	74046130	74047929	74048075	24510	0,0,0	4,7,15	3,0,0	6,8,0	268	150	1	1	0.0,0.0,0.0	0.219,0.0,NA	-0.11
24512	ENSG00000100918.13	REC8	chr14	+	24175542	24175624	24173290	24173411	24176821	24176884	24512	427458269	0,0,0	684487381	0,1,0	232	150	1	1	1.0,1.0,1.0	1.0,0.997,1.0	0.001
24513	ENSG00000100918.13	REC8	chr14	+	24178776	24178916	24178605	24178672	24179396	24179463	24513	331353193	0,1,0	581390396	0,0,0	290	150	1	1	1.0,0.995,1.0	1.0,1.0,1.0	-0.002
24514	ENSG00000100918.13	REC8	chr14	+	24179084	24179133	24178605	24178916	24179396	24179463	24514	304396279	0,0,0	719404394	2,0,0	199	150	1	1	1.0,1.0,1.0	0.996,1.0,1.0	0.001
24515	ENSG00000100918.13	REC8	chr14	+	24179799	24179906	24179594	24179726	24180009	24180254	24515	377561362	0,2,0	863560449	0,0,0	257	150	1	1	1.0,0.994,1.0	1.0,1.0,1.0	-0.002
24519	ENSG00000217555.13	CKLF	chr16	+	66558189	66558348	66552568	66552793	66565885	66566072	24519	139165111	10,9,6	445190143	8,6,14	309	150	0.169311	0.947617	0.871,0.899,0.9	0.964,0.939,0.832	-0.022
24520	ENSG00000217555.13	CKLF	chr16	+	66563071	66563217	66552562	66552793	66566082	66566251	24520	33,41,21	0,4,4	76,48,38	15,1,1	296	150	0.7083	1	1.0,0.839,0.727	0.72,0.961,0.951	-0.022
24521	ENSG00000217555.13	CKLF	chr16	+	66563071	66563217	66558189	66558348	66566082	66566251	24521	20,27,15	3,4,6	53,31,19	15,6,7	296	150	0.458381	1	0.772,0.774,0.559	0.642,0.724,0.579	0.053
24522	ENSG00000217555.13	CKLF	chr16	+	66563121	66563217	66552568	66552793	66565885	66566068	24522	317437240	10,9,6	839477348	8,6,14	246	150	0.225223	1	0.951,0.967,0.961	0.985,0.98,0.938	-0.008
24523	ENSG00000217555.13	CKLF	chr16	+	66563121	66563217	66558189	66558348	66565885	66566068	24523	190244131	4,6,8	359255208	17,9,15	246	150	0.082445	0.586039	0.967,0.961,0.909	0.928,0.945,0.894	0.023
24524	ENSG00000137714.3	FDX1	chr11	+	110435833	110435958	110429947	110430305	110456917	110457047	24524	146,169,89	2,2,0	289170145	3,2,2	275	150	0.561397	1	0.976,0.979,1.0	0.981,0.979,0.975	0.007
24525	ENSG00000137714.3	FDX1	chr11	+	110435833	110435958	110429947	110430305	110462353	110464884	24525	58,78,37	0,0,0	103,54,44	0,1,0	275	150	1	1	1.0,1.0,1.0	1.0,0.967,1.0	0.011
24526	ENSG00000137714.3	FDX1	chr11	+	110456917	110457047	110429947	110430305	110462353	110464884	24526	74,96,69	0,0,0	191,100,84	0,1,0	280	150	1	1	1.0,1.0,1.0	1.0,0.982,1.0	0.006
24527	ENSG00000137714.3	FDX1	chr11	+	110456917	110457047	110435833	110435958	110462353	110464884	24527	163189121	1,4,0	378214183	2,0,0	280	150	0.559869	1	0.989,0.962,1.0	0.99,1.0,1.0	-0.013
24535	ENSG00000137710.17	RDX	chr11	-	110237491	110237652	110236098	110236191	110247702	110247833	24535	284337190	0,0,0	979487368	4,0,0	311	150	1	1	1.0,1.0,1.0	0.992,1.0,1.0	0.003
24536	ENSG00000137710.17	RDX	chr11	-	110253945	110254109	110247702	110247833	110255288	110255385	24536	135222107	0,0,0	583297264	0,0,1	314	150	1	1	1.0,1.0,1.0	1.0,1.0,0.992	0.003
24537	ENSG00000137710.17	RDX	chr11	-	110263331	110263435	110258113	110258189	110263959	110264234	24537	0,0,0	73,84,64	0,0,2	229144116	254	150	1	1	0.0,0.0,0.0	0.0,0.0,0.01	-0.003
24538	ENSG00000137710.17	RDX	chr11	-	110263959	110264234	110258105	110258189	110272535	110272619	24538	169174132	2,4,0	469290231	14,4,0	425	150	0.157977	0.904808	0.968,0.939,1.0	0.922,0.962,1.0	0.008
24539	ENSG00000137710.17	RDX	chr11	-	110264778	110264874	110263959	110264234	110272535	110272619	24539	134,148,86	0,0,0	453247171	0,2,0	246	150	1	1	1.0,1.0,1.0	1.0,0.987,1.0	0.004
24540	ENSG00000137710.17	RDX	chr11	-	110272910	110273033	110272535	110272619	110279680	110279756	24540	0,0,0	61,80,39	0,0,2	298,141,84	273	150	1	1	0.0,0.0,0.0	0.0,0.0,0.013	-0.004
24541	ENSG00000137710.17	RDX	chr11	-	110272910	110273051	110272535	110272619	110279680	110279756	24541	0,0,0	61,80,39	0,0,2	298,141,84	291	150	1	1	0.0,0.0,0.0	0.0,0.0,0.012	-0.004
24543	ENSG00000137710.17	RDX	chr11	-	110286999	110287207	110279680	110279756	110296466	110296612	24543	0,0,0	48,54,27	2,0,0	136,94,44	358	150	1	1	0.0,0.0,0.0	0.006,0.0,0.0	-0.002
24544	ENSG00000187446.12	CHP1	chr15	+	41234138	41234234	41231238	41231449	41243666	41243739	24544	0,1,0	263330231	0,0,0	373238201	246	150	1	1	0.0,0.002,0.0	0.0,0.0,0.0	0.001
24545	ENSG00000187446.12	CHP1	chr15	+	41243666	41243739	41231221	41231449	41256909	41256990	24545	417508344	8,5,10	663367305	28,2,10	223	150	0.0605644	0.474722	0.972,0.986,0.959	0.941,0.992,0.954	0.01
24546	ENSG00000187446.12	CHP1	chr15	+	41262755	41262883	41256909	41256990	41270556	41270618	24546	626741495	8,3,10	1256612455	2,2,4	278	150	0.0376634	0.342882	0.977,0.993,0.964	0.997,0.994,0.984	-0.014
24547	ENSG00000187446.12	CHP1	chr15	+	41264164	41264235	41262755	41262883	41270556	41270618	24547	5,7,7	313378229	10,15,7	567318224	221	150	0.204488	1	0.011,0.012,0.02	0.012,0.031,0.021	-0.007
24549	ENSG00000187446.12	CHP1	chr15	+	41278766	41278889	41270556	41270618	41279335	41279435	24549	562630414	0,3,0	1029605434	0,0,0	273	150	1	1	1.0,0.991,1.0	1.0,1.0,1.0	-0.003
24550	ENSG00000178105.11	DDX10	chr11	+	108767936	108768001	108722996	108723462	108838445	108838565	24550	0,1,1	38,107,47	2,1,1	163,102,65	215	150	1	1	0.0,0.006,0.015	0.008,0.007,0.011	-0.002
24551	ENSG00000178105.11	DDX10	chr11	+	108852152	108852209	108841314	108841476	108917872	108918018	24551	110,114,88	1,0,0	321167123	0,0,0	207	150	1	1	0.988,1.0,1.0	1.0,1.0,1.0	-0.004
24552	ENSG00000178105.11	DDX10	chr11	+	108917872	108918018	108852152	108852209	108940245	108940808	24552	186212137	0,0,0	614303229	0,2,1	296	150	1	1	1.0,1.0,1.0	1.0,0.987,0.991	0.007
24553	ENSG00000178202.13	POGLUT3	chr11	-	108477606	108477711	108472111	108474952	108479300	108479495	24553	170,142,98	1,0,1	355214128	3,0,0	255	150	1	1	0.99,1.0,0.983	0.986,1.0,1.0	-0.004
24555	ENSG00000178202.13	POGLUT3	chr11	-	108479300	108479495	108477606	108477711	108481179	108481376	24555	210181116	0,3,0	395233193	17,0,1	345	150	0.00207849	0.0418508	1.0,0.963,1.0	0.91,1.0,0.988	0.022
24556	ENSG00000178202.13	POGLUT3	chr11	-	108479300	108479495	108477606	108477711	108486156	108486440	24556	127,102,71	0,2,0	225,137,98	0,0,0	345	150	1	1	1.0,0.957,1.0	1.0,1.0,1.0	-0.014
24557	ENSG00000178202.13	POGLUT3	chr11	-	108481179	108481376	108477606	108477711	108486156	108486440	24557	43,38,26	0,2,0	121,42,44	0,0,0	347	150	1	1	1.0,0.891,1.0	1.0,1.0,1.0	-0.036
24558	ENSG00000178202.13	POGLUT3	chr11	-	108481179	108481376	108479300	108479495	108486156	108486440	24558	126,120,71	0,6,0	277139140	3,1,2	347	150	0.69471	1	1.0,0.896,1.0	0.976,0.984,0.968	-0.011
24559	ENSG00000178202.13	POGLUT3	chr11	-	108482005	108482222	108481179	108481376	108486156	108486440	24559	194227126	0,0,2	302229197	1,0,0	367	150	1	1	1.0,1.0,0.963	0.992,1.0,1.0	-0.01
24560	ENSG00000178202.13	POGLUT3	chr11	-	108490969	108491167	108486156	108486440	108498164	108498384	24560	198226158	0,0,1	523306214	0,0,0	348	150	1	1	1.0,1.0,0.986	1.0,1.0,1.0	-0.005
24561	ENSG00000149308.17	NPAT	chr11	-	108160879	108162014	108157214	108159019	108162119	108162180	24561	691860472	2,0,1	1130581530	0,0,0	1285	150	1	1	0.976,1.0,0.982	1.0,1.0,1.0	-0.014
24562	ENSG00000149308.17	NPAT	chr11	-	108186481	108186569	108185402	108185494	108188097	108188179	24562	94,108,89	0,0,1	103,110,84	1,0,0	238	150	1	1	1.0,1.0,0.982	0.985,1.0,1.0	-0.001
24563	ENSG00000149308.17	NPAT	chr11	-	108193956	108194017	108192117	108192190	108197301	108197420	24563	80,70,42	0,0,0	151,91,51	1,0,0	211	150	1	1	1.0,1.0,1.0	0.991,1.0,1.0	0.003
24564	ENSG00000149308.17	NPAT	chr11	-	108197301	108197420	108193956	108194017	108222499	108222636	24564	93,112,78	0,2,0	214,113,82	0,0,0	269	150	1	1	1.0,0.969,1.0	1.0,1.0,1.0	-0.01
24565	ENSG00000149308.17	NPAT	chr11	-	108208420	108208584	108197301	108197420	108222499	108222616	24565	0,1,1	39,70,59	1,0,1	136,62,56	314	150	1	1	0.0,0.007,0.008	0.004,0.0,0.008	0.001
24566	ENSG00000063854.13	HAGH	chr16	-	1817167	1817271	1816892	1816994	1819114	1819223	24566	689834547	0,1,0	1275620544	2,0,1	254	150	1	1	1.0,0.998,1.0	0.997,1.0,0.997	0.001
24567	ENSG00000063854.13	HAGH	chr16	-	1817167	1817271	1816892	1816994	1819896	1820014	24567	439554324	0,1,0	912391338	2,0,2	254	150	1	1	1.0,0.997,1.0	0.996,1.0,0.99	0.004
24568	ENSG00000063854.13	HAGH	chr16	-	1819114	1819223	1816892	1816994	1819896	1820014	24568	278289195	0,1,0	477261224	2,0,2	259	150	1	1	1.0,0.994,1.0	0.993,1.0,0.985	0.005
24569	ENSG00000063854.13	HAGH	chr16	-	1819114	1819223	1817167	1817271	1819896	1820014	24569	542577420	15,9,2	860489444	22,1,10	259	150	0.721597	1	0.954,0.974,0.992	0.958,0.996,0.963	0.001
24570	ENSG00000063854.13	HAGH	chr16	-	1819896	1820014	1818514	1819223	1822864	1822904	24570	322325252	0,2,0	522304277	0,0,0	268	150	1	1	1.0,0.989,1.0	1.0,1.0,1.0	-0.004
24571	ENSG00000063854.13	HAGH	chr16	-	1822299	1822364	1819834	1820014	1822864	1822904	24571	401467291	2,0,0	564327274	0,0,0	215	150	1	1	0.993,1.0,1.0	1.0,1.0,1.0	-0.002
24572	ENSG00000063854.13	HAGH	chr16	-	1826506	1826602	1822864	1823037	1826711	1826841	24572	132188125	166181105	191124123	277119107	246	150	0.615968	1	0.327,0.388,0.421	0.296,0.389,0.412	0.013
24573	ENSG00000063854.13	HAGH	chr16	-	1826506	1826602	1822864	1823037	1826940	1827157	24573	88,92,71	0,0,1	102,72,56	1,0,2	246	150	1	1	1.0,1.0,0.977	0.984,1.0,0.945	0.016
24574	ENSG00000166266.14	CUL5	chr11	+	108033801	108033911	108008897	108009372	108046269	108046369	24574	86112124	0,2,0	230,126,86	2,0,0	260	150	1	1	1.0,0.97,1.0	0.985,1.0,1.0	-0.005
24576	ENSG00000166266.14	CUL5	chr11	+	108049889	108050066	108046269	108046369	108052659	108052801	24576	203197143	0,1,0	398218158	2,6,0	327	150	0.59298	1	1.0,0.989,1.0	0.989,0.943,1.0	0.019
24577	ENSG00000166266.14	CUL5	chr11	+	108070095	108070189	108054874	108054955	108072331	108072462	24577	81,175,83	0,0,1	269148104	2,2,0	244	150	1	1	1.0,1.0,0.981	0.988,0.978,1.0	0.005
24578	ENSG00000166266.14	CUL5	chr11	+	108072331	108072462	108054874	108054955	108073389	108073497	24578	59,91,50	1,1,0	131,101,72	1,0,0	281	150	1	1	0.969,0.98,1.0	0.986,1.0,1.0	-0.012
24579	ENSG00000166266.14	CUL5	chr11	+	108073389	108073497	108072331	108072462	108078175	108078240	24579	131187108	0,0,0	225186130	1,0,0	258	150	1	1	1.0,1.0,1.0	0.992,1.0,1.0	0.003
24580	ENSG00000166266.14	CUL5	chr11	+	108095529	108095691	108094811	108094987	108097635	108097754	24580	195220132	0,1,0	312239143	0,0,0	312	150	1	1	1.0,0.991,1.0	1.0,1.0,1.0	-0.003
24581	ENSG00000166266.14	CUL5	chr11	+	108104189	108104902	108098405	108098529	108106206	108106852	24581	295337233	7,12,7	510369207	2,11,0	863	150	0.00571518	0.0888355	0.88,0.83,0.853	0.978,0.854,1.0	-0.09
24583	ENSG00000110660.15	SLC35F2	chr11	-	107804717	107804770	107803000	107803155	107806716	107806876	24583	46,34,22	0,0,0	125,69,64	4,4,0	203	150	0.0561951	0.450986	1.0,1.0,1.0	0.958,0.927,1.0	0.038
24584	ENSG00000110660.15	SLC35F2	chr11	-	107805358	107805515	107803000	107803155	107806716	107806876	24584	69,77,57	0,0,0	243126112	4,4,0	307	150	0.16344	0.925622	1.0,1.0,1.0	0.967,0.939,1.0	0.031
24585	ENSG00000110660.15	SLC35F2	chr11	-	107805358	107805515	107804717	107804770	107806716	107806876	24585	134,175,92	0,0,0	489273205	0,0,1	307	150	1	1	1.0,1.0,1.0	1.0,1.0,0.99	0.003
24586	ENSG00000110660.15	SLC35F2	chr11	-	107815789	107815965	107811666	107811794	107858657	107858767	24586	59,127,51	4,2,0	273144132	0,5,0	326	150	0.220264	1	0.872,0.967,1.0	1.0,0.93,1.0	-0.03
24587	ENSG00000110660.15	SLC35F2	chr11	-	107840666	107840750	107815789	107815965	107858657	107858799	24587	0,0,0	22,48,26	3,0,0	133,62,51	234	150	1	1	0.0,0.0,0.0	0.014,0.0,0.0	-0.005
24589	ENSG00000110675.13	ELMOD1	chr11	+	107625396	107625532	107618104	107618206	107630416	107630562	24589	0,2,0	4,0,1	0,0,0	2,0,0	286	150	1	1	0.0,1.0,0.0	0.0,NA,NA	0.333
24591	ENSG00000149313.11	AASDHPPT	chr11	+	106090556	106090678	106079466	106079692	106091315	106091459	24591	455506264	0,0,3	870540373	0,1,0	272	150	1	1	1.0,1.0,0.98	1.0,0.997,1.0	-0.006
24592	ENSG00000182359.15	KBTBD3	chr11	-	106058864	106059109	106051097	106054455	106076506	106076707	24592	43,45,35	0,3,0	119,56,41	0,2,0	395	150	0.779877	1	1.0,0.851,1.0	1.0,0.914,1.0	-0.021
24593	ENSG00000182359.15	KBTBD3	chr11	-	106058864	106059109	106051097	106054455	106077311	106077459	24593	40,37,27	0,0,0	84,35,43	1,0,1	395	150	1	1	1.0,1.0,1.0	0.97,1.0,0.942	0.029
24594	ENSG00000182359.15	KBTBD3	chr11	-	106076506	106076707	106058864	106059109	106077311	106077347	24594	20,31,40	5,5,6	80,74,29	11,3,6	351	150	0.296049	1	0.631,0.726,0.74	0.757,0.913,0.674	-0.082
24626	ENSG00000137692.12	DCUN1D5	chr11	-	103079908	103079997	103066458	103066567	103082747	103082839	24626	0,1,0	246292216	0,4,0	455226171	239	150	1	1	0.0,0.002,0.0	0.0,0.011,0.0	-0.003
24627	ENSG00000137692.12	DCUN1D5	chr11	-	103082747	103082839	103066458	103066567	103083255	103083326	24627	475571361	9,25,17	1002471317	47,23,19	242	150	0.0833039	0.590541	0.97,0.934,0.929	0.93,0.927,0.912	0.021
24629	ENSG00000137692.12	DCUN1D5	chr11	-	103089226	103089318	103083255	103083326	103091683	103091861	24629	211272132	0,2,1	548229167	0,0,0	242	150	1	1	1.0,0.988,0.988	1.0,1.0,1.0	-0.008
24630	ENSG00000137692.12	DCUN1D5	chr11	-	103089226	103089318	103083255	103083326	103091786	103092148	24630	409565302	6,12,4	1167526385	6,5,3	242	150	0.0087403	0.120896	0.977,0.967,0.979	0.992,0.985,0.988	-0.014
24632	ENSG00000156642.17	NPTN	chr15	-	73561895	73561970	73560013	73561048	73563235	73563245	24632	582699375	0,0,0	663415289	1,0,0	225	150	1	1	1.0,1.0,1.0	0.998,1.0,1.0	0.001
24633	ENSG00000156642.17	NPTN	chr15	-	73573661	73573795	73570149	73570423	73587523	73587618	24633	679817574	0,0,0	792465372	0,0,1	284	150	1	1	1.0,1.0,1.0	1.0,1.0,0.995	0.002
24634	ENSG00000156642.17	NPTN	chr15	-	73587523	73587618	73573661	73573795	73591965	73592069	24634	589636398	2,6,0	608376260	0,3,2	245	150	1	1	0.994,0.985,1.0	1.0,0.987,0.988	0.001
24635	ENSG00000156642.17	NPTN	chr15	-	73587523	73587618	73573661	73573795	73633124	73633227	24635	224234165	1,7,0	232151102	2,1,0	245	150	0.719695	1	0.993,0.953,1.0	0.986,0.989,1.0	-0.01
24636	ENSG00000156642.17	NPTN	chr15	-	73591965	73592069	73573661	73573795	73633124	73633227	24636	19,20,8	1,7,0	20,9,14	2,1,0	254	150	0.033489	0.315806	0.918,0.628,1.0	0.855,0.842,1.0	-0.05
24637	ENSG00000156642.17	NPTN	chr15	-	73591965	73592069	73587523	73587618	73633124	73633227	24637	277300178	0,1,1	295169120	0,0,0	254	150	1	1	1.0,0.994,0.991	1.0,1.0,1.0	-0.005
24638	ENSG00000156642.17	NPTN	chr15	-	73591965	73592137	73573661	73573795	73633124	73633243	24638	401417235	1,7,0	453240209	2,1,0	322	150	0.659294	1	0.995,0.965,1.0	0.991,0.991,1.0	-0.007
24639	ENSG00000156642.17	NPTN	chr15	-	73591965	73592137	73587523	73587618	73633124	73633243	24639	764814469	0,1,1	829462366	0,0,0	322	150	1	1	1.0,0.997,0.995	1.0,1.0,1.0	-0.003
24640	ENSG00000156642.17	NPTN	chr15	-	73597021	73597369	73591965	73592137	73633124	73633244	24640	19,25,8	245286162	34,30,9	315172152	498	150	0.0375439	0.342161	0.023,0.026,0.015	0.031,0.05,0.018	-0.012
24643	ENSG00000166855.9	CLPX	chr15	-	65152429	65152536	65148218	65150913	65153546	65153639	24643	263233166	0,0,0	481269198	1,0,0	257	150	1	1	1.0,1.0,1.0	0.996,1.0,1.0	0.001
24644	ENSG00000166855.9	CLPX	chr15	-	65153546	65153639	65152429	65152536	65154781	65155081	24644	227227148	0,0,0	521287219	1,1,0	243	150	1	1	1.0,1.0,1.0	0.997,0.994,1.0	0.003
24645	ENSG00000166855.9	CLPX	chr15	-	65156777	65156932	65155691	65155856	65157745	65157910	24645	78,85,42	7,3,0	201,107,71	0,0,0	305	150	0.00018996	0.00681601	0.846,0.933,1.0	1.0,1.0,1.0	-0.074
24646	ENSG00000166855.9	CLPX	chr15	-	65156843	65156932	65155691	65155856	65157745	65157910	24646	175221149	7,3,0	482299175	0,0,0	239	150	0.107708	0.702117	0.94,0.979,1.0	1.0,1.0,1.0	-0.027
24647	ENSG00000166855.9	CLPX	chr15	-	65164028	65164188	65162603	65162645	65166630	65166785	24647	241299161	2,0,0	475288215	0,0,0	310	150	1	1	0.983,1.0,1.0	1.0,1.0,1.0	-0.006
24649	ENSG00000185883.12	ATP6V0C	chr16	+	2519217	2519401	2513951	2514182	2519540	2519679	24649	460757123312	0,1,0	462132582849	1,0,0	334	150	1	1	1.0,1.0,1.0	1.0,1.0,1.0	0
24650	ENSG00000152558.15	TMEM123	chr11	-	102448235	102448375	102402098	102402206	102448811	102448868	24650	0,4,0	286370217	0,0,0	872455389	290	150	1	1	0.0,0.006,0.0	0.0,0.0,0.0	0.002
24651	ENSG00000152558.15	TMEM123	chr11	-	102448811	102448868	102401743	102402206	102452523	102452552	24651	395477309	0,1,1	1216645563	0,0,0	207	150	1	1	1.0,0.997,0.996	1.0,1.0,1.0	-0.002
24652	ENSG00000110330.9	BIRC2	chr11	+	102348280	102348407	102347210	102347376	102348597	102349013	24652	2,7,3	78,91,99	0,0,0	96,67,52	277	150	0.134907	0.814526	0.014,0.04,0.016	0.0,0.0,0.0	0.023
24656	ENSG00000110330.9	BIRC2	chr11	+	102350843	102350943	102348597	102350749	102362895	102362974	24656	216290168	1,0,0	434192165	0,0,0	250	150	1	1	0.992,1.0,1.0	1.0,1.0,1.0	-0.003
24657	ENSG00000176293.20	ZNF135	chr19	+	58059968	58060035	58059281	58059310	58061579	58061706	24657	7,4,6	2,1,3	18,1,7	3,5,4	217	150	0.318538	1	0.708,0.734,0.58	0.806,0.121,0.547	0.183
24658	ENSG00000176293.20	ZNF135	chr19	+	58059968	58060398	58059279	58059310	58061579	58061706	24658	3,4,3	2,1,3	7,2,1	3,5,4	580	150	0.338138	1	0.28,0.508,0.205	0.376,0.094,0.061	0.154
24659	ENSG00000176293.20	ZNF135	chr19	+	58059973	58060035	58059268	58059310	58061579	58061706	24659	1,3,5	2,1,3	12,2,3	3,5,4	212	150	0.775438	1	0.261,0.68,0.541	0.739,0.221,0.347	0.058
24660	ENSG00000176293.20	ZNF135	chr19	+	58063445	58063541	58061579	58061706	58081692	58082008	24660	7,11,11	0,0,1	23,10,12	0,0,0	246	150	1	1	1.0,1.0,0.87	1.0,1.0,1.0	-0.043
24665	ENSG00000110318.15	CEP126	chr11	+	101955791	101956943	101948030	101948142	101958167	101958366	24665	124,166,77	7,5,4	86,83,53	10,9,1	1302	150	0.185145	1	0.671,0.793,0.689	0.498,0.515,0.859	0.094
24666	ENSG00000110318.15	CEP126	chr11	+	101956261	101956943	101948030	101948142	101958167	101958366	24666	89,128,50	7,5,4	58,59,33	10,9,1	832	150	0.130777	0.797927	0.696,0.822,0.693	0.511,0.542,0.856	0.101
24667	ENSG00000110318.15	CEP126	chr11	+	101956867	101956943	101948030	101948142	101958167	101958366	24667	12,22,6	7,5,4	16,13,2	10,9,1	226	150	0.293267	1	0.532,0.745,0.499	0.515,0.489,0.57	0.067
24668	ENSG00000110318.15	CEP126	chr11	+	101961740	101963880	101958167	101958366	101978346	101978459	24668	524488341	0,0,0	452351239	2,2,0	2290	150	0.505454	1	1.0,1.0,1.0	0.937,0.92,1.0	0.048
24669	ENSG00000110318.15	CEP126	chr11	+	101978346	101978459	101961740	101963880	101981888	101981964	24669	56,82,39	1,0,0	72,27,26	0,0,0	263	150	1	1	0.97,1.0,1.0	1.0,1.0,1.0	-0.01
24671	ENSG00000125354.24	SEPTIN6	chrX	-	119618712	119618786	119616711	119616742	119625334	119625379	24671	10,9,0	25,32,22	18,1,1	10,2,0	224	150	0.0627856	0.486293	0.211,0.158,0.0	0.547,0.251,1.0	-0.476
24672	ENSG00000125354.24	SEPTIN6	chrX	-	119625334	119625379	119615723	119616742	119629317	119629508	24672	72,98,50	752953599	38,19,10	369171102	195	150	0.729263	1	0.069,0.073,0.06	0.073,0.079,0.07	-0.007
24673	ENSG00000125354.24	SEPTIN6	chrX	-	119625334	119625379	119616944	119620051	119629317	119629508	24673	131,141,85	47,80,36	52,50,31	90,36,54	195	150	1.39785e-05	0.000888129	0.682,0.576,0.645	0.308,0.517,0.306	0.257
24674	ENSG00000125354.24	SEPTIN6	chrX	-	119625334	119625379	119618712	119618786	119629317	119629508	24674	59,71,28	207215162	56,19,10	324138101	195	150	0.000495354	0.0142433	0.18,0.203,0.117	0.117,0.096,0.071	0.072
24675	ENSG00000125354.24	SEPTIN6	chrX	-	119625334	119625396	119619308	119620051	119629317	119629508	24675	23,25,7	47,80,36	7,10,4	90,36,54	212	150	0.000363029	0.0111592	0.257,0.181,0.121	0.052,0.164,0.05	0.098
24676	ENSG00000125354.24	SEPTIN6	chrX	-	119629317	119629508	119616711	119616742	119633359	119633424	24676	275431122023	2,4,0	1769795619	0,0,0	341	150	1	1	0.998,0.997,1.0	1.0,1.0,1.0	-0.002
24678	ENSG00000125354.24	SEPTIN6	chrX	-	119637026	119637195	119633359	119633492	119640691	119640788	24678	321736212218	11,9,3	1894995878	3,0,0	319	150	1	1	0.993,0.995,0.997	0.997,1.0,1.0	-0.004
24679	ENSG00000125354.24	SEPTIN6	chrX	-	119640691	119640788	119633359	119633492	119652853	119653040	24679	42,51,39	0,0,0	18,15,9	2,0,0	247	150	1	1	1.0,1.0,1.0	0.845,1.0,1.0	0.052
24680	ENSG00000125354.24	SEPTIN6	chrX	-	119649936	119650098	119640691	119640788	119652853	119653040	24680	322835582141	0,0,7	15811062849	0,0,0	312	150	1	1	1.0,1.0,0.993	1.0,1.0,1.0	-0.002
24681	ENSG00000125354.24	SEPTIN6	chrX	-	119663481	119663677	119652853	119653040	119675553	119675668	24681	286734912070	4,0,0	1577990820	0,1,0	346	150	1	1	0.997,1.0,1.0	1.0,0.998,1.0	0
24686	ENSG00000103034.14	NDRG4	chr16	+	58464821	58465071	58463724	58463797	58487755	58487850	24686	3,1,0	53,62,45	0,2,0	54,30,30	400	150	1	1	0.021,0.006,0.0	0.0,0.024,0.0	0.001
24687	ENSG00000103034.14	NDRG4	chr16	+	58464821	58465071	58464312	58464467	58487755	58487850	24687	3,1,0	0,8,3	0,1,0	5,2,4	400	150	0.190737	1	1.0,0.045,0.0	0.0,0.158,0.0	0.296
24688	ENSG00000103034.14	NDRG4	chr16	+	58475611	58475657	58463724	58463797	58487755	58487850	24688	1,0,0	53,62,45	0,0,1	54,30,30	196	150	1	1	0.014,0.0,0.0	0.0,0.0,0.025	-0.004
24689	ENSG00000103034.14	NDRG4	chr16	+	58475611	58475657	58464281	58464467	58487755	58487850	24689	1,0,0	0,8,3	0,0,0	5,2,4	196	150	1	1	1.0,0.0,0.0	0.0,0.0,0.0	0.333
24690	ENSG00000103034.14	NDRG4	chr16	+	58487755	58487850	58463630	58463797	58494963	58495008	24690	116,114,74	2,0,0	105,52,53	2,3,0	245	150	0.95106	1	0.973,1.0,1.0	0.97,0.914,1.0	0.03
24693	ENSG00000103034.14	NDRG4	chr16	+	58487755	58487850	58465041	58465235	58494963	58495008	24693	63,52,29	0,0,2	53,22,23	0,0,0	245	150	1	1	1.0,1.0,0.899	1.0,1.0,1.0	-0.034
24695	ENSG00000103034.14	NDRG4	chr16	+	58494963	58495008	58487755	58487850	58503705	58503876	24695	18,28,20	0,0,0	22,21,6	0,0,1	195	150	1	1	1.0,1.0,1.0	1.0,1.0,0.822	0.059
24697	ENSG00000103034.14	NDRG4	chr16	+	58499143	58501077	58494963	58495008	58503797	58503903	24697	94149125	74,67,41	151,114,88	58,41,24	2084	150	0.0340202	0.319307	0.084,0.138,0.18	0.158,0.167,0.209	-0.044
24698	ENSG00000103034.14	NDRG4	chr16	+	58500987	58501077	58494963	58495008	58503705	58503903	24698	3,2,3	0,0,0	4,1,0	0,2,0	240	150	1	1	1.0,1.0,1.0	1.0,0.238,NA	0.381
24699	ENSG00000103034.14	NDRG4	chr16	+	58500987	58501077	58494963	58495008	58503743	58503903	24699	5,2,3	2,1,2	4,6,0	4,0,0	240	150	1	1	0.61,0.556,0.484	0.385,1.0,NA	-0.143
24700	ENSG00000103034.14	NDRG4	chr16	+	58500987	58501077	58494963	58495008	58503797	58503903	24700	32,32,28	74,67,41	38,19,25	58,41,24	240	150	0.253957	1	0.213,0.23,0.299	0.291,0.225,0.394	-0.056
24701	ENSG00000103034.14	NDRG4	chr16	+	58500987	58501077	58500089	58500269	58503705	58503903	24701	23,24,16	6,5,0	22,11,19	3,0,6	240	150	0.897627	1	0.706,0.75,1.0	0.821,1.0,0.664	-0.01
24702	ENSG00000103034.14	NDRG4	chr16	+	58500987	58501077	58500089	58500269	58503743	58503903	24702	25,24,16	7,8,0	22,16,19	7,3,0	240	150	0.596675	1	0.691,0.652,1.0	0.663,0.769,1.0	-0.03
24703	ENSG00000103034.14	NDRG4	chr16	+	58500987	58501077	58500089	58500269	58503797	58503903	24703	51,65,49	256275164	68,31,49	191162106	240	150	0.0779768	0.564656	0.111,0.129,0.157	0.182,0.107,0.224	-0.039
24704	ENSG00000103034.14	NDRG4	chr16	+	58501944	58502147	58500145	58500269	58503705	58503903	24704	1,5,6	6,5,0	9,11,3	3,0,6	353	150	0.394761	1	0.066,0.298,1.0	0.56,1.0,0.175	-0.124
24705	ENSG00000103034.14	NDRG4	chr16	+	58501947	58502147	58500144	58500269	58503797	58503903	24705	1,5,7	256275164	11,11,3	191162106	350	150	0.00896625	0.123168	0.002,0.008,0.018	0.024,0.028,0.012	-0.012
24706	ENSG00000103034.14	NDRG4	chr16	+	58501972	58502147	58500987	58501077	58503797	58503903	24706	1,5,5	31,41,34	6,11,1	47,20,31	325	150	0.13018	0.795822	0.015,0.053,0.064	0.056,0.202,0.015	-0.047
24707	ENSG00000103034.14	NDRG4	chr16	+	58507807	58507864	58506911	58507015	58507947	58507962	24707	648743439	1,0,0	584333313	0,0,0	207	150	1	1	0.998,1.0,1.0	1.0,1.0,1.0	-0.001
24708	ENSG00000103034.14	NDRG4	chr16	+	58509153	58509189	58508961	58509009	58509300	58509352	24708	575708453	0,4,2	639306312	0,0,0	186	150	1	1	1.0,0.993,0.995	1.0,1.0,1.0	-0.004
24710	ENSG00000103034.14	NDRG4	chr16	+	58510644	58510683	58509300	58509352	58511421	58513413	24710	8,8,2	378488297	0,5,0	416215203	189	150	0.796903	1	0.017,0.013,0.005	0.0,0.018,0.0	0.006
24712	ENSG00000149577.16	SIDT2	chr11	+	117186989	117187001	117186583	117186636	117187377	117187449	24712	65,31,29	7,11,12	40,25,26	27,17,14	162	150	0.00208082	0.0418801	0.896,0.723,0.691	0.578,0.577,0.632	0.174
24713	ENSG00000149577.16	SIDT2	chr11	+	117187377	117187449	117186583	117186636	117187627	117187699	24713	28,64,30	0,0,1	61,32,30	0,0,0	222	150	1	1	1.0,1.0,0.953	1.0,1.0,1.0	-0.016
24714	ENSG00000149577.16	SIDT2	chr11	+	117187891	117187954	117187627	117187699	117188707	117188826	24714	2,0,1	81,125,50	0,0,1	98,57,32	213	150	1	1	0.017,0.0,0.014	0.0,0.0,0.022	0.003
24719	ENSG00000136100.14	VPS36	chr13	-	52417056	52417141	52416016	52416093	52417436	52417679	24719	81,80,52	3,0,0	212,83,60	0,0,0	235	150	1	1	0.945,1.0,1.0	1.0,1.0,1.0	-0.018
24720	ENSG00000136100.14	VPS36	chr13	-	52417056	52417141	52416016	52416093	52423573	52423639	24720	82,90,53	4,0,1	220,89,84	6,3,3	235	150	0.234034	1	0.929,1.0,0.971	0.959,0.95,0.947	0.015
24721	ENSG00000136100.14	VPS36	chr13	-	52417436	52417679	52417056	52417141	52417991	52418056	24721	11,2,5	73,107,55	13,1,7	247147120	393	150	0.106283	0.695824	0.054,0.007,0.034	0.02,0.003,0.022	0.017
24722	ENSG00000136100.14	VPS36	chr13	-	52417991	52418056	52417056	52417141	52423573	52423639	24722	122166107	1,10,1	352223170	9,6,24	215	150	0.0472436	0.401	0.988,0.921,0.987	0.965,0.963,0.832	0.045
24723	ENSG00000136100.14	VPS36	chr13	-	52423573	52423639	52417991	52418056	52425931	52426066	24723	178194134	0,2,0	385221154	3,3,0	216	150	1	1	1.0,0.985,1.0	0.989,0.981,1.0	0.005
24724	ENSG00000136100.14	VPS36	chr13	-	52426988	52427066	52425769	52426066	52427186	52427219	24724	212179121	1,1,1	383198111	2,2,5	228	150	0.64005	1	0.993,0.992,0.988	0.992,0.985,0.936	0.02
24725	ENSG00000136100.14	VPS36	chr13	-	52439097	52439168	52435920	52436404	52442376	52442445	24725	207201156	0,0,0	432239132	0,2,0	221	150	1	1	1.0,1.0,1.0	1.0,0.988,1.0	0.004
24726	ENSG00000136100.14	VPS36	chr13	-	52442376	52442445	52439097	52439168	52450498	52450622	24726	168170133	0,0,0	352194113	2,0,0	219	150	1	1	1.0,1.0,1.0	0.992,1.0,1.0	0.003
24728	ENSG00000149231.16	CCDC82	chr11	-	96383961	96384761	96380538	96383473	96389843	96389903	24728	12721422954	0,0,0	1710996716	0,3,0	950	150	1	1	1.0,1.0,1.0	1.0,0.981,1.0	0.006
24730	ENSG00000149231.16	CCDC82	chr11	-	96383961	96387613	96383268	96383473	96389843	96389929	24730	180420131412	0,0,0	21601333966	0,3,0	3802	150	1	1	1.0,1.0,1.0	1.0,0.946,1.0	0.018
24731	ENSG00000149231.16	CCDC82	chr11	-	96385936	96386020	96383961	96384761	96386253	96386293	24731	2,0,3	96161101	3,6,0	197,110,81	234	150	0.67801	1	0.013,0.0,0.019	0.01,0.034,0.0	-0.004
24732	ENSG00000149231.16	CCDC82	chr11	-	96385936	96386020	96383961	96384761	96387529	96387613	24732	2,0,2	4,5,0	3,5,0	2,1,0	234	150	1	1	0.243,0.0,1.0	0.49,0.762,NA	-0.212
24733	ENSG00000149231.16	CCDC82	chr11	-	96386253	96386293	96383961	96384761	96387529	96387613	24733	107174124	4,5,0	240,126,96	2,1,0	190	150	0.183898	1	0.955,0.965,1.0	0.99,0.99,1.0	-0.02
24735	ENSG00000149231.16	CCDC82	chr11	-	96387529	96387613	96383268	96383473	96389843	96389865	24735	13,15,10	0,0,0	25,7,8	0,3,0	234	150	0.478645	1	1.0,1.0,1.0	1.0,0.599,1.0	0.134
24736	ENSG00000149231.16	CCDC82	chr11	-	96387529	96387613	96383961	96384761	96389364	96389523	24736	11,18,4	0,1,0	16,9,4	0,4,0	234	150	0.261981	1	1.0,0.92,1.0	1.0,0.591,1.0	0.11
24737	ENSG00000149231.16	CCDC82	chr11	-	96387529	96387613	96383961	96384761	96389843	96389865	24737	17,20,10	0,1,0	27,8,8	1,0,0	234	150	1	1	1.0,0.928,1.0	0.945,1.0,1.0	-0.006
24738	ENSG00000149231.16	CCDC82	chr11	-	96388694	96388829	96387529	96387613	96389843	96389948	24738	0,5,0	19,30,46	1,0,1	66,23,28	285	150	0.608248	1	0.0,0.081,0.0	0.008,0.0,0.018	0.018
24739	ENSG00000149231.16	CCDC82	chr11	-	96389364	96389523	96387529	96387613	96389843	96389891	24739	7,12,10	19,30,46	16,12,9	66,23,28	309	150	0.850861	1	0.152,0.163,0.095	0.105,0.202,0.135	-0.011
24740	ENSG00000070961.16	ATP2B1	chr12	-	89598589	89598743	89588048	89591295	89599116	89599299	24740	0,0,2	220250135	0,0,0	193,109,63	304	150	1	1	0.0,0.0,0.007	0.0,0.0,0.0	0.002
24741	ENSG00000070961.16	ATP2B1	chr12	-	89598656	89598743	89590527	89591295	89599116	89599299	24741	0,4,1	220250135	0,0,0	193,109,63	237	150	1	1	0.0,0.01,0.005	0.0,0.0,0.0	0.005
24742	ENSG00000070961.16	ATP2B1	chr12	-	89601325	89601433	89599116	89599299	89603042	89603254	24742	314377206	1,10,11	218,140,80	0,3,1	258	150	0.00547009	0.0860904	0.995,0.956,0.916	1.0,0.964,0.979	-0.025
24743	ENSG00000070961.16	ATP2B1	chr12	-	89603711	89603925	89603042	89603254	89604154	89604346	24743	473561426	0,2,0	272220173	0,0,0	364	150	1	1	1.0,0.991,1.0	1.0,1.0,1.0	-0.003
24744	ENSG00000070961.16	ATP2B1	chr12	-	89616801	89617039	89611192	89611372	89619998	89620240	24744	582626345	2,0,0	406207178	0,0,0	388	150	1	1	0.991,1.0,1.0	1.0,1.0,1.0	-0.003
24745	ENSG00000070961.16	ATP2B1	chr12	-	89630504	89630645	89627677	89627716	89634777	89634903	24745	231342201	2,0,0	207125112	0,0,0	291	150	1	1	0.983,1.0,1.0	1.0,1.0,1.0	-0.006
24746	ENSG00000070961.16	ATP2B1	chr12	-	89634996	89635251	89634777	89634903	89655678	89656067	24746	362525279	2,2,0	426187132	0,0,0	405	150	1	1	0.985,0.99,1.0	1.0,1.0,1.0	-0.008
24747	ENSG00000070961.16	ATP2B1	chr12	-	89642157	89642355	89634996	89635251	89655678	89656067	24747	376409282	3,3,2	267182121	1,0,2	348	150	0.710911	1	0.982,0.983,0.984	0.991,1.0,0.963	-0.002
24749	ENSG00000087053.20	MTMR2	chr11	-	95841616	95841709	95838093	95838207	95844952	95845159	24749	412395239	8,2,1	693480323	10,2,3	243	150	0.934428	1	0.97,0.992,0.993	0.977,0.993,0.985	0
24750	ENSG00000087053.20	MTMR2	chr11	-	95857551	95857635	95850207	95850749	95861991	95862102	24750	121149102	3,2,2	239112115	5,0,0	234	150	0.327215	1	0.963,0.979,0.97	0.968,1.0,1.0	-0.019
24751	ENSG00000087053.20	MTMR2	chr11	-	95857551	95858632	95850599	95850749	95861991	95862102	24751	294348216	3,2,2	539307235	5,0,0	1231	150	0.26416	1	0.923,0.955,0.929	0.929,1.0,1.0	-0.041
24752	ENSG00000087053.20	MTMR2	chr11	-	95857555	95857635	95850599	95850749	95861991	95862102	24752	2,8,2	3,2,2	12,7,2	5,0,0	230	150	0.0542547	0.440939	0.303,0.723,0.395	0.61,1.0,1.0	-0.396
24753	ENSG00000087053.20	MTMR2	chr11	-	95858530	95858632	95857551	95857635	95861991	95862102	24753	372432271	0,0,0	868431297	0,0,2	252	150	1	1	1.0,1.0,1.0	1.0,1.0,0.989	0.004
24754	ENSG00000087053.20	MTMR2	chr11	-	95861991	95862102	95857551	95858632	95862271	95862366	24754	395472248	0,0,0	820435324	2,0,0	261	150	1	1	1.0,1.0,1.0	0.996,1.0,1.0	0.001
24755	ENSG00000087053.20	MTMR2	chr11	-	95866383	95866486	95865600	95865676	95914241	95914312	24755	0,3,3	0,0,0	0,1,0	0,2,0	253	150	1	1	NA,1.0,1.0	NA,0.229,NA	0.771
24756	ENSG00000087053.20	MTMR2	chr11	-	95866402	95866486	95865600	95865676	95882373	95882496	24756	0,1,6	23,7,13	2,5,2	24,25,17	234	150	0.629391	1	0.0,0.084,0.228	0.051,0.114,0.07	0.026
24757	ENSG00000087053.20	MTMR2	chr11	-	95866402	95866486	95865600	95865676	95887325	95887373	24757	0,1,6	0,0,0	3,3,2	0,2,0	234	150	1	1	NA,1.0,1.0	1.0,0.49,1.0	0.17
24758	ENSG00000087053.20	MTMR2	chr11	-	95866402	95866486	95865600	95865676	95887611	95887684	24758	0,2,6	50,69,31	5,6,4	47,43,28	234	150	0.037976	0.344896	0.0,0.018,0.11	0.064,0.082,0.084	-0.034
24759	ENSG00000087053.20	MTMR2	chr11	-	95866402	95866486	95865600	95865676	95888155	95888261	24759	0,3,6	91,109,68	4,3,5	108,106,70	234	150	0.536516	1	0.0,0.017,0.054	0.023,0.018,0.044	-0.005
24760	ENSG00000087053.20	MTMR2	chr11	-	95882373	95882496	95862271	95865676	95887611	95887684	24760	33,9,21	50,69,31	28,30,22	47,43,28	273	150	0.0735313	0.542858	0.266,0.067,0.271	0.247,0.277,0.302	-0.074
24761	ENSG00000087053.20	MTMR2	chr11	-	95882373	95882496	95862271	95865676	95888155	95888261	24761	26,12,14	91,109,68	39,36,26	108,106,70	273	150	0.00233526	0.0456019	0.136,0.057,0.102	0.166,0.157,0.169	-0.066
24762	ENSG00000087053.20	MTMR2	chr11	-	95882373	95882496	95866402	95866486	95887611	95887684	24762	10,2,8	0,1,0	6,9,7	3,3,2	273	150	8.1179e-05	0.00359259	1.0,0.524,1.0	0.524,0.622,0.658	0.24
24763	ENSG00000087053.20	MTMR2	chr11	-	95882373	95882496	95866402	95866486	95888155	95888261	24763	3,5,2	0,2,0	17,13,10	2,0,3	273	150	0.0786332	0.567742	1.0,0.579,1.0	0.824,1.0,0.647	0.036
24764	ENSG00000087053.20	MTMR2	chr11	-	95887325	95887373	95865600	95865676	95887611	95887684	24764	0,0,0	50,69,31	0,2,0	47,43,28	198	150	1	1	0.0,0.0,0.0	0.0,0.034,0.0	-0.011
24765	ENSG00000087053.20	MTMR2	chr11	-	95887325	95887373	95866402	95866486	95887611	95887684	24765	0,0,0	0,1,0	1,0,0	3,3,2	198	150	1	1	NA,0.0,NA	0.202,0.0,0.0	-0.067
24766	ENSG00000087053.20	MTMR2	chr11	-	95887611	95887684	95865439	95865676	95888155	95888261	24766	74,87,52	91,109,68	70,54,51	108,106,70	223	150	0.105467	0.692301	0.354,0.349,0.34	0.304,0.255,0.329	0.052
24767	ENSG00000087053.20	MTMR2	chr11	-	95887611	95887684	95866402	95866486	95888155	95888261	24767	24,19,21	0,2,0	26,16,27	2,0,3	223	150	0.0871923	0.608837	1.0,0.865,1.0	0.897,1.0,0.858	0.037
24768	ENSG00000087053.20	MTMR2	chr11	-	95887611	95887684	95882373	95882496	95888155	95888261	24768	33,20,29	3,5,2	26,20,33	14,13,12	223	150	0.000153531	0.00579209	0.881,0.729,0.907	0.555,0.509,0.649	0.268
24769	ENSG00000087053.20	MTMR2	chr11	-	95887611	95887759	95865600	95865676	95888155	95888261	24769	29,40,19	91,109,68	32,25,16	108,106,70	298	150	0.212811	1	0.138,0.156,0.123	0.13,0.106,0.103	0.026
24771	ENSG00000087053.20	MTMR2	chr11	-	95888155	95888261	95865439	95865676	95914241	95914312	24771	143176113	0,0,0	226175121	0,2,0	256	150	1	1	1.0,1.0,1.0	1.0,0.981,1.0	0.006
24772	ENSG00000087053.20	MTMR2	chr11	-	95888155	95888261	95865439	95865676	95923874	95924100	24772	168195121	1,0,0	287195138	1,2,0	256	150	1	1	0.99,1.0,1.0	0.994,0.983,1.0	0.004
24775	ENSG00000087053.20	MTMR2	chr11	-	95914241	95914312	95865600	95865676	95923874	95924000	24775	30,35,25	1,0,0	77,52,35	1,2,0	221	150	0.735144	1	0.953,1.0,1.0	0.981,0.946,1.0	0.009
24776	ENSG00000087053.20	MTMR2	chr11	-	95914241	95914312	95888155	95888261	95923691	95923763	24776	52,66,49	15,8,7	82,66,43	10,2,12	221	150	0.306723	1	0.702,0.848,0.826	0.848,0.957,0.709	-0.046
24777	ENSG00000087053.20	MTMR2	chr11	-	95914241	95914312	95888155	95888261	95923874	95924000	24777	104,119,88	95,100,69	228,142,99	206,109,80	221	150	0.904886	1	0.426,0.447,0.464	0.429,0.469,0.457	-0.006
24778	ENSG00000087053.20	MTMR2	chr11	-	95914241	95914333	95888155	95888261	95923874	95924123	24778	46,54,49	95,100,69	81,58,43	206,109,80	242	150	0.240908	1	0.231,0.251,0.306	0.196,0.248,0.25	0.031
24780	ENSG00000149212.12	SESN3	chr11	-	95177718	95177909	95175497	95175642	95178709	95178828	24780	97153113	0,2,0	242,172,55	0,0,0	341	150	1	1	1.0,0.971,1.0	1.0,1.0,1.0	-0.01
24781	ENSG00000149212.12	SESN3	chr11	-	95185255	95185492	95184134	95184594	95189778	95189961	24781	164,165,75	0,3,0	230,123,87	4,0,3	387	150	0.122619	0.763987	1.0,0.955,1.0	0.957,1.0,0.918	0.027
24783	ENSG00000149212.12	SESN3	chr11	-	95193456	95193522	95191403	95191601	95230782	95231046	24783	42,52,50	0,0,1	105,76,64	0,0,0	216	150	1	1	1.0,1.0,0.972	1.0,1.0,1.0	-0.009
24788	ENSG00000245552.7	RP11-712B9.2	chr11	+	95232879	95232919	95232589	95232674	95233453	95233929	24788	1,5,1	4,3,4	0,2,3	7,3,1	190	150	0.697958	1	0.165,0.568,0.165	0.0,0.345,0.703	-0.05
24800	ENSG00000255666.7	LINC02700	chr11	+	94650473	94650537	94648259	94648388	94651476	94651628	24800	3,9,2	0,0,0	0,0,0	1,0,0	214	150	1	1	1.0,1.0,1.0	0.0,NA,NA	1
24801	ENSG00000255929.5	RP11-867G2.8	chr11	-	94675635	94675782	94546190	94546325	94679385	94679536	24801	0,5,0	0,1,0	3,0,0	0,0,0	297	150	1	1	NA,0.716,NA	1.0,NA,NA	-0.284
24802	ENSG00000255929.5	RP11-867G2.8	chr11	-	94695820	94695907	94679385	94679536	94740217	94740269	24802	1,3,6	2,2,0	8,0,0	1,0,4	237	150	1	1	0.24,0.487,1.0	0.835,NA,0.0	0.158
24803	ENSG00000168876.9	ANKRD49	chr11	+	94497901	94497964	94496603	94496951	94498070	94498214	24803	2,4,2	25,28,20	0,4,4	73,41,22	213	150	0.370377	1	0.053,0.091,0.066	0.0,0.064,0.114	0.011
24804	ENSG00000168876.9	ANKRD49	chr11	+	94497901	94497964	94496603	94497118	94498070	94498214	24804	2,5,2	12,0,0	0,5,3	14,6,3	213	150	0.0137708	0.168931	0.105,1.0,1.0	0.0,0.37,0.413	0.441
24805	ENSG00000020922.13	MRE11	chr11	-	94445809	94445890	94437176	94437235	94447218	94447438	24805	47,39,37	0,0,0	145,104,59	7,3,0	231	150	0.00841701	0.117719	1.0,1.0,1.0	0.931,0.957,1.0	0.037
24806	ENSG00000020922.13	MRE11	chr11	-	94445809	94445893	94437176	94437235	94447218	94447438	24806	121,102,72	0,0,0	318,169,88	7,3,0	234	150	0.148986	0.869932	1.0,1.0,1.0	0.967,0.973,1.0	0.02
24807	ENSG00000020922.13	MRE11	chr11	-	94456275	94456338	94447218	94447438	94459407	94459581	24807	118125105	3,0,0	385190107	0,0,3	213	150	1	1	0.965,1.0,1.0	1.0,1.0,0.962	0.001
24808	ENSG00000020922.13	MRE11	chr11	-	94467812	94467893	94464112	94464239	94470470	94470642	24808	126,92,60	0,0,0	355204130	1,0,0	231	150	1	1	1.0,1.0,1.0	0.996,1.0,1.0	0.001
24809	ENSG00000020922.13	MRE11	chr11	-	94479673	94479761	94478734	94478876	94485923	94486084	24809	113,113,79	0,0,0	242195102	0,1,0	238	150	1	1	1.0,1.0,1.0	1.0,0.992,1.0	0.003
24812	ENSG00000250519.7	RP11-680H20.2	chr11	+	94276956	94277109	94238149	94238277	94278764	94279029	24812	2,8,0	13,28,4	2,1,0	41,6,2	303	150	0.00969536	0.130478	0.071,0.124,0.0	0.024,0.076,0.0	0.032
24814	ENSG00000042429.12	MED17	chr11	+	93790259	93790343	93788000	93788167	93790573	93790767	24814	0,0,0	128,147,98	2,0,0	223117103	234	150	1	1	0.0,0.0,0.0	0.006,0.0,0.0	-0.002
24816	ENSG00000042429.12	MED17	chr11	+	93794249	93794439	93793727	93794035	93794907	93795060	24816	11,20,9	131,136,86	14,5,8	179148111	340	150	0.0218999	0.234981	0.036,0.061,0.044	0.033,0.015,0.031	0.021
24817	ENSG00000042429.12	MED17	chr11	+	93794907	93795060	93793173	93794035	93796409	93796443	24817	265318166	4,2,0	371319262	4,0,2	303	150	0.62778	1	0.97,0.987,1.0	0.979,1.0,0.985	-0.002
24818	ENSG00000042429.12	MED17	chr11	+	93797534	93797719	93794907	93796540	93801834	93801942	24818	299348192	5,7,0	382252260	3,0,2	335	150	0.0460501	0.394128	0.964,0.957,1.0	0.983,1.0,0.983	-0.015
24821	ENSG00000042429.12	MED17	chr11	+	93801834	93801972	93796936	93797719	93807517	93807635	24821	290295175	0,2,1	364267244	4,0,2	288	150	0.944723	1	1.0,0.987,0.989	0.979,1.0,0.985	0.004
24822	ENSG00000042429.12	MED17	chr11	+	93807500	93807635	93801834	93801972	93809716	93809876	24822	86,123,84	0,0,2	218132122	2,0,0	285	150	1	1	1.0,1.0,0.957	0.983,1.0,1.0	-0.009
24823	ENSG00000042429.12	MED17	chr11	+	93807500	93809876	93801834	93801972	93811852	93812347	24823	196,194,89	0,5,0	224171179	0,0,0	2526	150	0.0406023	0.361058	1.0,0.697,1.0	1.0,1.0,1.0	-0.101
24824	ENSG00000042429.12	MED17	chr11	+	93807517	93807635	93800660	93801972	93809716	93809858	24824	221278160	0,0,2	391281256	2,0,0	268	150	1	1	1.0,1.0,0.978	0.991,1.0,1.0	-0.004
24825	ENSG00000042429.12	MED17	chr11	+	93807517	93807635	93800660	93801972	93811852	93812310	24825	112,129,62	0,5,0	156137109	0,0,0	268	150	0.532467	1	1.0,0.935,1.0	1.0,1.0,1.0	-0.022
24826	ENSG00000042429.12	MED17	chr11	+	93809716	93809876	93801834	93801972	93811852	93811888	24826	153,149,70	0,5,0	169112126	0,0,0	310	150	0.502824	1	1.0,0.935,1.0	1.0,1.0,1.0	-0.022
24827	ENSG00000042429.12	MED17	chr11	+	93809716	93809876	93806100	93807635	93811852	93811888	24827	266306171	4,8,4	413262281	9,5,5	310	150	0.937528	1	0.97,0.949,0.954	0.957,0.962,0.965	-0.004
24828	ENSG00000182919.15	C11orf54	chr11	+	93741962	93742066	93741656	93741728	93747296	93747448	24828	0,1,0	67,40,33	5,0,0	77,48,33	254	150	0.627458	1	0.0,0.015,0.0	0.037,0.0,0.0	-0.007
24829	ENSG00000182919.15	C11orf54	chr11	+	93741962	93742066	93741656	93741728	93747301	93747448	24829	0,1,0	11,17,18	0,0,2	21,18,10	254	150	1	1	0.0,0.034,0.0	0.0,0.0,0.106	-0.024
24830	ENSG00000182919.15	C11orf54	chr11	+	93741962	93742094	93741658	93741728	93747296	93747448	24830	0,1,0	67,40,33	3,0,0	77,48,33	282	150	1	1	0.0,0.013,0.0	0.02,0.0,0.0	-0.002
24831	ENSG00000182919.15	C11orf54	chr11	+	93741962	93742094	93741658	93741728	93747301	93747448	24831	0,1,0	11,17,18	3,0,0	21,18,10	282	150	0.599149	1	0.0,0.03,0.0	0.071,0.0,0.0	-0.014
24832	ENSG00000182919.15	C11orf54	chr11	+	93741962	93742141	93741682	93741728	93747296	93747448	24832	3,3,0	67,40,33	5,5,0	77,48,33	329	150	0.329382	1	0.02,0.033,0.0	0.029,0.045,0.0	-0.007
24833	ENSG00000182919.15	C11orf54	chr11	+	93741962	93742141	93741682	93741728	93747301	93747448	24833	3,3,0	11,17,18	6,5,0	21,18,10	329	150	0.228851	1	0.111,0.074,0.0	0.115,0.112,0.0	-0.014
24834	ENSG00000182919.15	C11orf54	chr11	+	93747296	93747448	93741590	93741728	93750345	93750444	24834	169141111	3,0,6	231153103	6,10,0	302	150	0.211103	1	0.965,1.0,0.902	0.95,0.884,1.0	0.011
24835	ENSG00000182919.15	C11orf54	chr11	+	93747296	93747448	93741590	93741728	93753681	93753755	24835	78,50,39	0,0,0	97,55,38	1,0,0	302	150	1	1	1.0,1.0,1.0	0.98,1.0,1.0	0.007
24836	ENSG00000182919.15	C11orf54	chr11	+	93747301	93747448	93741641	93741728	93750345	93750444	24836	110,112,95	3,0,6	172,123,80	6,10,0	297	150	0.238866	1	0.949,1.0,0.889	0.935,0.861,1.0	0.014
24837	ENSG00000182919.15	C11orf54	chr11	+	93747301	93747448	93741641	93741728	93753681	93753755	24837	19,23,23	0,0,0	38,25,15	1,0,0	297	150	1	1	1.0,1.0,1.0	0.95,1.0,1.0	0.017
24838	ENSG00000182919.15	C11orf54	chr11	+	93750345	93750444	93741593	93741728	93753681	93753755	24838	79,66,48	0,0,0	176,114,76	1,0,0	249	150	1	1	1.0,1.0,1.0	0.991,1.0,1.0	0.003
24839	ENSG00000182919.15	C11orf54	chr11	+	93750345	93750444	93746484	93747448	93753681	93753755	24839	167158114	0,0,0	305202141	1,0,0	249	150	1	1	1.0,1.0,1.0	0.995,1.0,1.0	0.002
24840	ENSG00000182919.15	C11orf54	chr11	+	93755209	93755386	93753935	93754037	93757315	93757465	24840	271222135	5,12,1	448241190	20,16,13	327	150	0.00877774	0.121179	0.961,0.895,0.984	0.911,0.874,0.87	0.062
24841	ENSG00000182919.15	C11orf54	chr11	+	93757315	93757465	93754872	93755386	93759741	93759816	24841	266267155	2,2,8	469249177	10,5,6	300	150	0.316412	1	0.985,0.985,0.906	0.959,0.961,0.937	0.006
24842	ENSG00000166012.17	TAF1D	chr11	-	93730676	93730712	93730193	93730447	93731149	93731216	24842	338373243	12,9,9	669455336	11,11,6	186	150	0.0878368	0.611812	0.958,0.971,0.956	0.98,0.971,0.978	-0.015
24843	ENSG00000166012.17	TAF1D	chr11	-	93730676	93730712	93730193	93730447	93736140	93736304	24843	82,81,63	2,0,0	166,77,80	0,1,0	186	150	1	1	0.971,1.0,1.0	1.0,0.984,1.0	-0.004
24844	ENSG00000166012.17	TAF1D	chr11	-	93733086	93733121	93732243	93732291	93733349	93733397	24844	209267178	0,0,0	474298245	1,0,0	185	150	1	1	1.0,1.0,1.0	0.997,1.0,1.0	0.001
24845	ENSG00000166012.17	TAF1D	chr11	-	93734624	93734660	93730676	93730712	93736140	93736239	24845	15,25,5	0,0,0	48,33,34	1,0,2	186	150	0.47721	1	1.0,1.0,1.0	0.975,1.0,0.932	0.031
24846	ENSG00000166012.17	TAF1D	chr11	-	93734624	93734660	93732976	93733397	93734962	93736175	24846	50,42,27	0,0,0	90,38,52	4,2,2	186	150	0.0191946	0.21361	1.0,1.0,1.0	0.948,0.939,0.954	0.053
24847	ENSG00000166012.17	TAF1D	chr11	-	93734624	93734660	93732976	93733397	93736140	93736239	24847	95,106,52	4,0,1	179,93,112	2,5,3	186	150	0.329327	1	0.95,1.0,0.977	0.986,0.938,0.968	0.012
24848	ENSG00000166012.17	TAF1D	chr11	-	93734624	93734660	93732976	93733397	93736289	93736304	24848	43,42,23	0,1,0	74,39,47	1,0,0	186	150	1	1	1.0,0.971,1.0	0.984,1.0,1.0	-0.004
24849	ENSG00000166012.17	TAF1D	chr11	-	93736140	93736304	93734624	93734660	93737063	93737239	24849	140,176,97	4,7,1	313157137	5,2,8	314	150	0.815163	1	0.944,0.923,0.979	0.968,0.974,0.891	0.004
24850	ENSG00000166012.17	TAF1D	chr11	-	93736693	93736751	93735566	93736304	93737063	93737239	24850	286287189	1,0,0	565337283	3,10,1	208	150	0.492056	1	0.995,1.0,1.0	0.993,0.96,0.995	0.016
24854	ENSG00000166004.15	CEP295	chr11	+	93679411	93679552	93675570	93675666	93683558	93683742	24854	51,71,61	0,0,0	248109111	0,2,0	291	150	1	1	1.0,1.0,1.0	1.0,0.966,1.0	0.011
24855	ENSG00000166004.15	CEP295	chr11	+	93691926	93692030	93691682	93691775	93695496	93695634	24855	54,85,52	0,0,1	184,88,70	0,0,0	254	150	1	1	1.0,1.0,0.968	1.0,1.0,1.0	-0.011
24856	ENSG00000166004.15	CEP295	chr11	+	93696319	93696417	93695496	93695673	93696681	93696854	24856	38,32,38	0,1,0	104,64,57	0,0,0	248	150	1	1	1.0,0.951,1.0	1.0,1.0,1.0	-0.016
24857	ENSG00000166004.15	CEP295	chr11	+	93696681	93696854	93695529	93695673	93702459	93702637	24857	9,6,9	0,0,3	20,12,4	0,0,0	323	150	0.403317	1	1.0,1.0,0.582	1.0,1.0,1.0	-0.139
24858	ENSG00000166004.15	CEP295	chr11	+	93702459	93702637	93696681	93700186	93706744	93706897	24858	81,71,72	0,0,1	215,114,75	0,0,0	328	150	1	1	1.0,1.0,0.971	1.0,1.0,1.0	-0.01
24859	ENSG00000166004.15	CEP295	chr11	+	93702775	93702919	93702459	93702637	93706744	93706897	24859	62,84,66	14,19,9	163,117,53	48,14,13	294	150	0.706673	1	0.693,0.693,0.789	0.634,0.81,0.675	0.019
24860	ENSG00000166004.15	CEP295	chr11	+	93721953	93722050	93721311	93721412	93723040	93723289	24860	132,118,74	0,5,3	284,200,92	8,2,0	247	150	0.811327	1	1.0,0.935,0.937	0.956,0.984,1.0	-0.023
24861	ENSG00000166004.15	CEP295	chr11	+	93721953	93722050	93721311	93721412	93724253	93724375	24861	50,35,43	0,0,1	133,87,57	0,0,0	247	150	1	1	1.0,1.0,0.963	1.0,1.0,1.0	-0.012
24862	ENSG00000166004.15	CEP295	chr11	+	93723040	93723289	93721953	93722050	93724253	93724375	24862	171211131	0,0,0	356203110	2,1,2	399	150	0.54334	1	1.0,1.0,1.0	0.985,0.987,0.954	0.025
24863	ENSG00000166004.15	CEP295	chr11	+	93724253	93724375	93722501	93723289	93725650	93725831	24863	76,100,73	2,0,0	190,89,100	0,0,2	272	150	1	1	0.954,1.0,1.0	1.0,1.0,0.965	-0.004
24864	ENSG00000166004.15	CEP295	chr11	+	93725650	93725831	93723398	93724375	93726975	93727115	24864	93,125,76	2,0,0	198109122	2,0,0	331	150	1	1	0.955,1.0,1.0	0.978,1.0,1.0	-0.008
24870	ENSG00000166002.7	SMCO4	chr11	-	93499275	93499348	93478471	93479269	93543275	93543355	24870	10,16,9	0,0,0	68,25,22	6,2,6	223	150	1.51835e-05	0.000946532	1.0,1.0,1.0	0.884,0.894,0.712	0.17
24871	ENSG00000180773.15	SLC36A4	chr11	-	93165917	93166016	93162705	93162875	93180796	93180881	24871	118,109,61	0,0,0	168,114,71	1,0,0	249	150	1	1	1.0,1.0,1.0	0.99,1.0,1.0	0.003
24872	ENSG00000180773.15	SLC36A4	chr11	-	93167943	93168171	93165917	93166016	93180796	93180881	24872	404400311	0,0,0	836483302	0,1,0	378	150	1	1	1.0,1.0,1.0	1.0,0.995,1.0	0.002
24873	ENSG00000180773.15	SLC36A4	chr11	-	93180796	93180881	93167943	93168171	93181690	93181786	24873	176199144	0,0,0	434177134	0,2,0	235	150	1	1	1.0,1.0,1.0	1.0,0.983,1.0	0.006
24874	ENSG00000180773.15	SLC36A4	chr11	-	93184429	93184520	93182805	93182894	93185690	93185814	24874	181235135	3,15,8	471222192	33,7,9	241	150	0.46702	1	0.974,0.907,0.913	0.899,0.952,0.93	0.004
24876	ENSG00000165323.16	FAT3	chr11	+	92866740	92867209	92859164	92859322	92880730	92880884	24876	0,2,0	0,0,0	27,31,15	0,1,0	619	150	1	1	NA,1.0,NA	1.0,0.883,1.0	0.039
24877	ENSG00000188735.13	TMEM120B	chr12	+	121743628	121743747	121712751	121712964	121748325	121748442	24877	72,115,67	0,0,0	209,76,96	2,0,0	269	150	1	1	1.0,1.0,1.0	0.983,1.0,1.0	0.006
24878	ENSG00000188735.13	TMEM120B	chr12	+	121761648	121761738	121752127	121752223	121773420	121773513	24878	35,26,14	0,1,0	51,29,35	0,0,2	240	150	1	1	1.0,0.942,1.0	1.0,1.0,0.916	0.009
24879	ENSG00000188735.13	TMEM120B	chr12	+	121773420	121773513	121761648	121761738	121774657	121774722	24879	39,40,22	0,0,0	70,34,43	2,0,0	243	150	1	1	1.0,1.0,1.0	0.956,1.0,1.0	0.015
24880	ENSG00000188735.13	TMEM120B	chr12	+	121774657	121774722	121773420	121773513	121775061	121775130	24880	57,91,32	1,1,0	135,54,70	0,1,1	215	150	1	1	0.975,0.984,1.0	1.0,0.974,0.98	0.002
24881	ENSG00000188735.13	TMEM120B	chr12	+	121775061	121775130	121774657	121774722	121775608	121776158	24881	81,125,40	1,1,0	166,63,77	0,0,0	219	150	1	1	0.982,0.988,1.0	1.0,1.0,1.0	-0.01
24882	ENSG00000188735.13	TMEM120B	chr12	+	121776821	121777897	121776374	121776444	121778076	121778127	24882	151175100	5,0,0	235158137	0,0,1	1226	150	0.104029	0.685827	0.787,1.0,1.0	1.0,1.0,0.944	-0.052
24919	ENSG00000166575.17	TMEM135	chr11	+	87067693	87067821	87037843	87038186	87071522	87071615	24919	52,46,31	0,0,1	59,45,37	3,0,2	278	150	0.237572	1	1.0,1.0,0.944	0.914,1.0,0.909	0.04
24920	ENSG00000166575.17	TMEM135	chr11	+	87067693	87067821	87037843	87038186	87157340	87157406	24920	15,20,14	0,0,0	29,22,11	0,1,2	278	150	0.790166	1	1.0,1.0,1.0	1.0,0.922,0.748	0.11
24921	ENSG00000166575.17	TMEM135	chr11	+	87071522	87071615	87037843	87038186	87157340	87157406	24921	0,1,1	0,0,0	4,0,3	0,1,2	243	150	1	1	NA,1.0,1.0	1.0,0.0,0.481	0.506
24922	ENSG00000166575.17	TMEM135	chr11	+	87071522	87071615	87037843	87038186	87236637	87236684	24922	1,1,1	0,0,0	7,0,2	0,1,0	243	150	1	1	1.0,1.0,1.0	1.0,0.0,1.0	0.333
24923	ENSG00000166575.17	TMEM135	chr11	+	87071522	87071615	87067693	87067821	87091361	87091395	24923	53,46,22	2,0,0	57,32,30	0,0,0	243	150	1	1	0.942,1.0,1.0	1.0,1.0,1.0	-0.019
24924	ENSG00000166575.17	TMEM135	chr11	+	87071522	87071615	87067693	87067821	87157340	87157406	24924	27,19,13	0,0,0	22,17,20	1,0,0	243	150	1	1	1.0,1.0,1.0	0.931,1.0,1.0	0.023
24925	ENSG00000166575.17	TMEM135	chr11	+	87091361	87091395	87067693	87067821	87157340	87157406	24925	8,0,5	0,0,0	17,5,2	1,0,0	184	150	1	1	1.0,NA,1.0	0.933,1.0,1.0	0.022
24926	ENSG00000166575.17	TMEM135	chr11	+	87091361	87091395	87071516	87071615	87157340	87157406	24926	32,27,12	0,1,0	48,20,13	0,0,1	184	150	1	1	1.0,0.957,1.0	1.0,1.0,0.914	0.014
24927	ENSG00000166575.17	TMEM135	chr11	+	87091361	87091395	87071516	87071615	87236637	87236684	24927	7,6,3	1,0,0	10,3,2	3,0,0	184	150	0.597297	1	0.851,1.0,1.0	0.731,1.0,1.0	0.04
24928	ENSG00000166575.17	TMEM135	chr11	+	87157340	87157406	87037933	87038186	87236637	87236684	24928	7,7,3	0,0,0	26,12,8	0,1,0	216	150	1	1	1.0,1.0,1.0	1.0,0.893,1.0	0.036
24929	ENSG00000166575.17	TMEM135	chr11	+	87157340	87157406	87071522	87071615	87236637	87236684	24929	7,8,3	1,0,0	26,11,7	3,0,0	216	150	0.752477	1	0.829,1.0,1.0	0.858,1.0,1.0	-0.01
24930	ENSG00000166575.17	TMEM135	chr11	+	87157340	87157406	87091361	87091395	87236637	87236684	24930	34,28,14	0,0,2	68,28,17	4,0,0	216	150	0.724977	1	1.0,1.0,0.829	0.922,1.0,1.0	-0.031
24931	ENSG00000151376.18	ME3	chr11	-	86447064	86447207	86446313	86446487	86448149	86448255	24931	56,50,32	0,0,0	109,42,29	0,2,1	293	150	0.724136	1	1.0,1.0,1.0	1.0,0.915,0.937	0.049
24932	ENSG00000151376.18	ME3	chr11	-	86450300	86450398	86449888	86450002	86457365	86457759	24932	40,40,33	4,0,2	53,35,44	1,0,1	248	150	1	1	0.858,1.0,0.909	0.97,1.0,0.964	-0.056
24933	ENSG00000151376.18	ME3	chr11	-	86457365	86457759	86450300	86450398	86465090	86465200	24933	42,21,27	9,22,8	38,33,38	11,17,10	544	150	0.6264	1	0.563,0.208,0.482	0.488,0.349,0.512	-0.032
24935	ENSG00000151376.18	ME3	chr11	-	86497962	86498124	86487336	86487440	86508791	86508867	24935	35,34,21	0,0,0	38,25,21	0,0,3	312	150	0.723774	1	1.0,1.0,1.0	1.0,1.0,0.771	0.076
24936	ENSG00000151376.18	ME3	chr11	-	86559689	86559823	86556552	86556702	86671761	86671958	24936	22,61,24	0,0,0	33,20,22	0,0,2	284	150	1	1	1.0,1.0,1.0	1.0,1.0,0.853	0.049
24937	ENSG00000151376.18	ME3	chr11	-	86671761	86671958	86559689	86559823	86672297	86672385	24937	16,50,26	0,0,0	33,30,21	0,0,1	347	150	1	1	1.0,1.0,1.0	1.0,1.0,0.901	0.033
24940	ENSG00000149201.10	CCDC81	chr11	+	86397620	86397742	86395173	86395413	86400677	86400801	24940	3,0,2	0,3,4	4,1,2	0,2,5	272	150	0.47679	1	1.0,0.0,0.216	1.0,0.216,0.181	-0.06
24941	ENSG00000149201.10	CCDC81	chr11	+	86407613	86407701	86400677	86400801	86409260	86409365	24941	2,0,0	0,1,2	6,2,0	0,0,0	238	150	1	1	1.0,0.0,0.0	1.0,1.0,NA	-0.667
24942	ENSG00000149201.10	CCDC81	chr11	+	86408126	86408270	86407613	86407701	86409260	86409365	24942	2,8,0	0,0,0	13,3,2	0,1,0	294	150	1	1	1.0,1.0,NA	1.0,0.605,1.0	0.132
24943	ENSG00000149196.16	HIKESHI	chr11	+	86303356	86303530	86302283	86302478	86306244	86306482	24943	1,6,4	224283145	5,4,2	439269210	324	150	1	1	0.002,0.01,0.013	0.005,0.007,0.004	0.003
24944	ENSG00000149196.16	HIKESHI	chr11	+	86306244	86306482	86302210	86302478	86337378	86337495	24944	813978587	14,14,20	1774900709	32,20,12	388	150	0.798308	1	0.957,0.964,0.919	0.955,0.946,0.958	-0.006
24945	ENSG00000149196.16	HIKESHI	chr11	+	86326512	86326676	86306244	86306482	86337378	86337530	24945	7,3,9	309387253	12,9,10	672363310	314	150	0.924186	1	0.011,0.004,0.017	0.008,0.012,0.015	-0.001
24946	ENSG00000149196.16	HIKESHI	chr11	+	86337378	86337530	86306244	86306482	86344602	86344721	24946	642752491	0,0,0	1155755595	1,0,0	302	150	1	1	1.0,1.0,1.0	0.998,1.0,1.0	0.001
24947	ENSG00000149196.16	HIKESHI	chr11	+	86345093	86345198	86344602	86344721	86345583	86345663	24947	1,11,1	117,120,80	2,0,3	168122114	255	150	0.0963033	0.651888	0.005,0.051,0.007	0.007,0.0,0.015	0.014
24951	ENSG00000171202.7	TMEM126A	chr11	+	85650248	85650341	85647966	85648089	85654062	85654234	24951	288253204	8,7,1	661313223	3,0,6	243	150	0.0118455	0.151145	0.957,0.957,0.992	0.993,1.0,0.958	-0.015
24952	ENSG00000171202.7	TMEM126A	chr11	+	85650311	85650341	85648020	85648089	85654062	85654256	24952	40,50,34	8,7,1	83,38,34	3,0,6	180	150	0.063791	0.492339	0.806,0.856,0.966	0.958,1.0,0.825	-0.052
24953	ENSG00000171202.7	TMEM126A	chr11	+	85654040	85654234	85650248	85650341	85655593	85655708	24953	53,52,29	0,0,0	65,53,42	2,1,0	344	150	0.322771	1	1.0,1.0,1.0	0.934,0.959,1.0	0.036
24954	ENSG00000171202.7	TMEM126A	chr11	+	85654062	85654234	85650248	85650341	85655593	85655708	24954	248226163	0,0,0	536280175	2,1,0	322	150	1	1	1.0,1.0,1.0	0.992,0.992,1.0	0.005
24955	ENSG00000171202.7	TMEM126A	chr11	+	85654062	85654256	85650248	85650341	85655593	85655708	24955	384368290	0,0,0	837486320	2,1,0	344	150	1	1	1.0,1.0,1.0	0.995,0.995,1.0	0.003
24956	ENSG00000171204.13	TMEM126B	chr11	+	85629131	85629203	85628596	85628688	85631144	85631316	24956	2,4,1	43,38,10	2,2,2	87,55,53	222	150	0.177305	0.976869	0.03,0.066,0.063	0.015,0.024,0.025	0.032
24957	ENSG00000171204.13	TMEM126B	chr11	+	85629131	85629203	85628596	85628688	85631686	85631808	24957	2,8,0	129,108,96	0,2,4	239,142,74	222	150	0.459482	1	0.01,0.048,0.0	0.0,0.009,0.035	0.005
24958	ENSG00000171204.13	TMEM126B	chr11	+	85629131	85629262	85628592	85628688	85631144	85631316	24958	8,12,9	43,38,10	15,6,9	87,55,53	281	150	0.0274308	0.27452	0.09,0.144,0.325	0.084,0.055,0.083	0.112
24959	ENSG00000171204.13	TMEM126B	chr11	+	85629131	85629262	85628592	85628688	85631686	85631808	24959	15,21,8	129,108,96	25,12,9	239,142,74	281	150	0.288035	1	0.058,0.094,0.043	0.053,0.043,0.061	0.013
24960	ENSG00000171204.13	TMEM126B	chr11	+	85629131	85629262	85628592	85628688	85634085	85634279	24960	9,10,8	4,16,11	15,6,9	16,10,11	281	150	0.782691	1	0.546,0.25,0.28	0.334,0.243,0.304	0.065
24961	ENSG00000171204.13	TMEM126B	chr11	+	85631144	85631316	85628572	85628688	85631686	85631791	24961	128,114,44	129,108,96	255138128	239,142,74	322	150	0.0498531	0.417004	0.316,0.33,0.176	0.332,0.312,0.446	-0.089
24962	ENSG00000171204.13	TMEM126B	chr11	+	85631144	85631316	85629131	85629203	85631686	85631791	24962	85,76,35	0,4,0	170,83,75	0,0,2	322	150	0.760793	1	1.0,0.898,1.0	1.0,1.0,0.946	-0.016
24963	ENSG00000171204.13	TMEM126B	chr11	+	85631144	85631316	85629131	85629262	85631686	85631791	24963	85,78,35	7,11,0	168,83,75	10,6,0	322	150	0.180474	0.988177	0.85,0.768,1.0	0.887,0.866,1.0	-0.045
24964	ENSG00000171204.13	TMEM126B	chr11	+	85631686	85631808	85628592	85628688	85634085	85634176	24964	297279199	4,16,11	548327208	16,10,11	272	150	0.637255	1	0.976,0.906,0.909	0.95,0.947,0.912	-0.006
24965	ENSG00000171204.13	TMEM126B	chr11	+	85631686	85631808	85629131	85629262	85634085	85634176	24965	175183103	1,0,0	320192135	0,0,0	272	150	1	1	0.99,1.0,1.0	1.0,1.0,1.0	-0.003
24966	ENSG00000171204.13	TMEM126B	chr11	+	85634085	85634176	85631686	85631808	85635666	85635760	24966	129,144,71	2,0,1	277157113	2,3,3	241	150	0.389414	1	0.976,1.0,0.978	0.989,0.97,0.959	0.012
24967	ENSG00000171204.13	TMEM126B	chr11	+	85634085	85634279	85631686	85631808	85635666	85635778	24967	432429283	2,0,1	675484340	2,3,3	344	150	1	1	0.989,1.0,0.992	0.993,0.986,0.98	0.007
24968	ENSG00000245680.11	ZNF585B	chr19	-	37189660	37189753	37181578	37187244	37190023	37190150	24968	37,54,26	2,0,0	101,47,25	0,0,0	243	150	1	1	0.919,1.0,1.0	1.0,1.0,1.0	-0.027
24969	ENSG00000245680.11	ZNF585B	chr19	-	37195880	37196019	37190023	37190150	37207039	37207254	24969	0,2,1	7,4,3	0,1,2	4,5,0	289	150	0.463937	1	0.0,0.206,0.147	0.0,0.094,1.0	-0.247
24970	ENSG00000245680.11	ZNF585B	chr19	-	37198938	37199054	37190023	37190150	37199399	37199497	24970	7,22,1	0,0,0	16,15,6	0,0,1	266	150	1	1	1.0,1.0,1.0	1.0,1.0,0.772	0.076
24971	ENSG00000245680.11	ZNF585B	chr19	-	37198938	37199054	37190023	37190150	37207039	37207254	24971	13,29,9	7,4,3	26,15,15	4,5,0	266	150	0.208276	1	0.512,0.803,0.628	0.786,0.628,1.0	-0.157
24972	ENSG00000245680.11	ZNF585B	chr19	-	37199399	37199497	37190072	37190150	37207039	37207254	24972	0,2,0	7,4,3	0,0,2	4,5,0	248	150	0.399001	1	0.0,0.232,0.0	0.0,0.0,1.0	-0.256
24973	ENSG00000245680.11	ZNF585B	chr19	-	37199399	37199497	37198938	37199054	37207039	37207254	24973	0,6,1	6,10,9	0,4,5	11,4,14	248	150	0.692188	1	0.0,0.266,0.063	0.0,0.377,0.178	-0.075
24974	ENSG00000245680.11	ZNF585B	chr19	-	37207039	37207254	37198938	37199054	37210440	37210484	24974	45,34,23	0,0,0	63,25,36	1,0,0	365	150	1	1	1.0,1.0,1.0	0.963,1.0,1.0	0.012
24975	ENSG00000245680.11	ZNF585B	chr19	-	37207039	37207254	37198938	37199054	37210458	37210531	24975	37,48,29	0,0,1	76,37,35	0,0,0	365	150	1	1	1.0,1.0,0.923	1.0,1.0,1.0	-0.026
24977	ENSG00000150672.18	DLG2	chr11	-	83472726	83472777	83471625	83471727	83484128	83484228	24977	38,58,35	0,1,0	0,2,0	0,0,0	201	150	1	1	1.0,0.977,1.0	NA,1.0,NA	-0.008
24980	ENSG00000150672.18	DLG2	chr11	-	83484128	83484228	83472726	83472777	83532707	83532783	24980	29,42,17	0,2,0	0,3,0	0,0,0	250	150	1	1	1.0,0.926,1.0	NA,1.0,NA	-0.025
24981	ENSG00000150672.18	DLG2	chr11	-	83541681	83541858	83532707	83532783	83633210	83633325	24981	96,147,89	0,0,1	0,2,0	0,0,0	327	150	1	1	1.0,1.0,0.976	NA,1.0,NA	-0.008
24982	ENSG00000150672.18	DLG2	chr11	-	83651838	83651930	83633210	83633325	83724855	83724922	24982	1,0,0	4,6,1	0,0,0	3,0,0	242	150	1	1	0.134,0.0,0.0	0.0,NA,NA	0.045
24984	ENSG00000150672.18	DLG2	chr11	-	83930327	83930483	83874419	83874488	83962884	83963023	24984	115,104,61	0,2,0	3,0,0	0,0,0	306	150	1	1	1.0,0.962,1.0	1.0,NA,NA	-0.013
24987	ENSG00000150672.18	DLG2	chr11	-	85625106	85625251	85598656	85598788	85626598	85626753	24987	0,0,0	0,3,0	2,0,0	0,1,0	295	150	1	1	NA,0.0,NA	1.0,0.0,NA	-0.5
24990	ENSG00000165494.11	PCF11	chr11	+	83161326	83161452	83156987	83157631	83163678	83163867	24990	99,121,70	0,1,0	207,150,87	0,0,0	276	150	1	1	1.0,0.985,1.0	1.0,1.0,1.0	-0.005
24991	ENSG00000130751.10	NPAS1	chr19	+	47040443	47040550	47039403	47039564	47042809	47042877	24991	3,2,1	1,0,0	1,4,0	0,0,1	257	150	1	1	0.636,1.0,1.0	1.0,1.0,0.0	0.212
24992	ENSG00000130751.10	NPAS1	chr19	+	47040977	47041125	47040443	47040550	47042809	47042877	24992	9,12,11	1,0,0	6,3,1	0,2,0	298	150	0.685702	1	0.819,1.0,1.0	1.0,0.43,1.0	0.13
24993	ENSG00000130751.10	NPAS1	chr19	+	47041024	47041125	47040443	47040550	47042809	47042904	24993	8,10,12	1,0,0	8,3,1	0,2,0	251	150	0.744388	1	0.827,1.0,1.0	1.0,0.473,1.0	0.118
24995	ENSG00000137502.10	RAB30	chr11	-	82994038	82994106	82987582	82987770	82997223	82997324	24995	20,38,26	0,0,0	65,36,29	2,0,0	218	150	1	1	1.0,1.0,1.0	0.957,1.0,1.0	0.014
24996	ENSG00000137502.10	RAB30	chr11	-	82994038	82994122	82987400	82987770	82997223	82997324	24996	65,85,46	0,0,0	147,86,59	2,0,0	234	150	1	1	1.0,1.0,1.0	0.979,1.0,1.0	0.007
24997	ENSG00000137502.10	RAB30	chr11	-	83034171	83034272	82997223	82997324	83071690	83071866	24997	3,1,3	28,31,6	14,11,4	38,27,15	251	150	0.0022405	0.044222	0.06,0.019,0.23	0.18,0.196,0.137	-0.068
24998	ENSG00000137502.10	RAB30	chr11	-	83034726	83034782	83034171	83034272	83071690	83071896	24998	1,1,0	1,0,0	0,0,0	8,0,0	206	150	1	1	0.421,1.0,NA	0.0,NA,NA	0.711
25000	ENSG00000165490.13	DDIAS	chr11	+	82913282	82913386	82901741	82901822	82914722	82914851	25000	19,32,21	3,0,0	55,73,30	0,0,0	254	150	0.754736	1	0.789,1.0,1.0	1.0,1.0,1.0	-0.07
25001	ENSG00000165490.13	DDIAS	chr11	+	82913286	82913386	82901454	82901822	82914722	82914851	25001	61,76,51	3,0,0	152,138,85	0,0,0	250	150	1	1	0.924,1.0,1.0	1.0,1.0,1.0	-0.025
25003	ENSG00000165490.13	DDIAS	chr11	+	82913956	82914170	82913286	82913386	82914722	82914851	25003	8,2,3	35,46,31	18,7,12	77,88,42	364	150	0.0988095	0.662348	0.086,0.018,0.038	0.088,0.032,0.105	-0.028
25004	ENSG00000165490.13	DDIAS	chr11	+	82928776	82928938	82914688	82914851	82930156	82930251	25004	103,68,60	0,0,0	200,107,98	0,2,0	312	150	1	1	1.0,1.0,1.0	1.0,0.963,1.0	0.012
25005	ENSG00000165490.13	DDIAS	chr11	+	82928776	82928938	82914688	82914851	82931731	82931822	25005	64,62,46	1,0,1	193,74,82	0,1,0	312	150	1	1	0.969,1.0,0.957	1.0,0.973,1.0	-0.016
25006	ENSG00000165490.13	DDIAS	chr11	+	82930156	82930274	82914688	82914851	82931731	82931832	25006	33,34,34	1,0,1	132,73,43	0,1,0	268	150	1	1	0.949,1.0,0.95	1.0,0.976,1.0	-0.026
25007	ENSG00000165490.13	DDIAS	chr11	+	82930156	82930274	82928776	82928938	82931731	82931832	25007	83,60,62	11,19,14	196,116,73	57,12,14	268	150	0.774664	1	0.809,0.639,0.713	0.658,0.844,0.745	-0.029
25008	ENSG00000215559.8	ANKRD20A11P	chr21	-	13911717	13911763	13910495	13910549	13917554	13917836	25008	8,3,1	0,0,0	11,5,1	1,0,0	196	150	1	1	1.0,1.0,1.0	0.894,1.0,1.0	0.035
25009	ENSG00000215559.8	ANKRD20A11P	chr21	-	13915186	13915409	13911717	13911763	13916746	13916958	25009	13,8,2	1,4,0	13,19,9	0,0,0	373	150	0.00468252	0.076442	0.839,0.446,1.0	1.0,1.0,1.0	-0.238
25010	ENSG00000215559.8	ANKRD20A11P	chr21	-	13916746	13916958	13911717	13911763	13917554	13917836	25010	10,13,13	0,0,1	23,12,3	0,0,0	362	150	1	1	1.0,1.0,0.843	1.0,1.0,1.0	-0.052
25012	ENSG00000215559.8	ANKRD20A11P	chr21	-	13943743	13943862	13940814	13940978	13945038	13945109	25012	9,1,0	3,1,0	7,6,4	2,6,1	269	150	1	1	0.626,0.358,NA	0.661,0.358,0.69	-0.078
25015	ENSG00000215559.8	ANKRD20A11P	chr21	-	13958115	13958185	13954065	13954150	13962739	13962871	25015	0,0,0	1,0,0	4,0,6	1,0,0	220	150	1	1	0.0,NA,NA	0.732,NA,1.0	-0.866
25017	ENSG00000215559.8	ANKRD20A11P	chr21	-	13960808	13960839	13958115	13958185	13967380	13967436	25017	1,0,0	0,0,0	0,0,0	6,0,0	181	150	1	1	1.0,NA,NA	0.0,NA,NA	1
25018	ENSG00000215559.8	ANKRD20A11P	chr21	-	13962739	13962871	13958115	13958185	13967380	13967436	25018	0,2,0	0,0,0	7,1,1	6,0,0	282	150	1	1	NA,1.0,NA	0.383,1.0,1.0	0.206
25020	ENSG00000215559.8	ANKRD20A11P	chr21	-	13969972	13970110	13954065	13954150	13979701	13979911	25020	0,0,2	0,0,0	3,8,0	1,1,1	288	150	1	1	NA,NA,1.0	0.61,0.806,0.0	0.528
25023	ENSG00000157837.16	SPPL3	chr12	-	120766262	120766372	120762509	120765070	120767393	120767593	25023	348395212	3,24,6	392309243	22,6,9	260	150	0.603982	1	0.985,0.905,0.953	0.911,0.967,0.94	0.008
25024	ENSG00000157837.16	SPPL3	chr12	-	120791468	120791557	120784473	120784593	120810808	120810886	25024	296377198	2,4,0	319215209	2,0,2	239	150	1	1	0.989,0.983,1.0	0.99,1.0,0.985	-0.001
25025	ENSG00000157837.16	SPPL3	chr12	-	120810808	120810886	120791468	120791557	120903844	120904358	25025	247299150	0,0,0	303212175	1,0,0	228	150	1	1	1.0,1.0,1.0	0.995,1.0,1.0	0.002
25026	ENSG00000157837.16	SPPL3	chr12	-	120901877	120901948	120810808	120810886	120903844	120904358	25026	0,1,0	121,151,80	0,0,0	151,87,79	221	150	1	1	0.0,0.004,0.0	0.0,0.0,0.0	0.001
25029	ENSG00000118369.13	USP35	chr11	+	78196235	78196918	78188918	78189157	78197935	78198068	25029	127178125	2,4,0	178,92,99	0,0,0	833	150	0.0517199	0.426803	0.92,0.889,1.0	1.0,1.0,1.0	-0.064
25030	ENSG00000118369.13	USP35	chr11	+	78197935	78198068	78188902	78189157	78199594	78199724	25030	16,35,12	0,0,0	26,14,8	2,0,0	283	150	1	1	1.0,1.0,1.0	0.873,1.0,1.0	0.042
25032	ENSG00000118369.13	USP35	chr11	+	78200649	78200808	78200132	78200234	78205841	78206035	25032	79,103,69	1,2,0	106,97,67	3,0,0	309	150	1	1	0.975,0.962,1.0	0.945,1.0,1.0	-0.003
25033	ENSG00000118369.13	USP35	chr11	+	78205841	78206035	78188811	78189157	78208856	78208963	25033	14,25,13	0,0,0	23,4,27	3,0,0	344	150	0.649319	1	1.0,1.0,1.0	0.77,1.0,1.0	0.077
25034	ENSG00000118369.13	USP35	chr11	+	78205841	78206035	78200649	78200808	78207529	78207623	25034	92,116,77	0,0,0	127,82,86	0,1,0	344	150	1	1	1.0,1.0,1.0	1.0,0.973,1.0	0.009
25035	ENSG00000118369.13	USP35	chr11	+	78205841	78206039	78200649	78200808	78207529	78207623	25035	58,76,45	0,0,0	69,47,60	0,1,0	348	150	1	1	1.0,1.0,1.0	1.0,0.953,1.0	0.016
25036	ENSG00000118369.13	USP35	chr11	+	78207529	78207623	78205841	78206035	78208856	78208963	25036	52,61,48	0,2,0	78,72,49	1,0,3	244	150	0.967715	1	1.0,0.949,1.0	0.98,1.0,0.909	0.02
25037	ENSG00000118369.13	USP35	chr11	+	78208856	78208963	78188811	78189157	78209447	78209482	25037	20,40,17	2,3,2	30,23,19	1,0,0	257	150	0.00147616	0.0325365	0.854,0.886,0.832	0.946,1.0,1.0	-0.125
25038	ENSG00000188997.8	KCTD21	chr11	-	78176887	78176985	78174442	78174583	78177738	78177985	25038	2,0,0	0,2,0	0,0,0	0,0,2	248	150	1	1	1.0,0.0,NA	NA,NA,0.0	0.5
25039	ENSG00000188997.8	KCTD21	chr11	-	78177738	78177985	78174323	78174583	78188572	78188624	25039	0,2,2	12,17,4	5,0,2	19,10,11	397	150	0.262279	1	0.0,0.043,0.159	0.09,0.0,0.064	0.016
25040	ENSG00000188997.8	KCTD21	chr11	-	78186680	78186816	78174058	78174583	78188572	78188618	25040	1,0,8	12,17,4	0,3,0	19,10,11	286	150	0.034923	0.325374	0.042,0.0,0.512	0.0,0.136,0.0	0.139
25041	ENSG00000159063.14	ALG8	chr11	-	78102873	78102948	78100931	78101195	78103979	78104052	25041	39,50,11	102,160,98	27,42,38	176139104	225	150	0.871944	1	0.203,0.172,0.07	0.093,0.168,0.196	-0.004
25044	ENSG00000159063.14	ALG8	chr11	-	78103979	78104052	78100935	78101195	78106806	78106946	25044	64,82,54	0,2,0	86,81,59	0,2,0	223	150	1	1	1.0,0.965,1.0	1.0,0.965,1.0	0
25045	ENSG00000159063.14	ALG8	chr11	-	78104355	78104453	78101040	78101195	78106806	78106912	25045	92,144,76	0,2,0	176,115,69	0,2,0	248	150	1	1	1.0,0.978,1.0	1.0,0.972,1.0	0.002
25048	ENSG00000159063.14	ALG8	chr11	-	78106628	78106714	78104355	78104453	78106806	78106946	25048	0,3,0	157198123	2,1,0	253176113	236	150	1	1	0.0,0.01,0.0	0.005,0.004,0.0	0
25050	ENSG00000159063.14	ALG8	chr11	-	78106806	78106912	78104355	78104453	78109441	78109581	25050	148195114	0,2,0	250180116	0,1,0	256	150	1	1	1.0,0.983,1.0	1.0,0.991,1.0	-0.003
25051	ENSG00000159063.14	ALG8	chr11	-	78106806	78106912	78104355	78104453	78112649	78112770	25051	137181100	1,0,1	235166101	0,3,4	256	150	0.774841	1	0.988,1.0,0.983	1.0,0.97,0.937	0.021
25053	ENSG00000159063.14	ALG8	chr11	-	78106806	78106946	78104355	78104453	78109441	78109581	25053	341413242	0,2,0	510387225	0,1,0	290	150	1	1	1.0,0.991,1.0	1.0,0.995,1.0	-0.001
25054	ENSG00000159063.14	ALG8	chr11	-	78106806	78106946	78104355	78104453	78112649	78112770	25054	164214131	1,0,1	276186117	0,3,4	290	150	0.815756	1	0.988,1.0,0.985	1.0,0.97,0.938	0.022
25055	ENSG00000159063.14	ALG8	chr11	-	78107716	78107764	78106806	78106946	78109441	78109581	25055	0,1,0	177199113	0,0,0	234203109	198	150	1	1	0.0,0.004,0.0	0.0,0.0,0.0	0.001
25056	ENSG00000159063.14	ALG8	chr11	-	78109441	78109581	78104355	78104453	78112649	78112770	25056	214200149	1,0,1	296248159	0,3,4	290	150	0.650794	1	0.991,1.0,0.987	1.0,0.977,0.954	0.016
25057	ENSG00000159063.14	ALG8	chr11	-	78109441	78109581	78106806	78106912	78112649	78112770	25057	225216163	0,3,0	311266176	0,4,2	290	150	0.768139	1	1.0,0.974,1.0	1.0,0.972,0.979	0.008
25058	ENSG00000159063.14	ALG8	chr11	-	78109441	78109581	78106806	78106946	78112649	78112770	25058	391397262	0,0,2	529450268	0,2,1	290	150	1	1	1.0,1.0,0.985	1.0,0.991,0.993	0
25061	ENSG00000159063.14	ALG8	chr11	-	78112649	78112770	78109441	78109581	78113885	78113989	25061	426446283	0,0,0	551448313	0,0,1	271	150	1	1	1.0,1.0,1.0	1.0,1.0,0.994	0.002
25062	ENSG00000159063.14	ALG8	chr11	-	78113885	78113989	78112383	78112770	78114265	78114392	25062	326383236	1,2,0	506378274	0,0,0	254	150	1	1	0.995,0.991,1.0	1.0,1.0,1.0	-0.005
25063	ENSG00000159063.14	ALG8	chr11	-	78114703	78114798	78114265	78114392	78119181	78119249	25063	0,0,1	220244157	0,0,0	427252148	245	150	1	1	0.0,0.0,0.004	0.0,0.0,0.0	0.001
25064	ENSG00000159063.14	ALG8	chr11	-	78114705	78114798	78114265	78114392	78119181	78119249	25064	0,0,3	220244157	2,0,0	427252148	243	150	1	1	0.0,0.0,0.012	0.003,0.0,0.0	0.003
25065	ENSG00000159063.14	ALG8	chr11	-	78124020	78124214	78114265	78114392	78139493	78139610	25065	77,76,45	2,0,0	98,66,54	1,0,0	344	150	1	1	0.944,1.0,1.0	0.977,1.0,1.0	-0.011
25066	ENSG00000159063.14	ALG8	chr11	-	78124020	78124214	78121064	78121174	78127357	78127436	25066	386474247	0,1,0	601398268	0,0,0	344	150	1	1	1.0,0.995,1.0	1.0,1.0,1.0	-0.002
25067	ENSG00000159063.14	ALG8	chr11	-	78124020	78124214	78121064	78121174	78138709	78138972	25067	225278141	0,0,0	327232170	0,0,4	344	150	1	1	1.0,1.0,1.0	1.0,1.0,0.949	0.017
25068	ENSG00000159063.14	ALG8	chr11	-	78124024	78124214	78120094	78121174	78127357	78127436	25068	230271150	0,1,0	365229151	0,0,0	340	150	1	1	1.0,0.992,1.0	1.0,1.0,1.0	-0.003
25069	ENSG00000159063.14	ALG8	chr11	-	78127357	78127436	78121064	78121174	78138709	78138767	25069	11,14,17	0,0,0	27,12,1	0,0,4	229	150	0.0533926	0.436211	1.0,1.0,1.0	1.0,1.0,0.141	0.286
25070	ENSG00000159063.14	ALG8	chr11	-	78127357	78127436	78124020	78124214	78138705	78139644	25070	108,116,65	0,2,0	158,117,70	0,0,0	229	150	1	1	1.0,0.974,1.0	1.0,1.0,1.0	-0.009
25071	ENSG00000159063.14	ALG8	chr11	-	78127357	78127436	78124020	78124214	78138709	78138767	25071	125,144,91	0,0,2	205,132,76	3,2,0	229	150	0.620073	1	1.0,1.0,0.968	0.978,0.977,1.0	0.004
25072	ENSG00000159063.14	ALG8	chr11	-	78127357	78127436	78124020	78124214	78139493	78139588	25072	194243138	2,4,1	335214137	3,0,2	229	150	0.637079	1	0.985,0.975,0.989	0.987,1.0,0.978	-0.005
25073	ENSG00000159063.14	ALG8	chr11	-	78127357	78127439	78124020	78124214	78138709	78139626	25073	106,116,65	0,0,2	157,115,70	3,2,0	232	150	0.506242	1	1.0,1.0,0.955	0.971,0.974,1.0	0.003
25074	ENSG00000159063.14	ALG8	chr11	-	78127357	78127439	78124020	78124214	78139493	78139622	25074	107,116,65	2,4,1	153,117,72	3,0,2	232	150	0.338331	1	0.972,0.949,0.977	0.971,1.0,0.959	-0.011
25076	ENSG00000159063.14	ALG8	chr11	-	78134027	78135347	78127357	78127436	78139493	78139611	25076	30,29,32	88,127,73	30,16,10	186,99,67	1470	150	0.000575187	0.0159813	0.034,0.023,0.043	0.016,0.016,0.015	0.018
25077	ENSG00000159063.14	ALG8	chr11	-	78135229	78135347	78127357	78127436	78138709	78139512	25077	6,3,0	19,28,26	2,0,2	52,17,6	268	150	0.0606929	0.475537	0.15,0.057,0.0	0.021,0.0,0.157	0.01
25078	ENSG00000159063.14	ALG8	chr11	-	78135229	78135347	78127357	78127436	78139493	78139597	25078	6,3,0	88,127,73	2,0,1	186,99,67	268	150	0.790292	1	0.037,0.013,0.0	0.006,0.0,0.008	0.012
25079	ENSG00000159063.14	ALG8	chr11	-	78137241	78137645	78127357	78127436	78138709	78139626	25079	11,24,7	19,28,26	25,14,7	52,17,6	554	150	0.695518	1	0.136,0.188,0.068	0.115,0.182,0.24	-0.048
25080	ENSG00000159063.14	ALG8	chr11	-	78137241	78137645	78127357	78127436	78139493	78139611	25080	13,24,7	88,127,73	22,14,7	186,99,67	554	150	0.400932	1	0.038,0.049,0.025	0.031,0.037,0.028	0.005
25081	ENSG00000159063.14	ALG8	chr11	-	78137241	78137645	78127357	78127436	78139528	78139619	25081	12,23,7	0,0,0	22,14,7	0,2,1	554	150	0.640595	1	1.0,1.0,1.0	1.0,0.655,0.655	0.23
25082	ENSG00000159063.14	ALG8	chr11	-	78137241	78137645	78135288	78135347	78138709	78139626	25082	8,24,7	0,0,0	23,14,7	0,0,1	554	150	1	1	1.0,1.0,1.0	1.0,1.0,0.655	0.115
25084	ENSG00000159063.14	ALG8	chr11	-	78138705	78138767	78124020	78124214	78139493	78139626	25084	0,2,0	2,4,1	0,2,0	3,0,2	212	150	0.385996	1	0.0,0.261,0.0	0.0,1.0,0.0	-0.246
25085	ENSG00000159063.14	ALG8	chr11	-	78138709	78138767	78127357	78127436	78139493	78139630	25085	9,16,9	88,127,73	23,12,5	186,99,67	208	150	0.895131	1	0.069,0.083,0.082	0.082,0.08,0.051	0.007
25086	ENSG00000087884.14	AAMDC	chr11	+	77831891	77832012	77821108	77821180	77842478	77842628	25086	3,4,4	0,2,0	8,2,2	0,0,0	271	150	0.821869	1	1.0,0.525,1.0	1.0,1.0,1.0	-0.158
25087	ENSG00000087884.14	AAMDC	chr11	+	77831891	77832012	77821141	77821241	77841018	77841255	25087	3,2,1	35,57,36	1,0,0	80,29,29	271	150	0.670977	1	0.045,0.019,0.015	0.007,0.0,0.0	0.024
25088	ENSG00000087884.14	AAMDC	chr11	+	77831891	77832012	77821141	77821241	77842478	77842628	25088	6,6,4	127165112	9,1,2	261,170,95	271	150	0.154483	0.892133	0.025,0.02,0.019	0.019,0.003,0.012	0.01
25090	ENSG00000087884.14	AAMDC	chr11	+	77831891	77832012	77821186	77821237	77842478	77842628	25090	3,7,4	4,0,2	8,1,2	0,0,0	271	150	0.000139476	0.00541074	0.293,1.0,0.525	1.0,1.0,1.0	-0.394
25091	ENSG00000087884.14	AAMDC	chr11	+	77841018	77841060	77821128	77821241	77842478	77842628	25091	55,79,56	127165112	137,48,39	261,170,95	192	150	0.373808	1	0.253,0.272,0.281	0.291,0.181,0.243	0.03
25092	ENSG00000087884.14	AAMDC	chr11	+	77841018	77841060	77821186	77821237	77842478	77842628	25092	25,26,25	4,0,2	57,19,10	0,0,0	192	150	0.0265599	0.268416	0.83,1.0,0.907	1.0,1.0,1.0	-0.088
25093	ENSG00000087884.14	AAMDC	chr11	+	77842478	77842628	77821108	77821180	77869721	77869817	25093	298279195	0,1,0	582271200	0,0,0	300	150	1	1	1.0,0.993,1.0	1.0,1.0,1.0	-0.002
25094	ENSG00000087884.14	AAMDC	chr11	+	77855344	77855482	77842478	77842628	77869721	77869817	25094	10,8,8	266255185	21,23,14	538242173	288	150	0.0230088	0.243152	0.019,0.016,0.022	0.02,0.047,0.04	-0.017
25095	ENSG00000087884.14	AAMDC	chr11	+	77869721	77869817	77842478	77842628	77872174	77872352	25095	402392269	0,0,3	835391287	6,7,0	246	150	0.815368	1	1.0,1.0,0.982	0.988,0.971,1.0	0.008
25096	ENSG00000087884.14	AAMDC	chr11	+	77869721	77869817	77842478	77842628	77876949	77877049	25096	179175113	2,0,2	335159107	0,0,0	246	150	1	1	0.982,1.0,0.972	1.0,1.0,1.0	-0.015
25097	ENSG00000087884.14	AAMDC	chr11	+	77869721	77869817	77842478	77842628	77878701	77878756	25097	181175113	0,0,0	328155107	0,0,2	246	150	1	1	1.0,1.0,1.0	1.0,1.0,0.97	0.01
25098	ENSG00000087884.14	AAMDC	chr11	+	77869721	77869817	77842478	77842628	77884779	77884916	25098	190180123	0,1,3	356166123	2,0,0	246	150	1	1	1.0,0.991,0.962	0.991,1.0,1.0	-0.013
25099	ENSG00000087884.14	AAMDC	chr11	+	77869721	77869817	77842478	77842628	77918060	77918432	25099	180173113	0,0,0	329155107	0,0,2	246	150	1	1	1.0,1.0,1.0	1.0,1.0,0.97	0.01
25100	ENSG00000087884.14	AAMDC	chr11	+	77876949	77877049	77842478	77842628	77878701	77878756	25100	4,0,1	0,0,0	0,1,1	0,0,2	250	150	1	1	1.0,NA,1.0	NA,1.0,0.231	0.384
25101	ENSG00000087884.14	AAMDC	chr11	+	77876949	77877049	77869721	77869817	77878701	77878756	25101	2,2,0	2,2,0	4,4,1	0,0,0	250	150	1	1	0.375,0.375,NA	1.0,1.0,1.0	-0.625
25102	ENSG00000087884.14	AAMDC	chr11	+	77876949	77877049	77869721	77869817	77900570	77900686	25102	1,2,0	4,4,4	4,3,1	1,0,0	250	150	1.04644e-08	1.90201e-06	0.13,0.231,0.0	0.706,1.0,1.0	-0.782
25103	ENSG00000087884.14	AAMDC	chr11	+	77878701	77878756	77842478	77842628	77884779	77884916	25103	0,0,4	0,1,3	0,0,2	2,0,0	205	150	1	1	NA,0.0,0.494	0.0,NA,1.0	-0.253
25104	ENSG00000087884.14	AAMDC	chr11	+	77878701	77878756	77869721	77869817	77884779	77884916	25104	0,2,4	11,7,10	0,0,0	28,11,16	205	150	0.00902235	0.123813	0.0,0.173,0.226	0.0,0.0,0.0	0.133
25105	ENSG00000087884.14	AAMDC	chr11	+	77878701	77878756	77869721	77869817	77900570	77900732	25105	0,2,0	4,4,4	0,0,0	1,0,0	205	150	1	1	0.0,0.268,0.0	0.0,NA,NA	0.089
25106	ENSG00000087884.14	AAMDC	chr11	+	77878701	77878756	77876949	77877049	77884779	77884916	25106	4,0,4	2,2,1	0,0,0	3,2,0	205	150	1	1	0.594,0.0,0.745	0.0,0.0,NA	0.446
25107	ENSG00000087884.14	AAMDC	chr11	+	77878701	77878756	77876949	77877049	77900570	77900732	25107	4,0,0	1,1,0	0,1,0	1,0,0	205	150	1	1	0.745,0.0,NA	0.0,1.0,NA	-0.128
25108	ENSG00000087884.14	AAMDC	chr11	+	77884779	77884916	77842478	77842628	77918060	77918432	25108	0,3,3	0,0,0	2,2,1	0,0,2	287	150	1	1	NA,1.0,1.0	1.0,1.0,0.207	0.264
25109	ENSG00000087884.14	AAMDC	chr11	+	77884779	77884916	77869721	77869817	77900570	77900771	25109	17,22,13	4,4,4	44,23,24	1,0,0	287	150	2.02996e-07	2.52397e-05	0.69,0.742,0.629	0.958,1.0,1.0	-0.299
25110	ENSG00000087884.14	AAMDC	chr11	+	77884779	77884916	77869721	77869817	77918060	77918432	25110	11,8,10	1,0,0	24,12,17	1,0,0	287	150	1	1	0.852,1.0,1.0	0.926,1.0,1.0	-0.025
25111	ENSG00000087884.14	AAMDC	chr11	+	77884779	77884916	77876947	77877049	77900570	77900771	25111	8,17,4	1,1,0	19,14,8	1,0,0	287	150	1	1	0.807,0.899,1.0	0.909,1.0,1.0	-0.068
25112	ENSG00000087884.14	AAMDC	chr11	+	77884779	77884916	77878701	77878756	77900570	77900771	25112	6,16,7	0,0,0	16,12,10	2,1,0	287	150	0.674888	1	1.0,1.0,1.0	0.807,0.862,1.0	0.11
25113	ENSG00000178301.4	AQP11	chr11	+	77603555	77603672	77589952	77590611	77609297	77610009	25113	30,30,19	2,1,0	16,16,17	0,0,0	267	150	0.421031	1	0.894,0.944,1.0	1.0,1.0,1.0	-0.054
25118	ENSG00000105202.9	FBL	chr19	-	39840616	39840787	39840413	39840515	39846290	39846376	25118	55,36,147	2,0,0	124109461	1,0,0	321	150	1	1	0.928,1.0,1.0	0.983,1.0,1.0	-0.018
25119	ENSG00000105202.9	FBL	chr19	-	39840619	39840787	39840413	39840515	39846290	39846357	25119	50,32,146	2,0,0	113,96,441	1,0,0	318	150	1	1	0.922,1.0,1.0	0.982,1.0,1.0	-0.02
25120	ENSG00000105202.9	FBL	chr19	-	39840655	39840787	39840413	39840515	39846290	39846329	25120	50,31,142	2,0,0	113,95,436	1,0,0	282	150	1	1	0.93,1.0,1.0	0.984,1.0,1.0	-0.018
25121	ENSG00000158636.16	EMSY	chr11	+	76451857	76451957	76446899	76447008	76458182	76458358	25121	19,27,25	0,2,0	70,41,40	0,0,0	250	150	1	1	1.0,0.89,1.0	1.0,1.0,1.0	-0.037
25122	ENSG00000158636.16	EMSY	chr11	+	76453313	76453388	76451857	76451957	76458182	76458358	25122	87,74,65	1,0,0	151,79,48	0,1,0	225	150	1	1	0.983,1.0,1.0	1.0,0.981,1.0	0.001
25123	ENSG00000158636.16	EMSY	chr11	+	76454748	76454790	76453313	76453388	76458182	76458358	25123	2,2,2	50,37,45	18,10,4	73,38,29	192	150	9.7127e-06	0.000662352	0.03,0.041,0.034	0.162,0.171,0.097	-0.108
25124	ENSG00000158636.16	EMSY	chr11	+	76458182	76458358	76446899	76447008	76463820	76464080	25124	10,27,12	0,1,0	38,22,23	0,0,0	326	150	1	1	1.0,0.926,1.0	1.0,1.0,1.0	-0.025
25125	ENSG00000158636.16	EMSY	chr11	+	76459932	76460085	76458182	76458358	76463820	76464080	25125	66,64,67	3,12,4	90,66,59	17,15,18	303	150	0.00313579	0.0570394	0.916,0.725,0.892	0.724,0.685,0.619	0.168
25126	ENSG00000158636.16	EMSY	chr11	+	76459935	76460085	76458182	76458358	76463820	76464080	25126	44,28,44	3,12,4	58,48,38	17,15,18	300	150	0.0387996	0.34964	0.88,0.538,0.846	0.63,0.615,0.514	0.168
25127	ENSG00000158636.16	EMSY	chr11	+	76496214	76496469	76472563	76472840	76513385	76513535	25127	130,173,78	0,0,0	149137109	2,0,0	405	150	1	1	1.0,1.0,1.0	0.965,1.0,1.0	0.012
25128	ENSG00000158636.16	EMSY	chr11	+	76513385	76513535	76496214	76496469	76516141	76516249	25128	116,124,72	0,0,0	113,111,89	0,2,0	300	150	1	1	1.0,1.0,1.0	1.0,0.965,1.0	0.012
25129	ENSG00000158636.16	EMSY	chr11	+	76516141	76516312	76496214	76496469	76523154	76523291	25129	56,66,39	2,0,0	76,55,60	0,0,0	321	150	1	1	0.929,1.0,1.0	1.0,1.0,1.0	-0.024
25130	ENSG00000158636.16	EMSY	chr11	+	76535894	76536059	76528267	76528466	76537794	76537950	25130	89,85,69	6,9,3	142,87,93	1,1,4	315	150	0.000670034	0.0179897	0.876,0.818,0.916	0.985,0.976,0.917	-0.089
25131	ENSG00000158636.16	EMSY	chr11	+	76535894	76536059	76528267	76528466	76542215	76542367	25131	38,56,41	4,3,0	70,42,60	0,0,1	315	150	0.00508843	0.0813664	0.819,0.899,1.0	1.0,1.0,0.966	-0.083
25132	ENSG00000158636.16	EMSY	chr11	+	76537794	76537950	76528267	76528466	76542167	76542367	25132	23,27,4	0,0,0	15,14,13	0,0,1	306	150	1	1	1.0,1.0,1.0	1.0,1.0,0.864	0.045
25133	ENSG00000158636.16	EMSY	chr11	+	76537794	76537950	76528267	76528466	76542215	76542367	25133	33,33,13	4,3,0	26,31,26	0,0,1	306	150	0.0015801	0.034233	0.802,0.844,1.0	1.0,1.0,0.927	-0.094
25134	ENSG00000158636.16	EMSY	chr11	+	76537794	76537950	76535894	76536059	76542215	76542367	25134	78,55,38	0,2,0	97,75,55	0,0,0	306	150	1	1	1.0,0.931,1.0	1.0,1.0,1.0	-0.023
25135	ENSG00000158636.16	EMSY	chr11	+	76539598	76539640	76537794	76537950	76542167	76542367	25135	12,9,5	0,8,0	13,7,3	4,0,0	192	150	0.530789	1	1.0,0.468,1.0	0.717,1.0,1.0	-0.083
25136	ENSG00000158636.16	EMSY	chr11	+	76539598	76539640	76537794	76537950	76542215	76542367	25136	40,28,14	10,14,9	46,28,17	15,17,13	192	150	0.525392	1	0.758,0.61,0.549	0.706,0.563,0.505	0.048
25137	ENSG00000158636.16	EMSY	chr11	+	76544258	76544822	76542167	76542367	76549951	76550363	25137	197302146	2,0,0	315206174	5,0,0	714	150	0.744378	1	0.954,1.0,1.0	0.93,1.0,1.0	0.008
25138	ENSG00000158636.16	EMSY	chr11	+	76545796	76546297	76544258	76544822	76549951	76550209	25138	265264157	1,0,0	338249216	1,0,1	651	150	1	1	0.984,1.0,1.0	0.987,1.0,0.98	0.006
25140	ENSG00000198382.9	UVRAG	chr11	+	75879878	75880040	75861745	75861780	75888828	75888903	25140	88,65,58	0,0,0	170,96,67	0,1,0	312	150	1	1	1.0,1.0,1.0	1.0,0.979,1.0	0.007
25141	ENSG00000198382.9	UVRAG	chr11	+	76012926	76013102	76008806	76008867	76016814	76016980	25141	0,6,0	62,48,25	1,0,1	60,63,32	326	150	0.573986	1	0.0,0.054,0.0	0.008,0.0,0.014	0.011
25142	ENSG00000198382.9	UVRAG	chr11	+	76137193	76137452	76115899	76116015	76140710	76141660	25142	2,0,0	41,47,31	2,6,2	82,37,42	409	150	0.32504	1	0.018,0.0,0.0	0.009,0.056,0.017	-0.021
25144	ENSG00000149257.16	SERPINH1	chr11	+	75563726	75563770	75562055	75562319	75566315	75566959	25144	9,6,3	179218161	11,10,8	328256229	194	150	0.615015	1	0.037,0.021,0.014	0.025,0.029,0.026	-0.003
25145	ENSG00000149257.16	SERPINH1	chr11	+	75563726	75563770	75562345	75562378	75566315	75566959	25145	6,6,3	0,2,0	11,8,3	0,0,0	194	150	1	1	1.0,0.699,1.0	1.0,1.0,1.0	-0.1
25146	ENSG00000149257.16	SERPINH1	chr11	+	75563726	75563770	75562808	75562884	75566315	75566959	25146	6,6,9	0,7,4	25,8,3	8,8,0	194	150	0.987598	1	1.0,0.399,0.635	0.707,0.436,1.0	-0.036
25147	ENSG00000149243.16	KLHL35	chr11	-	75428441	75428626	75426519	75426638	75429748	75430191	25147	70,113,63	0,1,0	54,45,30	0,0,0	335	150	1	1	1.0,0.981,1.0	1.0,1.0,1.0	-0.006
25148	ENSG00000149243.16	KLHL35	chr11	-	75428441	75428650	75425392	75426638	75429748	75430062	25148	57,75,51	0,1,0	33,16,20	0,0,0	359	150	1	1	1.0,0.969,1.0	1.0,1.0,1.0	-0.01
25149	ENSG00000149273.15	RPS3	chr11	+	75400693	75400777	75399518	75399577	75401639	75401733	25149	10181137606	49,69,28	329917911313	155,71,72	234	150	0.428552	1	0.93,0.914,0.933	0.932,0.942,0.921	-0.006
25150	ENSG00000149273.15	RPS3	chr11	+	75400693	75400824	75399514	75399577	75401639	75401705	25150	173061833411209	49,69,28	527792855922626	155,71,72	281	150	1	1	0.995,0.993,0.995	0.995,0.995,0.994	0
25151	ENSG00000149273.15	RPS3	chr11	+	75401639	75401733	75399519	75399577	75402351	75402379	25151	628268634329	0,0,0	1885399918503	0,0,29	244	150	1	1	1.0,1.0,1.0	1.0,1.0,0.994	0.002
25152	ENSG00000149273.15	RPS3	chr11	+	75401639	75401733	75399519	75399577	75404019	75404207	25152	309406281	0,3,0	1064551494	0,0,0	244	150	1	1	1.0,0.988,1.0	1.0,1.0,1.0	-0.004
25153	ENSG00000149273.15	RPS3	chr11	+	75401639	75401733	75399519	75399577	75404671	75404730	25153	289387283	11,0,0	901500444	14,12,20	244	150	0.00415974	0.0701125	0.942,1.0,1.0	0.975,0.962,0.932	0.024
25156	ENSG00000149273.15	RPS3	chr11	+	75402303	75402446	75401639	75401733	75404019	75404207	25156	565763294195	25,23,14	1734598628470	186,65,60	293	150	2.10445e-05	0.00122632	0.991,0.993,0.994	0.979,0.987,0.986	0.009
25157	ENSG00000149273.15	RPS3	chr11	+	75402351	75402379	75399530	75399577	75404671	75404868	25157	15,22,13	11,0,0	84,34,39	14,12,20	178	150	0.0738778	0.544786	0.535,1.0,1.0	0.835,0.705,0.622	0.124
25158	ENSG00000149273.15	RPS3	chr11	+	75402351	75402379	75401639	75401733	75404671	75404868	25158	193121311276	0,0,14	588933602692	5,2,1	178	150	1	1	1.0,1.0,0.987	0.999,0.999,1.0	-0.004
25159	ENSG00000149273.15	RPS3	chr11	+	75402351	75402446	75399517	75399577	75404019	75404156	25159	565563214183	0,3,0	1729398428471	0,0,0	245	150	1	1	1.0,0.999,1.0	1.0,1.0,1.0	0
25160	ENSG00000149273.15	RPS3	chr11	+	75402351	75402446	75399517	75399577	75404671	75404730	25160	246285180	11,0,0	834432430	14,12,20	245	150	0.0240959	0.250891	0.932,1.0,1.0	0.973,0.957,0.929	0.024
25161	ENSG00000149273.15	RPS3	chr11	+	75402351	75402446	75401639	75401733	75404019	75404156	25161	145901623710359	25,23,14	448492473920967	186,65,60	245	150	1	1	0.997,0.998,0.998	0.993,0.996,0.995	0.003
25162	ENSG00000149273.15	RPS3	chr11	+	75402351	75402446	75401639	75401733	75404671	75404730	25162	636869934320	0,0,14	19627105858872	5,2,1	245	150	1	1	1.0,1.0,0.995	1.0,1.0,1.0	-0.002
25163	ENSG00000149273.15	RPS3	chr11	+	75402379	75402446	75401639	75401733	75404019	75404109	25163	268129751950	25,23,14	875547694042	186,65,60	217	150	1.24773e-06	0.000121441	0.987,0.989,0.99	0.97,0.981,0.979	0.012
25164	ENSG00000149273.15	RPS3	chr11	+	75404019	75404207	75399514	75399577	75404671	75404855	25164	156441896911900	11,0,0	616382588922667	14,12,20	338	150	1	1	0.998,1.0,1.0	0.999,0.999,0.998	0.001
25165	ENSG00000149273.15	RPS3	chr11	+	75404019	75404207	75401639	75401733	75404671	75404855	25165	156691898911914	0,0,14	618222595422727	5,2,1	338	150	1	1	1.0,1.0,0.997	1.0,1.0,1.0	-0.001
25166	ENSG00000149273.15	RPS3	chr11	+	75404019	75404207	75401639	75402446	75404671	75404855	25166	238552817117943	1,0,2	868024001034757	16,3,3	338	150	1	1	1.0,1.0,1.0	1.0,1.0,1.0	0
25167	ENSG00000149273.15	RPS3	chr11	+	75404053	75404207	75402351	75402446	75404671	75404868	25167	137841647010296	1,0,2	530632228719672	16,3,3	304	150	1	1	1.0,1.0,1.0	0.999,1.0,1.0	0
25170	ENSG00000162139.10	NEU3	chr11	+	74989017	74989154	74988278	74988725	74994508	74994720	25170	44,43,26	0,0,0	83,54,36	0,1,0	287	150	1	1	1.0,1.0,1.0	1.0,0.966,1.0	0.011
25171	ENSG00000162139.10	NEU3	chr11	+	74994508	74994720	74988932	74989154	75005412	75007084	25171	97,85,66	10,16,5	199,118,73	15,7,4	362	150	0.0425542	0.373139	0.801,0.688,0.845	0.846,0.875,0.883	-0.09
25172	ENSG00000162139.10	NEU3	chr11	+	75004304	75004405	74994508	74994720	75005412	75005469	25172	0,2,0	46,28,27	5,2,0	90,40,27	251	150	0.51774	1	0.0,0.041,0.0	0.032,0.029,0.0	-0.007
25173	ENSG00000118363.12	SPCS2	chr11	+	74963594	74963687	74949264	74949399	74965033	74965117	25173	0,0,2	426568417	2,0,4	1267576451	243	150	1	1	0.0,0.0,0.003	0.001,0.0,0.005	-0.001
25174	ENSG00000118363.12	SPCS2	chr11	+	74965033	74965117	74949246	74949399	74969610	74969699	25174	264353252	3,0,0	749371300	0,0,0	234	150	1	1	0.983,1.0,1.0	1.0,1.0,1.0	-0.006
25175	ENSG00000118363.12	SPCS2	chr11	+	74965033	74965117	74949246	74949399	74969639	74969699	25175	268352254	2,0,0	762365286	0,0,0	234	150	1	1	0.988,1.0,1.0	1.0,1.0,1.0	-0.004
25176	ENSG00000118363.12	SPCS2	chr11	+	74965033	74965117	74949246	74949399	74976856	74977087	25176	262351251	0,0,0	739358283	15,5,0	234	150	0.0261961	0.265808	1.0,1.0,1.0	0.969,0.979,1.0	0.017
25177	ENSG00000118363.12	SPCS2	chr11	+	74969610	74969699	74949260	74949399	74976856	74977156	25177	414414249	0,0,0	562407331	15,5,0	239	150	0.0123186	0.155892	1.0,1.0,1.0	0.959,0.981,1.0	0.02
25178	ENSG00000118363.12	SPCS2	chr11	+	74969610	74969699	74965033	74965117	74976856	74977156	25178	413416250	0,0,0	575420348	3,0,0	239	150	1	1	1.0,1.0,1.0	0.992,1.0,1.0	0.003
25179	ENSG00000118363.12	SPCS2	chr11	+	74969639	74969699	74949263	74949399	74976856	74977348	25179	281263169	0,0,0	294279184	15,5,0	210	150	0.000241696	0.00822876	1.0,1.0,1.0	0.933,0.976,1.0	0.03
25180	ENSG00000118363.12	SPCS2	chr11	+	74969639	74969699	74965033	74965117	74976856	74977348	25180	285264172	0,0,0	320286187	3,0,0	210	150	1	1	1.0,1.0,1.0	0.987,1.0,1.0	0.004
25183	ENSG00000166435.16	XRRA1	chr11	-	74843853	74843959	74840229	74843453	74844167	74844283	25183	8,28,17	20,16,4	39,21,20	14,9,8	256	150	0.18779	1	0.19,0.506,0.713	0.62,0.578,0.594	-0.128
25184	ENSG00000166435.16	XRRA1	chr11	-	74848114	74848462	74845072	74845271	74906238	74906361	25184	52,106,73	0,2,0	127,87,70	0,0,0	498	150	1	1	1.0,0.941,1.0	1.0,1.0,1.0	-0.02
25186	ENSG00000166435.16	XRRA1	chr11	-	74851087	74851203	74848114	74848462	74862980	74863021	25186	21,30,7	4,15,0	62,21,14	11,3,2	266	150	0.521787	1	0.748,0.53,1.0	0.761,0.798,0.798	-0.026
25187	ENSG00000166435.16	XRRA1	chr11	-	74851087	74851203	74848114	74848462	74906238	74906456	25187	26,40,9	0,4,1	85,28,27	4,5,0	266	150	0.662882	1	1.0,0.849,0.835	0.923,0.759,1.0	0.001
25188	ENSG00000166435.16	XRRA1	chr11	-	74851988	74852082	74850869	74851203	74862980	74863021	25188	6,3,1	0,0,0	6,4,3	2,0,0	244	150	1	1	1.0,1.0,1.0	0.648,1.0,1.0	0.117
25189	ENSG00000166435.16	XRRA1	chr11	-	74851988	74852082	74850869	74851203	74906238	74906352	25189	11,9,0	5,10,2	13,4,7	25,7,13	244	150	0.463699	1	0.575,0.356,0.0	0.242,0.26,0.249	0.06
25190	ENSG00000166435.16	XRRA1	chr11	-	74859157	74859283	74851988	74852082	74862980	74863021	25190	2,5,0	0,0,2	0,2,0	1,0,0	276	150	1	1	1.0,1.0,0.0	0.0,1.0,NA	0.167
25191	ENSG00000166435.16	XRRA1	chr11	-	74862980	74863021	74851087	74851203	74906238	74906456	25191	3,1,0	5,10,2	6,6,0	25,7,13	191	150	0.238545	1	0.32,0.073,0.0	0.159,0.402,0.0	-0.056
25192	ENSG00000166435.16	XRRA1	chr11	-	74862980	74863021	74851988	74852082	74906238	74906456	25192	3,1,2	6,6,0	5,6,0	12,0,6	191	150	0.957953	1	0.282,0.116,1.0	0.247,1.0,0.0	0.05
25194	ENSG00000166435.16	XRRA1	chr11	-	74906238	74906456	74848114	74848462	74907144	74907221	25194	29,71,35	0,1,0	71,56,37	0,0,0	368	150	1	1	1.0,0.967,1.0	1.0,1.0,1.0	-0.011
25196	ENSG00000166435.16	XRRA1	chr11	-	74909888	74910012	74906839	74907273	74921213	74921299	25196	3,2,2	21,19,12	4,4,0	36,41,26	274	150	0.547772	1	0.073,0.054,0.084	0.057,0.051,0.0	0.034
25197	ENSG00000166435.16	XRRA1	chr11	-	74921213	74921347	74907144	74907273	74930299	74930372	25197	30,29,17	0,0,0	50,44,35	0,0,1	284	150	1	1	1.0,1.0,1.0	1.0,1.0,0.949	0.017
25198	ENSG00000166435.16	XRRA1	chr11	-	74921213	74921347	74907144	74907273	74933800	74933872	25198	25,21,11	0,0,0	44,48,32	1,0,0	284	150	1	1	1.0,1.0,1.0	0.959,1.0,1.0	0.014
25199	ENSG00000166435.16	XRRA1	chr11	-	74921213	74921347	74907144	74907273	74936883	74937068	25199	29,22,13	2,1,0	39,43,29	4,4,1	284	150	0.0588213	0.465195	0.885,0.921,1.0	0.837,0.85,0.939	0.06
25200	ENSG00000166435.16	XRRA1	chr11	-	74927390	74927488	74921213	74921347	74930299	74930372	25200	15,35,25	5,10,6	21,32,20	13,1,6	248	150	0.727559	1	0.645,0.679,0.716	0.494,0.951,0.668	-0.024
25201	ENSG00000166435.16	XRRA1	chr11	-	74930299	74930372	74907144	74907273	74933800	74933872	25201	5,17,10	0,0,0	27,18,13	1,0,0	223	150	1	1	1.0,1.0,1.0	0.948,1.0,1.0	0.017
25202	ENSG00000166435.16	XRRA1	chr11	-	74930299	74930372	74907144	74907273	74936883	74937068	25202	0,0,0	2,1,0	1,0,3	4,4,1	223	150	1	1	0.0,0.0,NA	0.144,0.0,0.669	-0.271
25203	ENSG00000166435.16	XRRA1	chr11	-	74930299	74930372	74921213	74921347	74933800	74933872	25203	10,27,16	0,2,0	40,19,18	7,5,3	223	150	6.3202e-05	0.00296929	1.0,0.901,1.0	0.794,0.719,0.801	0.196
25204	ENSG00000166435.16	XRRA1	chr11	-	74930299	74930372	74921213	74921347	74933824	74933872	25204	7,3,6	0,0,0	17,2,11	1,0,0	223	150	1	1	1.0,1.0,1.0	0.92,1.0,1.0	0.027
25205	ENSG00000166435.16	XRRA1	chr11	-	74930299	74930372	74921213	74921347	74936883	74937068	25205	1,2,5	4,3,2	9,1,9	2,0,0	223	150	1.42261e-05	0.00090007	0.144,0.31,0.627	0.752,1.0,1.0	-0.557
25206	ENSG00000166435.16	XRRA1	chr11	-	74933800	74933872	74907144	74907273	74936883	74937068	25206	20,36,10	2,1,0	48,33,26	4,4,1	222	150	0.0397111	0.355276	0.871,0.961,1.0	0.89,0.848,0.946	0.049
25207	ENSG00000166435.16	XRRA1	chr11	-	74933800	74933872	74921213	74921347	74936883	74937068	25207	20,38,10	4,3,2	54,38,29	2,0,0	222	150	0.000217475	0.00755958	0.772,0.895,0.772	0.948,1.0,1.0	-0.17
25208	ENSG00000166435.16	XRRA1	chr11	-	74933800	74933872	74930299	74930372	74936883	74937068	25208	34,72,26	0,0,0	83,58,47	0,0,2	222	150	1	1	1.0,1.0,1.0	1.0,1.0,0.941	0.02
25209	ENSG00000166435.16	XRRA1	chr11	-	74933824	74933872	74921213	74921347	74936883	74937068	25209	15,24,7	4,3,2	34,23,19	2,0,0	198	150	0.000147818	0.0056583	0.74,0.858,0.726	0.928,1.0,1.0	-0.201
25210	ENSG00000166435.16	XRRA1	chr11	-	74933824	74933872	74930299	74930372	74936883	74937068	25210	21,25,9	0,0,0	41,25,23	0,0,2	198	150	1	1	1.0,1.0,1.0	1.0,1.0,0.897	0.034
25211	ENSG00000166435.16	XRRA1	chr11	-	74940784	74940882	74936883	74937068	74945017	74945085	25211	6,17,13	9,10,0	21,28,6	9,1,3	248	150	0.455685	1	0.287,0.507,1.0	0.585,0.944,0.547	-0.094
25212	ENSG00000166435.16	XRRA1	chr11	-	74940784	74940882	74936883	74937068	74948927	74949020	25212	5,8,10	11,12,0	12,18,1	10,12,6	248	150	0.496113	1	0.216,0.287,1.0	0.421,0.476,0.092	0.171
25213	ENSG00000166435.16	XRRA1	chr11	-	74945017	74945085	74936883	74937068	74948927	74949075	25213	12,16,9	11,12,0	19,4,18	10,12,6	218	150	0.404253	1	0.429,0.478,1.0	0.567,0.187,0.674	0.16
25214	ENSG00000166435.16	XRRA1	chr11	-	74945017	74945085	74940784	74940882	74948927	74949075	25214	5,15,16	1,0,4	19,15,20	0,2,0	218	150	0.0342251	0.32072	0.775,1.0,0.733	1.0,0.838,1.0	-0.11
25215	ENSG00000166439.6	RNF169	chr11	+	74817595	74817714	74810183	74810330	74834675	74834775	25215	74,72,35	0,2,1	122,104,71	8,2,0	269	150	0.0544712	0.442244	1.0,0.953,0.951	0.895,0.967,1.0	0.014
25226	ENSG00000100360.15	IFT27	chr22	-	36760843	36760919	36758210	36758409	36762903	36763013	25226	1,2,0	206221141	0,0,3	346172144	226	150	1	1	0.003,0.006,0.0	0.0,0.0,0.014	-0.002
25227	ENSG00000100360.15	IFT27	chr22	-	36762903	36763013	36758201	36758409	36763918	36764036	25227	356415254	4,0,3	620355246	0,0,0	260	150	0.909916	1	0.981,1.0,0.98	1.0,1.0,1.0	-0.013
25228	ENSG00000100360.15	IFT27	chr22	-	36766137	36766197	36758210	36764036	36767305	36767365	25228	349366217	1,2,1	580297207	12,4,2	210	150	0.0312919	0.301216	0.996,0.992,0.994	0.972,0.981,0.987	0.014
25229	ENSG00000100360.15	IFT27	chr22	-	36767782	36767859	36767062	36767365	36775673	36775699	25229	188,151,87	0,0,0	257,128,89	2,2,0	227	150	1	1	1.0,1.0,1.0	0.988,0.977,1.0	0.012
25230	ENSG00000100360.15	IFT27	chr22	-	36767782	36767862	36767305	36767365	36775673	36776119	25230	383397219	0,0,0	608306250	2,2,0	230	150	1	1	1.0,1.0,1.0	0.995,0.99,1.0	0.005
25231	ENSG00000100360.15	IFT27	chr22	-	36767982	36768099	36767782	36767862	36775673	36776103	25231	0,1,0	195243134	5,0,1	350178160	267	150	1	1	0.0,0.002,0.0	0.008,0.0,0.003	-0.003
25232	ENSG00000205323.9	SARNP	chr12	-	55757382	55757553	55752462	55752840	55760550	55760640	25232	599600425	0,0,0	839528438	5,2,0	321	150	1	1	1.0,1.0,1.0	0.987,0.992,1.0	0.007
25233	ENSG00000205323.9	SARNP	chr12	-	55760550	55760640	55757269	55757553	55789074	55789143	25233	741812580	0,6,0	1225688565	9,3,0	240	150	1	1	1.0,0.988,1.0	0.988,0.993,1.0	0.002
25234	ENSG00000205323.9	SARNP	chr12	-	55794806	55794880	55792541	55794387	55796024	55796076	25234	726723521	0,0,0	1334681615	1,0,0	224	150	1	1	1.0,1.0,1.0	0.999,1.0,1.0	0
25235	ENSG00000205323.9	SARNP	chr12	-	55800853	55800900	55800561	55800629	55803628	55803728	25235	689749504	1,7,3	1224708602	7,15,0	197	150	0.7506	1	0.998,0.988,0.992	0.993,0.973,1.0	0.004
25236	ENSG00000214517.10	PPME1	chr11	+	74222311	74222369	74204352	74204445	74225204	74225256	25236	486484298	3,0,0	1002552366	0,0,0	208	150	1	1	0.992,1.0,1.0	1.0,1.0,1.0	-0.003
25237	ENSG00000214517.10	PPME1	chr11	+	74246033	74246205	74239132	74239256	74247078	74247123	25237	279443231	0,0,0	670375341	4,2,0	322	150	1	1	1.0,1.0,1.0	0.987,0.989,1.0	0.008
25238	ENSG00000214517.10	PPME1	chr11	+	74246075	74246205	74237787	74239256	74247078	74247123	25238	697839504	0,0,0	1512769663	4,2,0	280	150	1	1	1.0,1.0,1.0	0.995,0.995,1.0	0.003
25239	ENSG00000214517.10	PPME1	chr11	+	74251647	74251715	74248242	74251018	74253491	74253563	25239	488641394	0,0,0	1024614495	0,0,1	218	150	1	1	1.0,1.0,1.0	1.0,1.0,0.997	0.001
25241	ENSG00000135452.10	TSPAN31	chr12	+	57746349	57746448	57746175	57746256	57746588	57746720	25241	5,7,2	134,146,96	6,1,3	202127122	249	150	0.207541	1	0.022,0.028,0.012	0.018,0.005,0.015	0.008
25242	ENSG00000187726.9	DNAJB13	chr11	+	73967938	73968162	73965235	73966251	73968255	73968458	25242	0,0,0	0,2,0	4,0,0	2,0,0	374	150	1	1	NA,0.0,NA	0.445,NA,NA	-0.445
25243	ENSG00000175575.13	PAAF1	chr11	+	73878778	73878819	73876979	73877068	73887353	73887457	25243	92,141,71	0,1,0	288138128	0,0,0	191	150	1	1	1.0,0.991,1.0	1.0,1.0,1.0	-0.003
25244	ENSG00000175575.13	PAAF1	chr11	+	73878782	73878819	73876996	73877068	73887353	73887457	25244	46,50,31	0,1,0	135,58,64	0,0,0	187	150	1	1	1.0,0.976,1.0	1.0,1.0,1.0	-0.008
25245	ENSG00000175575.13	PAAF1	chr11	+	73886928	73887099	73878778	73878819	73887353	73887457	25245	19,16,9	93,136,70	8,10,1	277133130	321	150	2.9109e-07	3.43975e-05	0.087,0.052,0.057	0.013,0.034,0.004	0.048
25246	ENSG00000175575.13	PAAF1	chr11	+	73887030	73887099	73878778	73878819	73887353	73887457	25246	16,24,10	93,136,70	13,4,1	277133130	219	150	2.66691e-09	5.72038e-07	0.105,0.108,0.089	0.031,0.02,0.005	0.082
25247	ENSG00000175575.13	PAAF1	chr11	+	73887039	73887099	73878778	73878819	73887353	73887457	25247	23,18,25	93,136,70	14,6,4	277133130	210	150	1.09745e-10	3.05968e-08	0.15,0.086,0.203	0.035,0.031,0.022	0.117
25248	ENSG00000175575.13	PAAF1	chr11	+	73891111	73891201	73887200	73887457	73899145	73899244	25248	328305195	0,0,0	603355296	4,0,1	240	150	1	1	1.0,1.0,1.0	0.989,1.0,0.995	0.005
25249	ENSG00000175575.13	PAAF1	chr11	+	73900269	73900420	73899145	73899244	73909398	73909512	25249	334372220	1,0,2	679378357	0,0,0	301	150	1	1	0.994,1.0,0.982	1.0,1.0,1.0	-0.008
25250	ENSG00000175575.13	PAAF1	chr11	+	73900310	73900420	73899145	73899244	73909398	73909593	25250	149,139,89	1,0,2	194110116	0,0,0	260	150	1	1	0.989,1.0,0.963	1.0,1.0,1.0	-0.016
25251	ENSG00000175575.13	PAAF1	chr11	+	73909398	73909593	73900269	73900420	73914412	73914447	25251	433550295	6,8,10	908503408	14,17,5	345	150	0.793733	1	0.969,0.968,0.928	0.966,0.928,0.973	-0.001
25252	ENSG00000175575.13	PAAF1	chr11	+	73914412	73914504	73909398	73909593	73916544	73916616	25252	356449241	1,0,0	754391337	6,5,1	242	150	0.768215	1	0.995,1.0,1.0	0.987,0.98,0.995	0.011
25253	ENSG00000175575.13	PAAF1	chr11	+	73918949	73919032	73916544	73916660	73924614	73924697	25253	312388237	0,0,4	672374318	0,0,2	233	150	1	1	1.0,1.0,0.974	1.0,1.0,0.99	-0.005
25254	ENSG00000175575.13	PAAF1	chr11	+	73924614	73924697	73918949	73919032	73927284	73927570	25254	354428275	0,2,0	697438319	10,11,3	233	150	0.00278385	0.0521636	1.0,0.993,1.0	0.978,0.962,0.986	0.022
25257	ENSG00000021300.14	PLEKHB1	chr11	+	73650531	73650705	73649011	73649087	73651787	73651890	25257	53,47,45	0,0,0	29,8,11	0,2,0	324	150	1	1	1.0,1.0,1.0	1.0,0.649,1.0	0.117
25258	ENSG00000021300.14	PLEKHB1	chr11	+	73650552	73650705	73648689	73649087	73651787	73651851	25258	107,106,89	0,0,0	51,25,21	0,2,0	303	150	1	1	1.0,1.0,1.0	1.0,0.861,1.0	0.046
25259	ENSG00000021300.14	PLEKHB1	chr11	+	73651420	73651569	73650552	73650705	73651787	73651879	25259	0,4,0	45,39,39	0,0,0	28,7,10	299	150	1	1	0.0,0.049,0.0	0.0,0.0,0.0	0.016
25261	ENSG00000021300.14	PLEKHB1	chr11	+	73655802	73655907	73652974	73653014	73660752	73660756	25261	0,0,2	57,58,33	0,0,0	18,7,8	255	150	1	1	0.0,0.0,0.034	0.0,0.0,0.0	0.011
25262	ENSG00000054965.11	FAM168A	chr11	-	73407512	73407643	73400486	73406744	73409486	73409661	25262	432583260	0,0,0	496427336	0,1,0	281	150	1	1	1.0,1.0,1.0	1.0,0.996,1.0	0.001
25263	ENSG00000054965.11	FAM168A	chr11	-	73409486	73409661	73407512	73407643	73419873	73419999	25263	265411173	5,3,4	343323263	16,3,4	325	150	0.09331	0.637827	0.961,0.984,0.952	0.908,0.98,0.968	0.014
25264	ENSG00000054965.11	FAM168A	chr11	-	73411393	73411536	73409486	73409661	73419873	73419999	25264	440502262	0,0,0	522440318	0,2,0	293	150	1	1	1.0,1.0,1.0	1.0,0.991,1.0	0.003
25265	ENSG00000054965.11	FAM168A	chr11	-	73419873	73419999	73407512	73407643	73430689	73430770	25265	126,109,60	0,0,0	185126107	2,0,0	276	150	1	1	1.0,1.0,1.0	0.98,1.0,1.0	0.007
25266	ENSG00000054965.11	FAM168A	chr11	-	73419873	73419999	73411393	73411536	73425021	73425048	25266	266295145	0,0,4	277239160	0,0,0	276	150	1	1	1.0,1.0,0.952	1.0,1.0,1.0	-0.016
25267	ENSG00000054965.11	FAM168A	chr11	-	73419873	73419999	73411393	73411536	73430689	73430770	25267	297292144	1,6,4	381310218	14,10,9	276	150	0.00392144	0.067074	0.994,0.964,0.951	0.937,0.944,0.929	0.033
25268	ENSG00000054965.11	FAM168A	chr11	-	73420889	73420901	73419873	73419999	73425021	73425048	25268	6,13,4	70,105,47	0,1,1	53,48,38	162	150	1.56896e-05	0.000973164	0.074,0.103,0.073	0.0,0.019,0.024	0.069
25269	ENSG00000054965.11	FAM168A	chr11	-	73420889	73420901	73419873	73419999	73430689	73430770	25269	1,0,0	103,102,46	0,0,2	160,119,97	162	150	1	1	0.009,0.0,0.0	0.0,0.0,0.019	-0.003
25270	ENSG00000054965.11	FAM168A	chr11	-	73425021	73425048	73411393	73411536	73430689	73430770	25270	19,28,23	1,6,4	12,14,7	14,10,9	177	150	1.76015e-06	0.000161744	0.942,0.798,0.83	0.421,0.543,0.397	0.403
25271	ENSG00000054965.11	FAM168A	chr11	-	73425021	73425048	73419873	73419999	73430689	73430770	25271	89,133,66	103,102,46	65,62,45	160,119,97	177	150	5.45094e-08	8.06211e-06	0.423,0.525,0.549	0.256,0.306,0.282	0.218
25272	ENSG00000054965.11	FAM168A	chr11	-	73425021	73425048	73420889	73420901	73430689	73430770	25272	24,41,23	0,0,0	12,15,8	0,0,2	177	150	1	1	1.0,1.0,1.0	1.0,1.0,0.772	0.076
25273	ENSG00000054965.11	FAM168A	chr11	-	73468404	73468492	73430162	73430770	73597922	73598098	25273	286390236	4,5,2	328259245	4,1,4	238	150	0.754542	1	0.978,0.98,0.987	0.981,0.994,0.975	-0.002
25274	ENSG00000054967.13	RELT	chr11	+	73389111	73389181	73376398	73376499	73390550	73390625	25274	54,70,44	0,0,0	94,43,44	2,0,0	220	150	1	1	1.0,1.0,1.0	0.97,1.0,1.0	0.01
25275	ENSG00000054967.13	RELT	chr11	+	73395086	73395285	73394476	73394734	73395443	73396640	25275	112,155,86	0,0,4	258146137	0,0,0	349	150	0.783873	1	1.0,1.0,0.902	1.0,1.0,1.0	-0.033
25276	ENSG00000110237.5	ARHGEF17	chr11	+	73346882	73346960	73308275	73311830	73352829	73353012	25276	153190110	3,3,1	187178128	2,0,0	228	150	0.860214	1	0.971,0.977,0.986	0.984,1.0,1.0	-0.017
25277	ENSG00000110237.5	ARHGEF17	chr11	+	73352829	73353012	73346882	73346960	73355532	73355649	25277	190256145	0,0,0	273201168	0,1,0	333	150	1	1	1.0,1.0,1.0	1.0,0.989,1.0	0.004
25278	ENSG00000110237.5	ARHGEF17	chr11	+	73355532	73355649	73352829	73353012	73355860	73355953	25278	143194136	0,3,0	260134140	2,2,0	267	150	1	1	1.0,0.973,1.0	0.986,0.974,1.0	0.004
25279	ENSG00000110237.5	ARHGEF17	chr11	+	73355860	73355953	73355532	73355649	73356174	73356351	25279	175205137	2,0,0	284158162	0,0,0	243	150	1	1	0.982,1.0,1.0	1.0,1.0,1.0	-0.006
25280	ENSG00000110237.5	ARHGEF17	chr11	+	73363205	73363455	73362432	73362734	73363746	73363833	25280	344314214	1,0,0	401263228	0,0,0	400	150	1	1	0.992,1.0,1.0	1.0,1.0,1.0	-0.003
25281	ENSG00000110237.5	ARHGEF17	chr11	+	73364451	73364600	73364171	73364239	73365389	73365564	25281	212282187	0,0,0	299213167	3,0,0	299	150	1	1	1.0,1.0,1.0	0.98,1.0,1.0	0.007
25286	ENSG00000171631.16	P2RY6	chr11	+	73295729	73295815	73272306	73272466	73296484	73296540	25286	0,0,0	1,2,1	3,0,0	14,9,6	236	150	0.929178	1	0.0,0.0,0.0	0.12,0.0,0.0	-0.04
25288	ENSG00000137478.15	FCHSD2	chr11	-	72840876	72840959	72836744	72838874	72842620	72842841	25288	76,61,46	0,1,0	76,62,54	1,0,0	233	150	1	1	1.0,0.975,1.0	0.98,1.0,1.0	-0.002
25289	ENSG00000137478.15	FCHSD2	chr11	-	72840876	72840959	72836744	72838874	72843150	72843328	25289	80,63,43	0,0,0	72,60,55	4,0,0	233	150	0.496061	1	1.0,1.0,1.0	0.921,1.0,1.0	0.026
25290	ENSG00000137478.15	FCHSD2	chr11	-	72841453	72841583	72840876	72840959	72842620	72842841	25290	189273108	0,2,3	403268191	5,2,0	280	150	0.69463	1	1.0,0.987,0.951	0.977,0.986,1.0	-0.008
25291	ENSG00000137478.15	FCHSD2	chr11	-	72841453	72841583	72840876	72840959	72843150	72843328	25291	82,142,46	4,4,0	169,125,74	1,0,1	280	150	0.019566	0.216422	0.917,0.95,1.0	0.989,1.0,0.975	-0.032
25292	ENSG00000137478.15	FCHSD2	chr11	-	72842620	72842841	72836744	72838874	72843150	72843328	25292	170182112	0,0,0	433240172	4,0,0	371	150	1	1	1.0,1.0,1.0	0.978,1.0,1.0	0.007
25293	ENSG00000137478.15	FCHSD2	chr11	-	72842620	72842841	72840876	72840959	72843150	72843328	25293	170183115	4,4,0	437242172	1,0,1	371	150	0.0669936	0.508813	0.945,0.949,1.0	0.994,1.0,0.986	-0.029
25294	ENSG00000137478.15	FCHSD2	chr11	-	72842620	72842841	72841453	72841583	72843150	72843328	25294	278318174	1,6,0	674385294	8,2,5	371	150	0.371505	1	0.991,0.955,1.0	0.971,0.987,0.96	0.009
25295	ENSG00000137478.15	FCHSD2	chr11	-	72849754	72849879	72843448	72843532	72867864	72868026	25295	117,134,61	1,2,4	294163125	1,0,0	275	150	0.145721	0.8572	0.985,0.973,0.893	0.994,1.0,1.0	-0.048
25296	ENSG00000137478.15	FCHSD2	chr11	-	72849754	72849889	72843448	72843532	72867864	72868026	25296	217288149	1,2,4	614284249	1,0,0	285	150	0.662642	1	0.991,0.987,0.951	0.997,1.0,1.0	-0.023
25297	ENSG00000137478.15	FCHSD2	chr11	-	72867864	72868026	72849754	72849889	72887469	72887574	25297	218262140	3,0,3	573250215	0,0,0	312	150	0.564727	1	0.972,1.0,0.957	1.0,1.0,1.0	-0.024
25298	ENSG00000137478.15	FCHSD2	chr11	-	72887469	72887574	72867864	72868026	72889828	72889945	25298	170,166,92	1,4,0	361209144	1,0,0	255	150	0.562093	1	0.99,0.961,1.0	0.995,1.0,1.0	-0.015
25299	ENSG00000137478.15	FCHSD2	chr11	-	72889828	72889945	72887469	72887574	72902542	72902638	25299	141,148,81	0,0,1	307179105	0,0,0	267	150	1	1	1.0,1.0,0.978	1.0,1.0,1.0	-0.007
25300	ENSG00000137478.15	FCHSD2	chr11	-	72900256	72900328	72889828	72889945	72902542	72902638	25300	82,120,63	37,49,26	170,109,86	107,57,35	222	150	0.185575	1	0.6,0.623,0.621	0.518,0.564,0.624	0.046
25301	ENSG00000137478.15	FCHSD2	chr11	-	72902542	72902638	72889828	72889945	72921827	72921950	25301	113,122,70	2,0,0	247,158,91	5,1,3	246	150	0.122995	0.76548	0.972,1.0,1.0	0.968,0.99,0.949	0.022
25302	ENSG00000137478.15	FCHSD2	chr11	-	73000989	73001134	72988963	72989097	73015808	73015885	25302	171219152	0,2,0	620310229	3,0,0	295	150	1	1	1.0,0.982,1.0	0.991,1.0,1.0	-0.003
25303	ENSG00000137478.15	FCHSD2	chr11	-	73015808	73015885	73000989	73001134	73083694	73083740	25303	102,153,81	2,6,2	311194132	4,6,4	227	150	0.709627	1	0.971,0.944,0.964	0.981,0.955,0.956	-0.004
25305	ENSG00000137478.15	FCHSD2	chr11	-	73083694	73083740	73015808	73015885	73141856	73142046	25305	14,18,18	0,0,0	68,35,33	1,0,0	196	150	1	1	1.0,1.0,1.0	0.981,1.0,1.0	0.006
25306	ENSG00000137478.15	FCHSD2	chr11	-	73140030	73140128	73083694	73083740	73141856	73141913	25306	139,159,82	1,1,0	328194108	5,0,0	248	150	1	1	0.988,0.99,1.0	0.975,1.0,1.0	0.001
25307	ENSG00000168010.11	ATG16L2	chr11	+	72822847	72822961	72822321	72822543	72828358	72828478	25307	21,18,8	4,2,0	51,17,21	5,4,4	264	150	0.449608	1	0.749,0.836,1.0	0.853,0.707,0.749	0.092
25308	ENSG00000168010.11	ATG16L2	chr11	+	72823543	72823797	72822847	72822961	72824059	72824122	25308	5,13,11	5,14,7	15,23,11	28,16,4	404	150	0.93214	1	0.271,0.256,0.368	0.166,0.348,0.505	-0.041
25309	ENSG00000168010.11	ATG16L2	chr11	+	72823765	72823797	72822847	72822961	72824059	72824122	25309	0,0,0	5,14,7	0,0,4	28,16,4	182	150	0.213584	1	0.0,0.0,0.0	0.0,0.0,0.452	-0.151
25310	ENSG00000168010.11	ATG16L2	chr11	+	72824059	72824122	72822847	72822961	72824733	72824842	25310	9,24,10	1,5,2	28,14,6	6,4,3	213	150	0.356191	1	0.864,0.772,0.779	0.767,0.711,0.585	0.117
25311	ENSG00000168010.11	ATG16L2	chr11	+	72824733	72824842	72823894	72824122	72825348	72825407	25311	5,20,7	0,0,0	15,12,8	2,0,0	259	150	1	1	1.0,1.0,1.0	0.813,1.0,1.0	0.062
25312	ENSG00000168010.11	ATG16L2	chr11	+	72827187	72827293	72826702	72826823	72828358	72828508	25312	46,64,50	0,0,2	61,55,44	3,0,2	256	150	0.257528	1	1.0,1.0,0.936	0.923,1.0,0.928	0.028
25314	ENSG00000168010.11	ATG16L2	chr11	+	72828882	72828984	72828358	72828776	72842616	72843674	25314	37,25,14	3,1,1	33,32,17	2,4,0	252	150	0.461521	1	0.88,0.937,0.893	0.908,0.826,1.0	-0.008
25315	ENSG00000285693.1	RP11-475M20.2	chr11	-	72812632	72812755	72810440	72810531	72813785	72814054	25315	1,1,0	0,0,0	3,3,1	1,0,0	273	150	1	1	1.0,1.0,NA	0.622,1.0,1.0	0.126
25317	ENSG00000186635.15	ARAP1	chr11	-	72686041	72686191	72685068	72685681	72687438	72687502	25317	350409233	0,2,0	760407288	0,0,0	300	150	1	1	1.0,0.99,1.0	1.0,1.0,1.0	-0.003
25318	ENSG00000186635.15	ARAP1	chr11	-	72686094	72686191	72685643	72685681	72687438	72687502	25318	170198112	0,2,0	343204136	0,0,0	247	150	1	1	1.0,0.984,1.0	1.0,1.0,1.0	-0.005
25319	ENSG00000186635.15	ARAP1	chr11	-	72692752	72692785	72688454	72688537	72693324	72693470	25319	0,3,5	99,107,54	1,5,5	169116115	183	150	0.865963	1	0.0,0.022,0.071	0.005,0.034,0.034	0.007
25320	ENSG00000186635.15	ARAP1	chr11	-	72693691	72693805	72693138	72693470	72694979	72695040	25320	196220134	0,2,0	412151155	0,1,0	264	150	1	1	1.0,0.984,1.0	1.0,0.988,1.0	-0.001
25321	ENSG00000186635.15	ARAP1	chr11	-	72695717	72695865	72695541	72695628	72696548	72696654	25321	217287188	3,0,0	490259250	0,0,0	298	150	1	1	0.973,1.0,1.0	1.0,1.0,1.0	-0.009
25322	ENSG00000186635.15	ARAP1	chr11	-	72704151	72704334	72702904	72703079	72705804	72705890	25322	199182141	35,22,21	450241178	25,23,14	333	150	0.000218772	0.00758912	0.719,0.788,0.752	0.89,0.825,0.851	-0.102
25323	ENSG00000186635.15	ARAP1	chr11	-	72711020	72711141	72710384	72710587	72711429	72711499	25323	241222162	0,2,1	349235181	1,0,0	271	150	1	1	1.0,0.984,0.989	0.995,1.0,1.0	-0.007
25324	ENSG00000186635.15	ARAP1	chr11	-	72712195	72712339	72711429	72711499	72712437	72712568	25324	278294197	0,0,2	505278207	0,0,0	294	150	1	1	1.0,1.0,0.98	1.0,1.0,1.0	-0.007
25325	ENSG00000186635.15	ARAP1	chr11	-	72713175	72713243	72712437	72712568	72714151	72714321	25325	116137110	2,2,0	249137121	0,0,0	218	150	1	1	0.976,0.979,1.0	1.0,1.0,1.0	-0.015
25326	ENSG00000186635.15	ARAP1	chr11	-	72714151	72714321	72712437	72712568	72721849	72722028	25326	61,83,47	0,0,4	104,74,72	0,0,0	320	150	0.750578	1	1.0,1.0,0.846	1.0,1.0,1.0	-0.051
25327	ENSG00000186635.15	ARAP1	chr11	-	72732514	72732597	72726619	72727172	72752327	72752408	25327	62,76,35	19,16,1	136,83,53	34,18,18	233	150	0.259411	1	0.677,0.754,0.958	0.72,0.748,0.655	0.089
25328	ENSG00000156504.17	PABIR2	chrX	-	134772142	134772283	134771095	134771354	134781820	134781917	25328	81,92,80	37,22,29	220138133	19,4,13	291	150	1.73935e-10	4.63969e-08	0.53,0.683,0.587	0.856,0.947,0.841	-0.281
25329	ENSG00000156504.17	PABIR2	chrX	-	134781820	134781917	134769566	134771354	134785885	134785947	25329	145132109	0,0,0	247127150	1,0,0	247	150	1	1	1.0,1.0,1.0	0.993,1.0,1.0	0.002
25330	ENSG00000156504.17	PABIR2	chrX	-	134787471	134787533	134785885	134785947	134788729	134788831	25330	148150107	1,0,0	344167163	0,0,0	212	150	1	1	0.991,1.0,1.0	1.0,1.0,1.0	-0.003
25331	ENSG00000156504.17	PABIR2	chrX	-	134789579	134789636	134789222	134789266	134793814	134793893	25331	77,98,74	60,54,31	89,93,46	164,105,50	207	150	2.22604e-05	0.00128363	0.482,0.568,0.634	0.282,0.391,0.4	0.204
25332	ENSG00000165458.14	INPPL1	chr11	+	72228189	72228253	72224766	72225166	72228347	72228498	25332	202237160	1,4,1	317217166	1,0,0	214	150	1	1	0.993,0.976,0.991	0.996,1.0,1.0	-0.012
25333	ENSG00000165458.14	INPPL1	chr11	+	72228347	72228450	72227880	72228253	72228453	72228498	25333	98,123,86	2,0,0	172,108,93	0,1,0	253	150	1	1	0.967,1.0,1.0	1.0,0.985,1.0	-0.006
25334	ENSG00000165458.14	INPPL1	chr11	+	72228726	72228847	72228347	72228498	72229464	72229558	25334	140226110	0,0,0	238182135	1,0,0	271	150	1	1	1.0,1.0,1.0	0.992,1.0,1.0	0.003
25335	ENSG00000165458.14	INPPL1	chr11	+	72229089	72229230	72228726	72228847	72229464	72229558	25335	338377236	2,7,0	500292216	0,4,4	291	150	0.726917	1	0.989,0.965,1.0	1.0,0.974,0.965	0.005
25336	ENSG00000165458.14	INPPL1	chr11	+	72229662	72229752	72229464	72229558	72229923	72230019	25336	324381269	0,0,1	464324214	0,0,0	240	150	1	1	1.0,1.0,0.994	1.0,1.0,1.0	-0.002
25337	ENSG00000165458.14	INPPL1	chr11	+	72238041	72238175	72237123	72237796	72238262	72239105	25337	265313253	2,5,1	429260222	5,1,2	284	150	0.893985	1	0.986,0.971,0.993	0.978,0.993,0.983	-0.001
25342	ENSG00000139624.14	CERS5	chr12	-	50132961	50133064	50129791	50130694	50134545	50134702	25342	80,90,40	185252153	12,16,8	389161159	253	150	0	0	0.204,0.175,0.134	0.018,0.056,0.029	0.137
25343	ENSG00000139624.14	CERS5	chr12	-	50132961	50134068	50129797	50130694	50134545	50134702	25343	206305191	185252153	117,73,88	389161159	1257	150	0	0	0.117,0.126,0.13	0.035,0.051,0.062	0.075
25346	ENSG00000139624.14	CERS5	chr12	-	50135432	50135652	50134545	50134702	50135731	50135838	25346	20,11,14	216297156	3,5,0	235156137	370	150	5.23453e-05	0.00255103	0.036,0.015,0.035	0.005,0.013,0.0	0.023
25347	ENSG00000139624.14	CERS5	chr12	-	50137727	50137820	50135940	50136069	50138566	50138617	25347	306348258	5,0,6	330231171	2,0,0	243	150	0.409724	1	0.974,1.0,0.964	0.99,1.0,1.0	-0.017
25348	ENSG00000139624.14	CERS5	chr12	-	50138566	50138617	50135940	50136069	50142052	50142110	25348	115,97,78	3,3,7	104,78,31	1,6,4	201	150	0.88826	1	0.966,0.96,0.893	0.987,0.907,0.853	0.024
25349	ENSG00000139624.14	CERS5	chr12	-	50142052	50142110	50138566	50138617	50143073	50143204	25349	248278208	10,20,13	276199125	17,9,5	208	150	0.56254	1	0.947,0.909,0.92	0.921,0.941,0.947	-0.011
25350	ENSG00000139624.14	CERS5	chr12	-	50143951	50144057	50143073	50143204	50167100	50167300	25350	281315167	4,3,4	378180152	5,0,0	256	150	0.16315	0.924531	0.976,0.984,0.961	0.978,1.0,1.0	-0.019
25351	ENSG00000139624.14	CERS5	chr12	-	50144768	50144969	50143951	50144057	50165821	50165943	25351	44,32,29	0,0,0	29,23,12	4,2,0	351	150	0.00264506	0.0501443	1.0,1.0,1.0	0.756,0.831,1.0	0.138
25352	ENSG00000139624.14	CERS5	chr12	-	50144768	50144969	50143951	50144057	50167100	50167303	25352	53,49,45	157,179,84	59,42,20	251,105,99	351	150	0.0864653	0.605489	0.126,0.105,0.186	0.091,0.146,0.079	0.034
25353	ENSG00000139624.14	CERS5	chr12	-	50144768	50145061	50144348	50144364	50167100	50167369	25353	10,13,13	0,5,0	6,2,14	1,0,1	443	150	0.0613068	0.478414	1.0,0.468,1.0	0.67,1.0,0.826	-0.009
25355	ENSG00000139624.14	CERS5	chr12	-	50148471	50148588	50143951	50144057	50167100	50167359	25355	0,7,0	157,179,84	1,2,0	251,105,99	267	150	1	1	0.0,0.021,0.0	0.002,0.011,0.0	0.003
25358	ENSG00000139624.14	CERS5	chr12	-	50154227	50154320	50143951	50144057	50167100	50167328	25358	0,0,1	157,179,84	0,0,2	251,105,99	243	150	1	1	0.0,0.0,0.007	0.0,0.0,0.012	-0.002
25359	ENSG00000139624.14	CERS5	chr12	-	50165821	50165943	50143951	50144057	50167100	50167326	25359	4,2,1	157,179,84	3,2,0	251,105,99	272	150	1	1	0.014,0.006,0.007	0.007,0.01,0.0	0.003
25360	ENSG00000139624.14	CERS5	chr12	-	50165821	50165943	50144768	50144969	50167100	50167326	25360	4,3,1	9,18,16	0,0,0	30,19,8	272	150	0.0019946	0.0405232	0.197,0.084,0.033	0.0,0.0,0.0	0.105
25361	ENSG00000139624.14	CERS5	chr12	-	50165821	50165943	50154227	50154320	50167100	50167326	25361	4,2,1	0,0,1	0,0,1	0,0,0	272	150	1	1	1.0,1.0,0.355	NA,NA,1.0	-0.215
25362	ENSG00000110200.8	ANAPC15	chr11	-	72111156	72111281	72110543	72110603	72112649	72112766	25362	136,126,98	0,2,0	360181213	1,0,0	275	150	1	1	1.0,0.972,1.0	0.995,1.0,1.0	-0.008
25363	ENSG00000110200.8	ANAPC15	chr11	-	72111156	72111286	72110543	72110603	72112649	72112686	25363	145136104	0,2,0	385196224	1,0,0	280	150	1	1	1.0,0.973,1.0	0.995,1.0,1.0	-0.007
25364	ENSG00000110200.8	ANAPC15	chr11	-	72111411	72111496	72111156	72111281	72112649	72112754	25364	87,59,40	4,0,0	203,92,107	0,4,2	235	150	0.848674	1	0.933,1.0,1.0	1.0,0.936,0.972	0.008
25365	ENSG00000110200.8	ANAPC15	chr11	-	72111411	72111496	72111156	72111286	72112649	72112754	25365	93,107,83	7,1,5	322179157	16,9,8	235	150	0.557037	1	0.895,0.986,0.914	0.928,0.927,0.926	0.005
25366	ENSG00000110200.8	ANAPC15	chr11	-	72111441	72111496	72111156	72111281	72112649	72112774	25366	25,19,16	4,0,0	62,45,38	0,4,2	205	150	0.778197	1	0.821,1.0,1.0	1.0,0.892,0.933	-0.001
25367	ENSG00000110200.8	ANAPC15	chr11	-	72111441	72111496	72111156	72111286	72112649	72112774	25367	44,31,26	7,1,5	94,75,52	16,9,8	205	150	0.473516	1	0.821,0.958,0.792	0.811,0.859,0.826	0.025
25368	ENSG00000184154.15	LRTOMT	chr11	+	72085410	72085573	72080594	72080885	72088296	72088380	25368	0,0,0	16,28,7	4,0,0	46,30,9	313	150	0.580417	1	0.0,0.0,0.0	0.04,0.0,0.0	-0.013
25370	ENSG00000184154.15	LRTOMT	chr11	+	72088296	72088380	72080336	72080885	72089028	72089165	25370	37,44,14	2,2,0	76,42,11	3,0,6	234	150	0.180089	0.987066	0.922,0.934,1.0	0.942,1.0,0.54	0.125
25371	ENSG00000184154.15	LRTOMT	chr11	+	72088296	72088380	72080336	72080885	72093495	72093701	25371	9,15,7	4,8,1	27,12,1	16,0,4	234	150	0.914365	1	0.591,0.546,0.818	0.52,1.0,0.138	0.099
25372	ENSG00000184154.15	LRTOMT	chr11	+	72088339	72088380	72080835	72080885	72089028	72089165	25372	5,13,4	2,2,0	6,3,13	3,0,6	191	150	0.123674	0.768058	0.663,0.836,1.0	0.611,1.0,0.63	0.086
25373	ENSG00000184154.15	LRTOMT	chr11	+	72089028	72089165	72080336	72080885	72093495	72093701	25373	41,14,13	4,8,1	39,24,28	16,0,4	287	150	0.813836	1	0.843,0.478,0.872	0.56,1.0,0.785	-0.051
25374	ENSG00000184154.15	LRTOMT	chr11	+	72089028	72089165	72080336	72080885	72094947	72094970	25374	8,2,1	0,0,0	7,3,9	3,0,0	287	150	0.409261	1	1.0,1.0,1.0	0.549,1.0,1.0	0.15
25375	ENSG00000184154.15	LRTOMT	chr11	+	72089028	72089165	72088296	72088380	72093495	72093701	25375	68,51,23	0,6,3	97,55,43	8,1,0	287	150	0.561305	1	1.0,0.816,0.8	0.864,0.966,1.0	-0.071
25376	ENSG00000184154.15	LRTOMT	chr11	+	72089416	72089596	72089028	72089165	72093495	72093701	25376	0,0,0	36,12,12	0,0,2	33,21,20	330	150	1	1	0.0,0.0,0.0	0.0,0.0,0.043	-0.014
25377	ENSG00000184154.15	LRTOMT	chr11	+	72093495	72093701	72080665	72080885	72094947	72094970	25377	81,56,31	0,0,0	124,61,41	3,0,0	356	150	0.508158	1	1.0,1.0,1.0	0.946,1.0,1.0	0.018
25378	ENSG00000184154.15	LRTOMT	chr11	+	72093495	72093701	72089028	72089165	72094947	72094970	25378	113,60,42	1,0,0	141,82,57	1,0,0	356	150	1	1	0.979,1.0,1.0	0.983,1.0,1.0	-0.001
25379	ENSG00000137497.18	NUMA1	chr11	-	72004639	72004816	72004224	72004341	72005232	72005369	25379	151417951160	0,0,2	262319331583	0,0,0	327	150	1	1	1.0,1.0,0.996	1.0,1.0,1.0	-0.001
25380	ENSG00000137497.18	NUMA1	chr11	-	72008091	72008145	72007188	72007435	72008687	72008845	25380	6,8,6	575610440	14,7,18	856575606	204	150	0.212001	1	0.008,0.01,0.01	0.012,0.009,0.021	-0.005
25381	ENSG00000137497.18	NUMA1	chr11	-	72008687	72008845	72007188	72007435	72008966	72009185	25381	144315921135	0,0,0	267116951564	2,0,0	308	150	1	1	1.0,1.0,1.0	0.998,1.0,1.0	0.001
25382	ENSG00000137497.18	NUMA1	chr11	-	72009267	72009387	72008966	72009185	72010785	72010854	25382	139915951091	0,0,0	361717011485	0,2,0	270	150	1	1	1.0,1.0,1.0	1.0,0.998,1.0	0.001
25383	ENSG00000137497.18	NUMA1	chr11	-	72010785	72010854	72009267	72009387	72012894	72013312	25383	10881370885	0,0,2	346314271340	0,1,2	219	150	1	1	1.0,1.0,0.997	1.0,0.999,0.998	0
25384	ENSG00000137497.18	NUMA1	chr11	-	72012400	72012442	72010785	72010854	72012894	72016260	25384	118,134,82	664861569	274,111,97	2377919896	192	150	0.00434906	0.0724089	0.122,0.108,0.101	0.083,0.086,0.078	0.028
25386	ENSG00000137497.18	NUMA1	chr11	-	72017686	72017827	72016407	72016530	72018182	72018300	25386	11121210808	0,0,0	273214121165	0,2,0	291	150	1	1	1.0,1.0,1.0	1.0,0.997,1.0	0.001
25387	ENSG00000137497.18	NUMA1	chr11	-	72024273	72024353	72023064	72023147	72029204	72029290	25387	713841570	0,0,0	1369915663	2,2,0	230	150	1	1	1.0,1.0,1.0	0.998,0.997,1.0	0.002
25388	ENSG00000137497.18	NUMA1	chr11	-	72029204	72029290	72024070	72024353	72035901	72035975	25388	553685468	1,0,0	1111793548	0,0,0	236	150	1	1	0.997,1.0,1.0	1.0,1.0,1.0	-0.001
25389	ENSG00000137497.18	NUMA1	chr11	-	72049418	72049539	72035901	72035975	72050661	72050833	25389	32,20,16	0,1,0	60,33,17	0,0,0	271	150	1	1	1.0,0.917,1.0	1.0,1.0,1.0	-0.028
25390	ENSG00000137497.18	NUMA1	chr11	-	72049418	72049539	72035901	72035975	72062588	72062686	25390	33,19,16	0,0,1	60,34,17	1,0,0	271	150	1	1	1.0,1.0,0.899	0.971,1.0,1.0	-0.024
25391	ENSG00000137497.18	NUMA1	chr11	-	72049418	72049539	72035901	72035975	72068104	72068231	25391	32,19,17	6,1,7	60,33,19	4,4,9	271	150	0.766448	1	0.747,0.913,0.573	0.893,0.82,0.539	-0.006
25392	ENSG00000137497.18	NUMA1	chr11	-	72049418	72049539	72035901	72035975	72069841	72069911	25392	64,50,24	143192135	143,55,41	348228159	271	150	0.57873	1	0.199,0.126,0.09	0.185,0.118,0.125	-0.004
25393	ENSG00000137497.18	NUMA1	chr11	-	72049418	72049539	72035901	72035975	72080457	72080542	25393	32,19,16	0,7,8	61,33,17	4,6,3	271	150	0.345937	1	1.0,0.6,0.525	0.894,0.753,0.758	-0.093
25394	ENSG00000137497.18	NUMA1	chr11	-	72050661	72050833	72035901	72035975	72069841	72069911	25394	0,2,0	143192135	8,3,0	348228159	322	150	1	1	0.0,0.005,0.0	0.011,0.006,0.0	-0.004
25395	ENSG00000137497.18	NUMA1	chr11	-	72050661	72050833	72049418	72049539	72069841	72069911	25395	0,2,0	32,31,8	8,3,0	83,22,24	322	150	0.0268452	0.270414	0.0,0.029,0.0	0.043,0.06,0.0	-0.025
25396	ENSG00000137497.18	NUMA1	chr11	-	72062588	72062686	72035901	72035975	72069841	72069911	25396	2,0,3	143192135	2,4,1	348228159	248	150	1	1	0.008,0.0,0.013	0.003,0.01,0.004	0.001
25397	ENSG00000137497.18	NUMA1	chr11	-	72062588	72062686	72049418	72049539	72069841	72069911	25397	3,0,3	32,31,8	1,5,1	83,22,24	248	150	0.751277	1	0.054,0.0,0.185	0.007,0.121,0.025	0.029
25398	ENSG00000137497.18	NUMA1	chr11	-	72068078	72068231	72035901	72035975	72069841	72069911	25398	8,1,1	143192135	25,6,7	348228159	303	150	0.00503638	0.0807221	0.027,0.003,0.004	0.034,0.013,0.021	-0.011
25400	ENSG00000137497.18	NUMA1	chr11	-	72068104	72068231	72035901	72035975	72069841	72070063	25400	14,2,8	143192135	22,10,14	348228159	277	150	0.356849	1	0.05,0.006,0.031	0.033,0.023,0.046	-0.005
25401	ENSG00000137497.18	NUMA1	chr11	-	72068104	72068231	72049418	72049539	72069841	72070063	25401	8,1,2	32,31,8	18,6,7	83,22,24	277	150	0.122514	0.76364	0.119,0.017,0.119	0.105,0.129,0.136	-0.038
25402	ENSG00000137497.18	NUMA1	chr11	-	72068495	72068617	72035901	72035975	72069841	72069911	25402	2,0,2	143192135	0,0,1	348228159	272	150	1	1	0.008,0.0,0.008	0.0,0.0,0.003	0.004
25403	ENSG00000137497.18	NUMA1	chr11	-	72068495	72068617	72068104	72068231	72069841	72069911	25403	2,2,2	9,1,2	0,2,5	17,5,6	272	150	0.478281	1	0.109,0.524,0.355	0.0,0.181,0.315	0.164
25404	ENSG00000137497.18	NUMA1	chr11	-	72069841	72069911	72035901	72035975	72080319	72080389	25404	110,138,94	0,0,0	254186123	5,1,0	220	150	0.752156	1	1.0,1.0,1.0	0.972,0.992,1.0	0.012
25405	ENSG00000137497.18	NUMA1	chr11	-	72069841	72069911	72035901	72035975	72080457	72080494	25405	157199146	0,7,8	392248169	4,6,3	220	150	0.140776	0.837925	1.0,0.951,0.926	0.985,0.966,0.975	-0.016
25406	ENSG00000137497.18	NUMA1	chr11	-	72069841	72069911	72049418	72049539	72080457	72080494	25406	62,49,26	0,0,0	142,56,46	1,0,0	220	150	1	1	1.0,1.0,1.0	0.99,1.0,1.0	0.003
25407	ENSG00000137497.18	NUMA1	chr11	-	72076567	72076757	72069841	72069911	72080457	72080478	25407	2,0,0	97,103,78	0,0,2	255,111,98	340	150	1	1	0.009,0.0,0.0	0.0,0.0,0.009	0
25411	ENSG00000137496.18	IL18BP	chr11	+	72001200	72001324	72000350	72000557	72001404	72001424	25411	43,26,23	0,0,0	41,42,48	0,2,0	274	150	1	1	1.0,1.0,1.0	1.0,0.92,1.0	0.027
25414	ENSG00000137496.18	IL18BP	chr11	+	72001783	72001948	72001404	72001552	72002552	72002697	25414	19,43,17	2,1,0	57,29,25	2,1,0	315	150	0.286089	1	0.819,0.953,1.0	0.931,0.932,1.0	-0.03
25415	ENSG00000254469.9	RP11-849H4.2	chr11	-	71878708	71878823	71865503	71865854	71916073	71916252	25415	0,2,2	0,0,0	6,6,1	5,4,7	265	150	1	1	NA,1.0,1.0	0.404,0.459,0.075	0.687
25416	ENSG00000254469.9	RP11-849H4.2	chr11	-	71923308	71923475	71918884	71919026	71925932	71926104	25416	15,35,8	0,0,0	75,42,21	2,1,0	317	150	0.297659	1	1.0,1.0,1.0	0.947,0.952,1.0	0.034
25417	ENSG00000254469.9	RP11-849H4.2	chr11	-	71923308	71923475	71918884	71919026	71928364	71928421	25417	25,53,10	4,0,1	91,43,33	0,0,0	317	150	0.0608749	0.476351	0.747,1.0,0.826	1.0,1.0,1.0	-0.142
25418	ENSG00000254469.9	RP11-849H4.2	chr11	-	71923308	71923475	71918884	71919026	71928448	71928624	25418	20,32,10	0,0,0	67,32,19	1,0,0	317	150	1	1	1.0,1.0,1.0	0.969,1.0,1.0	0.01
25419	ENSG00000254469.9	RP11-849H4.2	chr11	-	71925932	71926104	71918884	71919026	71928364	71928403	25419	4,10,0	4,0,1	9,1,13	0,0,0	322	150	0.00627599	0.0947222	0.318,1.0,0.0	1.0,1.0,1.0	-0.561
25420	ENSG00000254469.9	RP11-849H4.2	chr11	-	71925932	71926104	71918884	71919026	71928448	71928594	25420	2,7,0	0,0,0	4,1,4	1,0,0	322	150	1	1	1.0,1.0,NA	0.651,1.0,1.0	0.116
25421	ENSG00000254469.9	RP11-849H4.2	chr11	-	71925932	71926104	71923308	71923475	71928364	71928403	25421	7,15,0	13,23,2	22,12,15	31,13,14	322	150	0.190633	1	0.201,0.233,0.0	0.248,0.301,0.333	-0.149
25422	ENSG00000254469.9	RP11-849H4.2	chr11	-	71925932	71926104	71923308	71923475	71928448	71928594	25422	5,12,0	8,2,2	17,12,6	7,2,0	322	150	0.0386954	0.349164	0.225,0.736,0.0	0.531,0.736,1.0	-0.435
25423	ENSG00000248671.8	ALG1L9P	chr11	-	71802857	71802972	71794362	71795254	71807592	71807656	25423	1,2,0	0,1,0	4,0,0	0,0,0	265	150	1	1	1.0,0.531,NA	1.0,NA,NA	-0.234
25425	ENSG00000067365.15	METTL22	chr16	+	8623756	8623895	8621682	8621775	8625495	8625798	25425	0,0,1	21,31,17	0,1,0	61,35,34	289	150	1	1	0.0,0.0,0.03	0.0,0.015,0.0	0.005
25426	ENSG00000067365.15	METTL22	chr16	+	8623852	8624118	8621709	8621775	8625495	8625713	25426	7,15,5	21,31,17	18,19,15	61,35,34	416	150	0.7529	1	0.107,0.149,0.096	0.096,0.164,0.137	-0.015
25427	ENSG00000067365.15	METTL22	chr16	+	8635038	8635079	8628729	8629110	8635167	8635282	25427	38,47,43	36,43,23	73,38,46	50,32,29	191	150	0.630076	1	0.453,0.462,0.595	0.534,0.483,0.555	-0.021
25428	ENSG00000067365.15	METTL22	chr16	+	8635167	8635312	8628729	8629110	8639090	8639162	25428	87,74,41	0,2,2	141,95,71	3,0,2	295	150	0.90719	1	1.0,0.95,0.912	0.96,1.0,0.948	-0.015
25429	ENSG00000067365.15	METTL22	chr16	+	8639090	8639162	8628729	8629110	8641130	8641184	25429	39,24,28	1,0,0	58,40,23	1,2,0	222	150	0.528063	1	0.963,1.0,1.0	0.975,0.931,1.0	0.019
25430	ENSG00000067365.15	METTL22	chr16	+	8641402	8641445	8641130	8641184	8642126	8642207	25430	0,0,2	70,51,54	0,0,0	123,70,55	193	150	1	1	0.0,0.0,0.028	0.0,0.0,0.0	0.009
25431	ENSG00000067365.15	METTL22	chr16	+	8644528	8644725	8642462	8642565	8646107	8646218	25431	43,62,28	0,0,0	41,44,35	3,0,0	347	150	0.785768	1	1.0,1.0,1.0	0.855,1.0,1.0	0.048
25432	ENSG00000067365.15	METTL22	chr16	+	8644556	8644725	8642462	8642565	8646107	8646191	25432	114,100,69	0,0,0	94,87,79	3,0,0	319	150	1	1	1.0,1.0,1.0	0.936,1.0,1.0	0.021
25433	ENSG00000147044.23	CASK	chrX	-	41522998	41523025	41520332	41520596	41523950	41524034	25433	0,0,0	75,103,73	0,2,0	145,83,55	177	150	1	1	0.0,0.0,0.0	0.0,0.02,0.0	-0.007
25434	ENSG00000147044.23	CASK	chrX	-	41523950	41524034	41514933	41520596	41531006	41531209	25434	128166116	0,0,0	262127110	2,0,0	234	150	1	1	1.0,1.0,1.0	0.988,1.0,1.0	0.004
25435	ENSG00000147044.23	CASK	chrX	-	41529528	41529648	41523950	41524034	41531006	41531209	25435	0,0,0	78,109,78	4,2,0	181,84,79	270	150	1	1	0.0,0.0,0.0	0.012,0.013,0.0	-0.008
25436	ENSG00000147044.23	CASK	chrX	-	41555599	41555635	41553718	41553915	41557031	41557100	25436	48,60,35	43,53,32	151,64,47	59,26,18	186	150	9.87958e-06	0.000670343	0.474,0.477,0.469	0.674,0.665,0.678	-0.199
25437	ENSG00000147044.23	CASK	chrX	-	41555599	41555635	41553718	41553915	41559778	41559847	25437	52,38,22	1,0,0	107,49,41	2,1,0	186	150	1	1	0.977,1.0,1.0	0.977,0.975,1.0	0.008
25438	ENSG00000147044.23	CASK	chrX	-	41557031	41557100	41553718	41553915	41559778	41559847	25438	97,107,54	1,0,0	128,73,43	2,1,0	219	150	1	1	0.985,1.0,1.0	0.978,0.98,1.0	0.009
25439	ENSG00000147044.23	CASK	chrX	-	41557031	41557100	41555599	41555635	41559778	41559847	25439	82,99,46	32,23,11	177,91,61	64,29,30	219	150	0.194392	1	0.637,0.747,0.741	0.654,0.682,0.582	0.069
25440	ENSG00000147044.23	CASK	chrX	-	41569667	41569746	41561558	41561644	41578339	41578453	25440	135,149,69	1,0,0	203,143,90	0,0,0	229	150	1	1	0.989,1.0,1.0	1.0,1.0,1.0	-0.004
25441	ENSG00000147044.23	CASK	chrX	-	41622616	41622634	41609903	41610025	41626603	41626703	25441	72,85,45	36,35,22	133,53,68	101,49,29	168	150	0.0741056	0.545645	0.641,0.684,0.646	0.54,0.491,0.677	0.088
25443	ENSG00000147044.23	CASK	chrX	-	41671427	41671530	41665276	41665452	41739383	41739456	25443	72,194,97	0,0,1	307171179	0,0,0	253	150	1	1	1.0,1.0,0.983	1.0,1.0,1.0	-0.006
25445	ENSG00000147044.23	CASK	chrX	-	41853096	41853227	41787177	41787283	41922929	41923010	25445	81,88,31	0,0,2	220,72,62	7,5,1	281	150	0.00317439	0.0575438	1.0,1.0,0.892	0.944,0.885,0.971	0.031
25446	ENSG00000147044.23	CASK	chrX	-	41853114	41853227	41786809	41787283	41922929	41922947	25446	130,129,71	0,0,2	360142108	7,5,1	263	150	0.0149152	0.178723	1.0,1.0,0.953	0.967,0.942,0.984	0.02
25447	ENSG00000198482.14	ZNF808	chr19	+	52532907	52533009	52527667	52527711	52543265	52543347	25447	12,14,7	0,2,1	11,6,9	1,0,1	252	150	0.527499	1	1.0,0.806,0.806	0.868,1.0,0.843	-0.033
25448	ENSG00000198482.14	ZNF808	chr19	+	52532907	52533009	52527708	52527909	52543265	52543347	25448	9,5,5	0,0,1	6,2,6	0,0,0	252	150	1	1	1.0,1.0,0.749	1.0,1.0,1.0	-0.084
25449	ENSG00000198482.14	ZNF808	chr19	+	52547511	52547638	52543265	52543347	52553106	52553166	25449	18,14,15	6,17,7	58,28,42	12,8,0	277	150	0.00204176	0.041296	0.619,0.308,0.537	0.724,0.655,1.0	-0.305
25452	ENSG00000172890.13	NADSYN1	chr11	+	71460040	71460213	71458427	71458544	71460721	71460947	25452	4,7,2	0,2,0	2,13,8	0,3,3	323	150	0.0018868	0.0388799	1.0,0.619,1.0	1.0,0.668,0.553	0.133
25453	ENSG00000172890.13	NADSYN1	chr11	+	71466723	71466766	71464052	71464142	71472448	71472491	25453	0,0,0	73,92,64	0,0,2	67,82,42	193	150	1	1	0.0,0.0,0.0	0.0,0.0,0.036	-0.012
25454	ENSG00000172890.13	NADSYN1	chr11	+	71473568	71473686	71473277	71473366	71474394	71474526	25454	146180122	0,1,0	164112100	1,0,0	268	150	1	1	1.0,0.99,1.0	0.989,1.0,1.0	0
25455	ENSG00000172890.13	NADSYN1	chr11	+	71476032	71477438	71474394	71474526	71478394	71478469	25455	200272192	50,70,30	287181104	79,22,33	1556	150	0.938865	1	0.278,0.273,0.382	0.259,0.442,0.233	0
25456	ENSG00000172890.13	NADSYN1	chr11	+	71477344	71477438	71474394	71474526	71478394	71478469	25456	22,13,32	50,70,30	35,16,7	79,22,33	244	150	0.846275	1	0.213,0.102,0.396	0.214,0.309,0.115	0.024
25457	ENSG00000172890.13	NADSYN1	chr11	+	71480218	71480274	71478394	71478469	71480754	71480879	25457	27,21,21	83,96,65	17,9,18	133,72,65	206	150	0.0152675	0.18163	0.192,0.137,0.19	0.085,0.083,0.168	0.061
25458	ENSG00000172890.13	NADSYN1	chr11	+	71481355	71481404	71480754	71480879	71481922	71482025	25458	153187109	0,2,1	193,106,89	1,0,0	199	150	1	1	1.0,0.986,0.988	0.993,1.0,1.0	-0.006
25459	ENSG00000172890.13	NADSYN1	chr11	+	71481355	71481404	71480754	71480879	71482000	71482025	25459	51,41,27	0,0,1	40,28,20	0,0,0	199	150	1	1	1.0,1.0,0.953	1.0,1.0,1.0	-0.016
25460	ENSG00000172890.13	NADSYN1	chr11	+	71481922	71482025	71481355	71481404	71482848	71482986	25460	226291169	0,0,0	365157132	2,0,0	253	150	1	1	1.0,1.0,1.0	0.991,1.0,1.0	0.003
25461	ENSG00000172890.13	NADSYN1	chr11	+	71482000	71482025	71481355	71481404	71482848	71483017	25461	44,49,28	0,0,0	53,17,20	2,0,0	175	150	1	1	1.0,1.0,1.0	0.958,1.0,1.0	0.014
25462	ENSG00000172890.13	NADSYN1	chr11	+	71501301	71501426	71498351	71498528	71505567	71505872	25462	92117110	0,0,1	110,87,75	0,0,0	275	150	1	1	1.0,1.0,0.984	1.0,1.0,1.0	-0.005
25463	ENSG00000172890.13	NADSYN1	chr11	+	71501301	71501426	71498351	71498528	71521089	71521204	25463	94119110	1,7,0	109,90,76	0,0,0	275	150	0.0510103	0.422893	0.981,0.903,1.0	1.0,1.0,1.0	-0.039
25464	ENSG00000172890.13	NADSYN1	chr11	+	71503089	71503303	71501301	71501426	71505567	71505872	25464	27,29,7	0,0,0	7,9,8	1,0,0	364	150	1	1	1.0,1.0,1.0	0.743,1.0,1.0	0.086
25465	ENSG00000161618.10	ALDH16A1	chr19	+	49458485	49458588	49453224	49453421	49459669	49459730	25465	49,54,25	1,0,0	106,65,52	0,0,0	253	150	1	1	0.967,1.0,1.0	1.0,1.0,1.0	-0.011
25467	ENSG00000161618.10	ALDH16A1	chr19	+	49459669	49459848	49453287	49453421	49460821	49460899	25467	63,47,45	2,0,1	135,101,65	0,0,0	329	150	0.327457	1	0.935,1.0,0.954	1.0,1.0,1.0	-0.037
25468	ENSG00000161618.10	ALDH16A1	chr19	+	49461883	49462036	49461618	49461800	49462569	49462755	25468	77,88,88	0,0,0	270155118	2,1,2	303	150	0.587305	1	1.0,1.0,1.0	0.985,0.987,0.967	0.02
25469	ENSG00000161618.10	ALDH16A1	chr19	+	49465737	49465871	49464631	49464762	49466081	49466283	25469	83,93,45	0,0,0	144128116	0,0,1	284	150	1	1	1.0,1.0,1.0	1.0,1.0,0.984	0.005
25470	ENSG00000161618.10	ALDH16A1	chr19	+	49465737	49465905	49464631	49464762	49466081	49466283	25470	132,177,96	0,0,0	327241192	0,0,1	318	150	1	1	1.0,1.0,1.0	1.0,1.0,0.989	0.004
25471	ENSG00000161618.10	ALDH16A1	chr19	+	49465780	49465905	49464631	49464762	49466081	49466283	25471	47,80,47	0,0,0	156,100,63	0,0,1	275	150	1	1	1.0,1.0,1.0	1.0,1.0,0.972	0.009
25472	ENSG00000258561.2	RP11-72M17.1	chr14	-	66494735	66494856	66265274	66269042	66496261	66496342	25472	0,0,0	2,0,0	1,1,0	0,0,0	271	150	1	1	0.0,NA,NA	1.0,1.0,NA	-1
25476	ENSG00000162105.20	SHANK2	chr11	-	70489327	70489348	70485313	70487720	70490275	70490387	25476	0,0,6	21,22,11	0,0,3	28,16,25	171	150	0.164584	0.929862	0.0,0.0,0.324	0.0,0.0,0.095	0.076
25477	ENSG00000162105.20	SHANK2	chr11	-	70500569	70500590	70492334	70492465	70501922	70501931	25477	0,0,0	19,9,9	0,1,2	16,10,3	171	150	1	1	0.0,0.0,0.0	0.0,0.081,0.369	-0.15
25478	ENSG00000162105.20	SHANK2	chr11	-	70500569	70500596	70492334	70492465	70502205	70502286	25478	0,0,0	11,12,4	0,0,1	34,15,12	177	150	1	1	0.0,0.0,0.0	0.0,0.0,0.066	-0.022
25479	ENSG00000162105.20	SHANK2	chr11	-	70500569	70500599	70492334	70492465	70502205	70502286	25479	0,0,0	11,12,4	0,0,1	34,15,12	180	150	1	1	0.0,0.0,0.0	0.0,0.0,0.065	-0.022
25480	ENSG00000162105.20	SHANK2	chr11	-	70501922	70501931	70492334	70492465	70502205	70502286	25480	20,11,8	11,12,4	14,7,7	34,15,12	159	150	0.00150754	0.0330725	0.632,0.464,0.654	0.28,0.306,0.355	0.27
25481	ENSG00000162105.20	SHANK2	chr11	-	70502205	70502286	70492334	70492465	70502795	70502859	25481	37,48,24	0,0,0	78,36,37	0,0,3	231	150	0.847253	1	1.0,1.0,1.0	1.0,1.0,0.889	0.037
25482	ENSG00000162105.20	SHANK2	chr11	-	70661595	70661678	70659827	70659952	70698687	70698763	25482	37,48,32	0,0,0	40,24,20	4,0,0	233	150	0.539859	1	1.0,1.0,1.0	0.866,1.0,1.0	0.045
25485	ENSG00000085733.16	CTTN	chr11	+	70407297	70407384	70405264	70405361	70407517	70407591	25485	660802544	1,0,0	1328612556	0,2,0	237	150	1	1	0.998,1.0,1.0	1.0,0.995,1.0	0.001
25486	ENSG00000085733.16	CTTN	chr11	+	70417012	70417123	70415662	70415717	70419745	70419856	25486	803970617	0,0,0	1565870675	0,0,1	261	150	1	1	1.0,1.0,1.0	1.0,1.0,0.997	0.001
25487	ENSG00000085733.16	CTTN	chr11	+	70419745	70419856	70417012	70417123	70420399	70420510	25487	8121108707	0,0,2	1765853668	0,0,0	261	150	1	1	1.0,1.0,0.995	1.0,1.0,1.0	-0.002
25488	ENSG00000085733.16	CTTN	chr11	+	70420399	70420510	70419745	70419856	70421469	70421580	25488	9551198780	7,0,2	1859979709	0,0,0	261	150	1	1	0.987,1.0,0.996	1.0,1.0,1.0	-0.006
25489	ENSG00000085733.16	CTTN	chr11	+	70420399	70420510	70419745	70419856	70422939	70422995	25489	499674421	4,4,2	1012480388	4,1,1	261	150	1	1	0.986,0.99,0.992	0.993,0.996,0.996	-0.006
25490	ENSG00000085733.16	CTTN	chr11	+	70421469	70421580	70419745	70419856	70422939	70422995	25490	450495362	4,4,2	831437347	4,1,1	261	150	0.747534	1	0.985,0.986,0.99	0.992,0.996,0.995	-0.007
25491	ENSG00000085733.16	CTTN	chr11	+	70421469	70421580	70420399	70420510	70422939	70422995	25491	9551106762	54,79,41	1720969696	49,36,26	261	150	3.38705e-05	0.00179359	0.91,0.889,0.914	0.953,0.939,0.939	-0.039
25492	ENSG00000085733.16	CTTN	chr11	+	70422508	70422631	70420385	70420510	70422939	70422995	25492	5,3,3	54,79,41	4,7,7	49,36,26	273	150	0.0169908	0.196551	0.048,0.02,0.039	0.043,0.097,0.129	-0.054
25493	ENSG00000085733.16	CTTN	chr11	+	70433624	70433718	70433100	70433278	70435025	70435152	25493	217284159	0,2,0	335246205	0,1,0	244	150	1	1	1.0,0.989,1.0	1.0,0.993,1.0	-0.001
25494	ENSG00000085733.16	CTTN	chr11	+	70433646	70433718	70433100	70433278	70435025	70435119	25494	727936603	0,2,0	1205819631	0,1,0	222	150	1	1	1.0,0.997,1.0	1.0,0.998,1.0	0
25495	ENSG00000131626.19	PPFIA1	chr11	+	70322396	70322554	70271921	70272436	70324401	70324503	25495	0,2,0	78,107,61	0,0,0	156,108,66	308	150	1	1	0.0,0.009,0.0	0.0,0.0,0.0	0.003
25496	ENSG00000131626.19	PPFIA1	chr11	+	70333021	70333096	70331959	70332094	70333469	70333553	25496	0,0,0	72,91,60	1,0,0	151,81,72	225	150	1	1	0.0,0.0,0.0	0.004,0.0,0.0	-0.001
25498	ENSG00000131626.19	PPFIA1	chr11	+	70348188	70348420	70343668	70343892	70354300	70354452	25498	131195147	0,2,0	383168141	0,0,0	382	150	1	1	1.0,0.975,1.0	1.0,1.0,1.0	-0.008
25499	ENSG00000131626.19	PPFIA1	chr11	+	70349922	70350039	70348188	70348420	70350993	70351023	25499	17,22,17	54,59,46	76,44,53	69,44,35	267	150	5.14273e-09	1.03599e-06	0.15,0.173,0.172	0.382,0.36,0.46	-0.236
25500	ENSG00000131626.19	PPFIA1	chr11	+	70349922	70350039	70348188	70348420	70354300	70354452	25500	6,10,8	6,10,8	33,17,25	35,24,14	267	150	0.879758	1	0.36,0.36,0.36	0.346,0.285,0.501	-0.017
25501	ENSG00000131626.19	PPFIA1	chr11	+	70350993	70351023	70348188	70348420	70354300	70354452	25501	78,89,61	6,10,8	93,52,47	35,24,14	180	150	2.76512e-07	3.29328e-05	0.915,0.881,0.864	0.689,0.644,0.737	0.197
25502	ENSG00000131626.19	PPFIA1	chr11	+	70350993	70351023	70349922	70350039	70354300	70354452	25502	36,42,24	0,0,0	67,35,41	0,0,1	180	150	1	1	1.0,1.0,1.0	1.0,1.0,0.972	0.009
25503	ENSG00000131626.19	PPFIA1	chr11	+	70365372	70365435	70362287	70362488	70372211	70372390	25503	42,59,26	1,0,1	66,50,32	2,3,0	213	150	1	1	0.967,1.0,0.948	0.959,0.921,1.0	0.012
25504	ENSG00000131626.19	PPFIA1	chr11	+	70365372	70365435	70362287	70362488	70372214	70372390	25504	64,81,52	12,7,11	116,92,70	47,19,27	213	150	0.00291321	0.053894	0.79,0.891,0.769	0.635,0.773,0.646	0.132
25505	ENSG00000131626.19	PPFIA1	chr11	+	70365940	70365967	70365372	70365435	70372211	70372390	25505	13,27,17	0,0,0	15,6,5	6,0,0	177	150	0.00641814	0.0964711	1.0,1.0,1.0	0.679,1.0,1.0	0.107
25506	ENSG00000131626.19	PPFIA1	chr11	+	70365940	70365967	70365372	70365435	70372214	70372390	25506	50,62,50	22,22,26	76,35,26	56,42,38	177	150	0.000145466	0.0055919	0.658,0.705,0.62	0.535,0.414,0.367	0.222
25507	ENSG00000131626.19	PPFIA1	chr11	+	70374659	70374829	70372476	70372574	70374917	70375093	25507	6,1,0	96,116,84	6,2,0	194,74,85	320	150	1	1	0.028,0.004,0.0	0.014,0.013,0.0	0.002
25509	ENSG00000205683.12	DPF3	chr14	-	72669951	72671338	72629623	72629736	72674239	72674368	25509	66,78,51	0,1,4	130,58,43	1,0,2	1537	150	0.136975	0.82284	1.0,0.884,0.554	0.927,1.0,0.677	-0.055
25513	ENSG00000110092.4	CCND1	chr11	+	69643831	69643991	69643030	69643246	69647993	69648142	25513	305837392205	7,0,0	695642693422	0,1,0	310	150	1	1	0.995,1.0,1.0	1.0,1.0,1.0	-0.002
25529	ENSG00000287725.1	RP11-554A11.11	chr11	+	69078891	69079020	69078733	69078793	69135434	69135532	25529	39,34,19	0,0,0	42,22,24	1,0,0	279	150	1	1	1.0,1.0,1.0	0.958,1.0,1.0	0.014
25530	ENSG00000162341.18	TPCN2	chr11	+	69079833	69079883	69078891	69079020	69081399	69081499	25530	5,6,1	7,13,5	14,12,10	20,8,13	200	150	0.106988	0.698818	0.349,0.257,0.13	0.344,0.529,0.366	-0.168
25531	ENSG00000287725.1	RP11-554A11.11	chr11	+	69081399	69081499	69078891	69079020	69083944	69084016	25531	24,23,12	0,0,0	42,29,21	1,1,0	250	150	1	1	1.0,1.0,1.0	0.962,0.946,1.0	0.031
25532	ENSG00000287725.1	RP11-554A11.11	chr11	+	69081399	69081499	69078891	69079020	69135434	69135532	25532	7,9,3	4,7,3	13,6,12	2,4,1	250	150	0.0293056	0.287809	0.512,0.435,0.375	0.796,0.474,0.878	-0.275
25533	ENSG00000287725.1	RP11-554A11.11	chr11	+	69081399	69081499	69078891	69079020	69159445	69162440	25533	5,9,3	6,0,3	15,6,12	0,0,0	250	150	3.9839e-06	0.000315288	0.333,1.0,0.375	1.0,1.0,1.0	-0.431
25534	ENSG00000287725.1	RP11-554A11.11	chr11	+	69083944	69084016	69078891	69079020	69085670	69085752	25534	1,0,1	0,0,0	3,1,0	0,0,2	222	150	1	1	1.0,NA,1.0	1.0,1.0,0.0	0.333
25535	ENSG00000162341.18	TPCN2	chr11	+	69085209	69085286	69083944	69084016	69085670	69085752	25535	29,21,8	0,0,0	47,55,25	1,0,0	227	150	1	1	1.0,1.0,1.0	0.969,1.0,1.0	0.01
25536	ENSG00000287725.1	RP11-554A11.11	chr11	+	69085670	69085752	69078891	69079020	69159445	69162440	25536	0,0,1	6,0,3	2,1,2	0,0,0	232	150	1	1	0.0,NA,0.177	1.0,1.0,1.0	-0.911
25537	ENSG00000287725.1	RP11-554A11.11	chr11	+	69085847	69085930	69085670	69085752	69159445	69162440	25537	12,18,4	0,0,0	24,16,24	2,0,0	233	150	1	1	1.0,1.0,1.0	0.885,1.0,1.0	0.038
25538	ENSG00000287725.1	RP11-554A11.11	chr11	+	69086522	69086604	69085847	69085930	69087111	69087206	25538	36,19,28	0,0,0	84,48,32	0,1,0	232	150	1	1	1.0,1.0,1.0	1.0,0.969,1.0	0.01
25539	ENSG00000287725.1	RP11-554A11.11	chr11	+	69135434	69135532	69078891	69079020	69159445	69162440	25539	2,8,7	6,0,3	2,9,2	0,0,0	248	150	1.16007e-05	0.000763865	0.168,1.0,0.585	1.0,1.0,1.0	-0.416
25540	ENSG00000287725.1	RP11-554A11.11	chr11	+	69135434	69135532	69081399	69081499	69159445	69162440	25540	3,4,4	0,0,0	0,5,1	2,0,0	248	150	0.246648	1	1.0,1.0,1.0	0.0,1.0,1.0	0.333
25541	ENSG00000287725.1	RP11-554A11.11	chr11	+	69135434	69135532	69085847	69085930	69159445	69162440	25541	3,4,5	1,0,0	0,5,2	2,0,1	248	150	0.0990039	0.663152	0.645,1.0,1.0	0.0,1.0,0.547	0.366
25542	ENSG00000287725.1	RP11-554A11.11	chr11	+	69135434	69135532	69087874	69088366	69159445	69162440	25542	2,4,5	0,0,0	0,9,1	0,1,0	248	150	1	1	1.0,1.0,1.0	NA,0.845,1.0	0.078
25543	ENSG00000162341.18	TPCN2	chr11	+	69054032	69054097	69048931	69049106	69057577	69057694	25543	7,14,0	1,1,0	23,7,9	0,1,0	215	150	1	1	0.83,0.907,NA	1.0,0.83,1.0	-0.075
25544	ENSG00000162341.18	TPCN2	chr11	+	69054032	69054097	69048931	69049106	69062883	69062990	25544	4,13,0	1,4,2	21,6,9	2,2,2	215	150	0.12217	0.762413	0.736,0.694,0.0	0.88,0.677,0.758	-0.295
25545	ENSG00000162341.18	TPCN2	chr11	+	69054720	69054797	69054032	69054097	69055174	69055352	25545	26,12,9	0,12,0	31,16,27	2,5,3	227	150	0.73997	1	1.0,0.398,1.0	0.911,0.679,0.856	-0.016
25546	ENSG00000162341.18	TPCN2	chr11	+	69055174	69055352	69054032	69054097	69057577	69057694	25546	22,33,12	4,1,0	29,20,14	3,1,0	328	150	0.882666	1	0.716,0.938,1.0	0.816,0.901,1.0	-0.021
25547	ENSG00000162341.18	TPCN2	chr11	+	69057577	69057694	69048931	69049106	69062883	69062990	25547	25,27,19	1,4,2	47,36,15	2,2,2	267	150	0.44198	1	0.934,0.791,0.842	0.93,0.91,0.808	-0.027
25548	ENSG00000162341.18	TPCN2	chr11	+	69057577	69057694	69054032	69054097	69062883	69062990	25548	28,27,19	0,0,0	50,36,15	1,0,0	267	150	1	1	1.0,1.0,1.0	0.966,1.0,1.0	0.011
25549	ENSG00000162341.18	TPCN2	chr11	+	69063894	69063967	69062883	69062990	69067502	69067605	25549	25,18,17	0,0,0	45,25,27	4,0,0	223	150	0.724784	1	1.0,1.0,1.0	0.883,1.0,1.0	0.039
25550	ENSG00000162341.18	TPCN2	chr11	+	69063894	69063967	69062883	69062990	69070429	69070495	25550	13,7,10	3,10,1	29,7,14	6,1,0	223	150	0.0728904	0.539888	0.745,0.32,0.871	0.765,0.825,1.0	-0.218
25551	ENSG00000162341.18	TPCN2	chr11	+	69067502	69067605	69062883	69062990	69070429	69070495	25551	12,15,15	3,10,1	38,22,18	6,1,0	253	150	0.0261369	0.265327	0.703,0.471,0.899	0.79,0.929,1.0	-0.215
25552	ENSG00000162341.18	TPCN2	chr11	+	69067502	69067605	69063894	69063967	69070429	69070495	25552	28,26,24	3,0,3	55,41,33	5,1,2	253	150	0.725392	1	0.847,1.0,0.826	0.867,0.96,0.907	-0.02
25553	ENSG00000162341.18	TPCN2	chr11	+	69070429	69070495	69062883	69062990	69078481	69078601	25553	1,6,2	0,0,0	6,1,0	0,1,0	216	150	1	1	1.0,1.0,1.0	1.0,0.41,NA	0.295
25554	ENSG00000162341.18	TPCN2	chr11	+	69071355	69071420	69070429	69070495	69071922	69072023	25554	28,35,21	2,0,0	41,20,30	0,0,0	215	150	1	1	0.907,1.0,1.0	1.0,1.0,1.0	-0.031
25555	ENSG00000162341.18	TPCN2	chr11	+	69071355	69071420	69070429	69070495	69078481	69078601	25555	9,13,9	0,0,0	15,14,15	3,0,0	215	150	0.665727	1	1.0,1.0,1.0	0.777,1.0,1.0	0.074
25556	ENSG00000162341.18	TPCN2	chr11	+	69071922	69072023	69070429	69070495	69078481	69078601	25556	11,6,5	0,0,0	3,4,5	3,0,0	251	150	0.233198	1	1.0,1.0,1.0	0.374,1.0,1.0	0.209
25557	ENSG00000162341.18	TPCN2	chr11	+	69071922	69072023	69071355	69071420	69078481	69078601	25557	27,22,18	0,0,0	30,11,20	0,2,0	251	150	1	1	1.0,1.0,1.0	1.0,0.767,1.0	0.078
25558	ENSG00000162341.18	TPCN2	chr11	+	69072626	69072708	69071922	69072023	69078481	69078601	25558	13,19,9	7,11,7	19,8,4	3,4,2	232	150	0.104441	0.687572	0.546,0.528,0.454	0.804,0.564,0.564	-0.135
25559	ENSG00000162341.18	TPCN2	chr11	+	69072914	69073001	69072626	69072708	69078481	69078601	25559	16,33,12	0,1,1	42,51,22	0,0,0	237	150	1	1	1.0,0.954,0.884	1.0,1.0,1.0	-0.054
25562	ENSG00000162341.18	TPCN2	chr11	+	69129454	69129600	69087874	69088366	69135434	69136296	25562	0,0,1	1,0,1	0,0,0	0,4,0	296	150	1	1	0.0,NA,0.336	NA,0.0,NA	0.168
25563	ENSG00000132740.10	IGHMBP2	chr11	+	68906068	68906238	68903862	68904038	68908144	68908337	25563	76,97,49	0,0,0	193,76,65	0,2,0	320	150	1	1	1.0,1.0,1.0	1.0,0.947,1.0	0.018
25564	ENSG00000132740.10	IGHMBP2	chr11	+	68906068	68906242	68903912	68904038	68908144	68908337	25564	58,51,38	0,0,0	159,46,36	0,2,0	324	150	1	1	1.0,1.0,1.0	1.0,0.914,1.0	0.029
25565	ENSG00000132740.10	IGHMBP2	chr11	+	68906068	68906384	68903925	68904038	68908144	68908192	25565	51,50,34	0,0,0	146,49,38	0,2,0	466	150	1	1	1.0,1.0,1.0	1.0,0.887,1.0	0.038
25566	ENSG00000132740.10	IGHMBP2	chr11	+	68908533	68908631	68908144	68908337	68911439	68911479	25566	59,81,46	0,0,1	129,82,72	0,0,0	248	150	1	1	1.0,1.0,0.965	1.0,1.0,1.0	-0.012
25568	ENSG00000132740.10	IGHMBP2	chr11	+	68914184	68914350	68911439	68911603	68914822	68915023	25568	0,0,1	34,46,32	0,0,0	52,53,27	316	150	1	1	0.0,0.0,0.015	0.0,0.0,0.0	0.005
25572	ENSG00000132740.10	IGHMBP2	chr11	+	68926292	68926365	68917735	68917883	68929182	68929357	25572	0,1,0	60,52,27	0,0,0	115,60,60	223	150	1	1	0.0,0.013,0.0	0.0,0.0,0.0	0.004
25574	ENSG00000132740.10	IGHMBP2	chr11	+	68929733	68930434	68929182	68929357	68933298	68933481	25574	21,29,27	17,30,17	44,39,30	60,32,32	851	150	0.272607	1	0.179,0.146,0.219	0.114,0.177,0.142	0.037
25577	ENSG00000132740.10	IGHMBP2	chr11	+	68930322	68930434	68929182	68929357	68933298	68933381	25577	0,4,1	17,30,17	2,4,3	60,32,32	262	150	0.626986	1	0.0,0.071,0.033	0.019,0.067,0.051	-0.011
25578	ENSG00000132740.10	IGHMBP2	chr11	+	68932926	68933123	68929182	68929357	68933264	68933481	25578	0,2,0	0,1,0	1,5,3	0,0,0	347	150	1	1	NA,0.464,NA	1.0,1.0,1.0	-0.536
25579	ENSG00000132740.10	IGHMBP2	chr11	+	68932926	68933123	68929182	68929357	68933298	68933481	25579	0,2,0	17,30,17	1,4,3	60,32,32	347	150	0.262867	1	0.0,0.028,0.0	0.007,0.051,0.039	-0.023
25580	ENSG00000132740.10	IGHMBP2	chr11	+	68932926	68933123	68930322	68930434	68933264	68933481	25580	0,2,0	0,0,0	1,5,3	0,0,1	347	150	1	1	NA,1.0,NA	1.0,1.0,0.565	0.145
25581	ENSG00000132740.10	IGHMBP2	chr11	+	68932926	68933123	68930322	68930434	68933298	68933481	25581	0,2,0	0,3,1	1,4,3	2,4,3	347	150	1	1	NA,0.224,0.0	0.178,0.302,0.302	-0.149
25582	ENSG00000132740.10	IGHMBP2	chr11	+	68933298	68933481	68929182	68929357	68933794	68933913	25582	66,73,42	0,0,1	162,106,77	0,0,0	333	150	1	1	1.0,1.0,0.95	1.0,1.0,1.0	-0.017
25588	ENSG00000132740.10	IGHMBP2	chr11	+	68938657	68938844	68938181	68938354	68939533	68940601	25588	0,2,0	59,42,45	3,0,4	134,54,57	337	150	1	1	0.0,0.021,0.0	0.01,0.0,0.03	-0.006
25589	ENSG00000197345.13	MRPL21	chr11	-	68900534	68900605	68897926	68898012	68903722	68903778	25589	121140114	0,4,0	213117107	0,2,0	221	150	1	1	1.0,0.96,1.0	1.0,0.975,1.0	-0.005
25590	ENSG00000197345.13	MRPL21	chr11	-	68900547	68900605	68897593	68898012	68903722	68903802	25590	367383241	0,4,0	696401351	0,2,0	208	150	1	1	1.0,0.986,1.0	1.0,0.993,1.0	-0.002
25591	ENSG00000110721.12	CHKA	chr11	-	68061492	68061830	68053514	68054047	68061952	68062034	25591	12,16,10	114,115,66	25,9,8	135,97,82	488	150	0.89058	1	0.031,0.041,0.044	0.054,0.028,0.029	0.002
25592	ENSG00000110721.12	CHKA	chr11	-	68064524	68064631	68061952	68062034	68065785	68065894	25592	150161124	0,0,2	232,188,99	2,1,0	257	150	1	1	1.0,1.0,0.973	0.985,0.991,1.0	-0.001
25593	ENSG00000110721.12	CHKA	chr11	-	68068878	68068937	68066428	68066516	68070188	68070293	25593	101,141,91	0,0,0	196170126	1,1,0	209	150	1	1	1.0,1.0,1.0	0.993,0.992,1.0	0.005
25594	ENSG00000110721.12	CHKA	chr11	-	68074716	68074830	68070723	68070857	68081403	68081457	25594	168199143	1,6,3	367239170	11,5,1	264	150	0.710543	1	0.99,0.95,0.964	0.95,0.964,0.99	0
25595	ENSG00000110721.12	CHKA	chr11	-	68081403	68081457	68074716	68074830	68097018	68097130	25595	96,114,88	3,6,1	172,153,93	11,1,4	204	150	0.733743	1	0.959,0.933,0.985	0.92,0.991,0.945	0.007
25596	ENSG00000110721.12	CHKA	chr11	-	68082490	68082520	68081403	68081457	68089820	68089880	25596	0,0,0	0,2,0	3,0,1	0,3,0	180	150	1	1	NA,0.0,NA	1.0,0.0,1.0	-0.667
25597	ENSG00000110721.12	CHKA	chr11	-	68082490	68082520	68081403	68081457	68097018	68097130	25597	0,0,0	42,68,45	1,2,1	86,90,43	180	150	1	1	0.0,0.0,0.0	0.01,0.018,0.019	-0.016
25598	ENSG00000110721.12	CHKA	chr11	-	68089820	68089880	68081403	68081457	68097018	68097130	25598	0,2,0	42,68,45	0,3,0	86,90,43	210	150	1	1	0.0,0.021,0.0	0.0,0.023,0.0	-0.001
25606	ENSG00000169057.24	MECP2	chrX	-	154039791	154039903	154032434	154032557	154092183	154092307	25606	2,0,1	47,36,26	1,2,0	64,50,34	262	150	1	1	0.024,0.0,0.022	0.009,0.022,0.0	0.005
25608	ENSG00000169057.24	MECP2	chrX	-	154056940	154057179	154032491	154032557	154057742	154057842	25608	7,6,1	1,0,0	10,23,0	0,0,0	389	150	1	1	0.73,1.0,1.0	1.0,1.0,NA	-0.09
25609	ENSG00000169057.24	MECP2	chrX	-	154056940	154057254	154032206	154032557	154057742	154057842	25609	6,5,2	1,0,0	5,27,0	0,0,0	464	150	1	1	0.66,1.0,1.0	1.0,1.0,NA	-0.113
25610	ENSG00000169057.24	MECP2	chrX	-	154057742	154057842	154032206	154032557	154058398	154058522	25610	2,4,0	2,0,0	5,1,0	2,1,0	250	150	1	1	0.375,1.0,NA	0.6,0.375,NA	0.2
25611	ENSG00000169057.24	MECP2	chrX	-	154058398	154058548	154032465	154032557	154092183	154092307	25611	3,0,0	47,36,26	2,1,1	64,50,34	300	150	1	1	0.031,0.0,0.0	0.015,0.01,0.014	-0.003
25612	ENSG00000169057.24	MECP2	chrX	-	154058398	154058566	154032206	154032557	154092183	154092307	25612	2,0,0	47,36,26	2,1,3	64,50,34	318	150	0.568945	1	0.02,0.0,0.0	0.015,0.009,0.04	-0.015
25615	ENSG00000169057.24	MECP2	chrX	-	154092183	154092307	154032206	154032557	154097603	154097663	25615	70,61,57	0,11,0	93,84,56	16,13,14	274	150	0.000460603	0.0134586	1.0,0.752,1.0	0.761,0.78,0.686	0.175
25616	ENSG00000160172.10	FAM86C2P	chr11	-	67796683	67796833	67791766	67793293	67797659	67797925	25616	5,5,0	0,0,0	1,2,1	2,0,0	300	150	1	1	1.0,1.0,NA	0.2,1.0,1.0	0.267
25617	ENSG00000160172.10	FAM86C2P	chr11	-	67796683	67796833	67791766	67793293	67803001	67803064	25617	6,3,0	15,8,12	1,3,2	21,15,9	300	150	0.309131	1	0.167,0.158,0.0	0.023,0.091,0.1	0.037
25618	ENSG00000160172.10	FAM86C2P	chr11	-	67799373	67799475	67793195	67793293	67803001	67803064	25618	3,13,6	15,8,12	7,5,11	21,15,9	252	150	0.812794	1	0.106,0.492,0.229	0.166,0.166,0.421	0.025
25619	ENSG00000160172.10	FAM86C2P	chr11	-	67799373	67799475	67796682	67796833	67803001	67803064	25619	3,8,5	2,0,0	6,3,7	0,1,1	252	150	0.742893	1	0.472,1.0,1.0	1.0,0.641,0.806	0.008
25620	ENSG00000160172.10	FAM86C2P	chr11	-	67799373	67799475	67798007	67798141	67803001	67803064	25620	3,8,9	0,1,0	7,4,10	0,0,0	252	150	1	1	1.0,0.826,1.0	1.0,1.0,1.0	-0.058
25622	ENSG00000167799.10	NUDT8	chr11	-	67628322	67628400	67627937	67628251	67628918	67629051	25622	79,75,49	0,0,0	130,75,65	1,0,1	228	150	1	1	1.0,1.0,1.0	0.988,1.0,0.977	0.012
25624	ENSG00000231793.5	DOC2GP	chr11	-	67614888	67614939	67613453	67613611	67615070	67615205	25624	0,4,0	0,0,0	0,0,1	0,0,2	201	150	1	1	NA,1.0,NA	NA,NA,0.272	0.728
25630	ENSG00000110711.11	AIP	chr11	+	67487005	67487185	67482792	67483257	67489266	67489455	25630	9931140783	0,0,0	278113021054	2,0,0	330	150	1	1	1.0,1.0,1.0	0.998,1.0,1.0	0.001
25631	ENSG00000110711.11	AIP	chr11	+	67487005	67487185	67482792	67483257	67490037	67490214	25631	628656458	26,26,1	1662821681	13,4,3	330	150	1.6503e-09	3.66725e-07	0.917,0.92,0.995	0.983,0.989,0.99	-0.043
25632	ENSG00000110711.11	AIP	chr11	+	67489266	67489455	67483067	67483257	67490037	67490214	25632	558724429	26,26,1	1329747675	13,4,3	339	150	2.96678e-08	4.8126e-06	0.905,0.925,0.995	0.978,0.988,0.99	-0.044
25633	ENSG00000110711.11	AIP	chr11	+	67489266	67489455	67487005	67487185	67490037	67490214	25633	9491250772	26,42,18	250612561073	60,28,25	339	150	0.239131	1	0.942,0.929,0.95	0.949,0.952,0.95	-0.01
25634	ENSG00000175634.15	RPS6KB2	chr11	+	67428912	67429022	67428493	67428623	67429119	67429240	25634	27,30,19	5,6,4	58,30,20	12,6,4	260	150	0.872464	1	0.757,0.743,0.733	0.736,0.743,0.743	0.004
25635	ENSG00000175634.15	RPS6KB2	chr11	+	67428981	67429022	67428482	67428623	67429119	67429240	25635	87,97,79	5,6,4	230,94,97	12,6,4	191	150	0.918076	1	0.932,0.927,0.939	0.938,0.925,0.95	-0.005
25637	ENSG00000175634.15	RPS6KB2	chr11	+	67432352	67432492	67431367	67431515	67432599	67432657	25637	17,42,25	85,101,56	39,29,13	184,109,89	290	150	0.0158728	0.186736	0.094,0.177,0.188	0.099,0.121,0.07	0.056
25638	ENSG00000175634.15	RPS6KB2	chr11	+	67432355	67432492	67431367	67431515	67432599	67432657	25638	15,45,28	85,101,56	56,38,17	184,109,89	287	150	0.302134	1	0.084,0.189,0.207	0.137,0.154,0.091	0.033
25641	ENSG00000175634.15	RPS6KB2	chr11	+	67433125	67433216	67432951	67433042	67433339	67433447	25641	155180109	13,2,3	336220173	6,6,0	241	150	0.0183714	0.207286	0.881,0.982,0.958	0.972,0.958,1.0	-0.036
25642	ENSG00000175634.15	RPS6KB2	chr11	+	67433994	67434057	67433125	67433447	67434197	67434275	25642	154220145	0,0,0	432274236	0,1,0	213	150	1	1	1.0,1.0,1.0	1.0,0.995,1.0	0.002
25643	ENSG00000175634.15	RPS6KB2	chr11	+	67434581	67434694	67434376	67434484	67434988	67435018	25643	249193160	2,0,0	422312234	0,0,1	263	150	1	1	0.986,1.0,1.0	1.0,1.0,0.993	-0.002
25644	ENSG00000172508.10	CARNS1	chr11	+	67416175	67416202	67415677	67415763	67417406	67417677	25644	0,1,2	0,1,0	1,0,0	0,0,0	177	150	1	1	NA,0.459,1.0	1.0,NA,NA	-0.27
25647	ENSG00000118705.17	RPN2	chr20	+	37184179	37184373	37179160	37179369	37198396	37198492	25647	144318541072	2,0,1	283618331510	0,0,0	344	150	1	1	0.997,1.0,0.998	1.0,1.0,1.0	-0.002
25648	ENSG00000118705.17	RPN2	chr20	+	37184179	37184373	37179160	37179369	37203884	37203960	25648	7481000615	0,0,0	1630949807	0,0,3	344	150	1	1	1.0,1.0,1.0	1.0,1.0,0.992	0.003
25649	ENSG00000118705.17	RPN2	chr20	+	37198396	37198492	37179317	37179369	37203884	37203960	25649	37,21,24	0,0,0	29,31,26	0,0,3	246	150	0.817081	1	1.0,1.0,1.0	1.0,1.0,0.841	0.053
25650	ENSG00000118705.17	RPN2	chr20	+	37198396	37198492	37184179	37184373	37199049	37199225	25650	12181478821	0,0,0	204715041255	6,0,0	246	150	1	1	1.0,1.0,1.0	0.995,1.0,1.0	0.002
25651	ENSG00000118705.17	RPN2	chr20	+	37198396	37198492	37184179	37184373	37203884	37203960	25651	582680384	0,3,0	956717601	1,0,6	246	150	1	1	1.0,0.993,1.0	0.998,1.0,0.984	0.004
25652	ENSG00000118705.17	RPN2	chr20	+	37199049	37199225	37184179	37184373	37203884	37203960	25652	9301186693	0,3,0	14841122926	1,0,6	326	150	1	1	1.0,0.995,1.0	0.999,1.0,0.986	0.003
25653	ENSG00000118705.17	RPN2	chr20	+	37199049	37199225	37198396	37198492	37203884	37203960	25653	156619841130	1,0,0	257019101580	1,0,0	326	150	1	1	0.999,1.0,1.0	0.999,1.0,1.0	0
25654	ENSG00000118705.17	RPN2	chr20	+	37200446	37200494	37199049	37199225	37203884	37203960	25654	37,26,22	708894512	43,37,16	1083858705	198	150	0.543217	1	0.038,0.022,0.032	0.029,0.032,0.017	0.005
25655	ENSG00000118705.17	RPN2	chr20	+	37203884	37203960	37200446	37200494	37204766	37204901	25655	433510325	0,1,0	959506394	0,0,0	226	150	1	1	1.0,0.997,1.0	1.0,1.0,1.0	-0.001
25656	ENSG00000118705.17	RPN2	chr20	+	37207272	37207449	37204766	37204901	37210046	37210150	25656	171921361299	0,0,2	304718761747	0,0,1	327	150	1	1	1.0,1.0,0.997	1.0,1.0,0.999	-0.001
25657	ENSG00000118705.17	RPN2	chr20	+	37213759	37213865	37210046	37210165	37223877	37223969	25657	12041425860	0,0,0	179813611013	0,1,0	256	150	1	1	1.0,1.0,1.0	1.0,0.999,1.0	0
25658	ENSG00000118705.17	RPN2	chr20	+	37232295	37232391	37229972	37230059	37234019	37234095	25658	11361400761	43,44,20	163111321017	49,38,21	246	150	0.440542	1	0.942,0.951,0.959	0.953,0.948,0.967	-0.005
25659	ENSG00000118705.17	RPN2	chr20	+	37232295	37232391	37229972	37230059	37236579	37236709	25659	537635349	0,0,0	723532449	2,2,0	246	150	1	1	1.0,1.0,1.0	0.995,0.994,1.0	0.004
25660	ENSG00000118705.17	RPN2	chr20	+	37234019	37234095	37229869	37230059	37236579	37236709	25660	487588314	0,0,0	682565462	2,2,0	226	150	1	1	1.0,1.0,1.0	0.996,0.995,1.0	0.003
25661	ENSG00000118705.17	RPN2	chr20	+	37234019	37234095	37232295	37232391	37236579	37236709	25661	10431308708	0,1,0	154711241013	5,0,3	226	150	1	1	1.0,0.999,1.0	0.995,1.0,0.996	0.003
25662	ENSG00000118705.17	RPN2	chr20	+	37236579	37236709	37234019	37234095	37241302	37241417	25662	8811130668	0,0,1	15181144970	0,0,0	280	150	1	1	1.0,1.0,0.997	1.0,1.0,1.0	-0.001
25663	ENSG00000118705.17	RPN2	chr20	+	37238401	37238449	37236579	37236709	37241302	37241619	25663	184223135	327436228	92,75,68	621489368	198	150	0	0	0.299,0.279,0.31	0.101,0.104,0.123	0.187
25664	ENSG00000175482.9	POLD4	chr11	-	67352690	67352802	67350771	67352019	67352987	67353077	25664	164269152	0,3,0	197115108	0,0,0	262	150	1	1	1.0,0.981,1.0	1.0,1.0,1.0	-0.006
25666	ENSG00000172830.13	SSH3	chr11	+	67304772	67305007	67304117	67304155	67306837	67306962	25666	165192147	2,0,0	160,108,91	0,0,0	385	150	1	1	0.97,1.0,1.0	1.0,1.0,1.0	-0.01
25667	ENSG00000172830.13	SSH3	chr11	+	67304776	67305007	67304048	67304155	67306837	67307113	25667	114,113,92	2,0,0	104,61,53	0,0,0	381	150	1	1	0.957,1.0,1.0	1.0,1.0,1.0	-0.014
25668	ENSG00000172830.13	SSH3	chr11	+	67307041	67307113	67306837	67306962	67307370	67307436	25668	73,76,50	0,0,3	62,28,24	2,0,0	222	150	1	1	1.0,1.0,0.918	0.954,1.0,1.0	-0.012
25669	ENSG00000172830.13	SSH3	chr11	+	67307370	67307436	67306837	67307113	67307548	67307737	25669	79,73,56	0,0,1	71,30,28	0,0,0	216	150	1	1	1.0,1.0,0.975	1.0,1.0,1.0	-0.008
25670	ENSG00000172830.13	SSH3	chr11	+	67307548	67307737	67307370	67307436	67307845	67307906	25670	111,109,89	1,0,0	88,49,47	7,3,2	339	150	7.14511e-06	0.000515263	0.98,1.0,1.0	0.848,0.878,0.912	0.114
25671	ENSG00000172830.13	SSH3	chr11	+	67309396	67309543	67308411	67308458	67309767	67309968	25671	176162112	0,0,0	120,73,56	1,3,0	297	150	0.415647	1	1.0,1.0,1.0	0.984,0.925,1.0	0.03
25672	ENSG00000173020.11	GRK2	chr11	+	67281092	67281184	67280731	67280783	67281458	67281558	25672	341400214	0,0,0	768398365	0,3,0	242	150	1	1	1.0,1.0,1.0	1.0,0.988,1.0	0.004
25674	ENSG00000173020.11	GRK2	chr11	+	67283127	67283228	67282751	67282818	67283853	67283949	25674	126,171,85	0,3,0	277,183,96	0,0,0	251	150	1	1	1.0,0.971,1.0	1.0,1.0,1.0	-0.01
25675	ENSG00000173020.11	GRK2	chr11	+	67283706	67283773	67283127	67283228	67283853	67283949	25675	339369235	4,0,0	851391322	5,0,0	217	150	1	1	0.983,1.0,1.0	0.992,1.0,1.0	-0.003
25676	ENSG00000173020.11	GRK2	chr11	+	67284846	67284983	67284210	67284373	67285074	67285188	25676	403552277	0,0,0	848491455	0,2,0	287	150	1	1	1.0,1.0,1.0	1.0,0.992,1.0	0.003
25677	ENSG00000173120.15	KDM2A	chr11	+	67121233	67121358	67119262	67120049	67180078	67180217	25677	113,127,67	0,2,0	230127105	0,0,0	275	150	1	1	1.0,0.972,1.0	1.0,1.0,1.0	-0.009
25678	ENSG00000173120.15	KDM2A	chr11	+	67131951	67132073	67121268	67121358	67180078	67180217	25678	4,6,3	63,61,36	8,7,1	146,69,66	272	150	0.535312	1	0.034,0.051,0.044	0.029,0.053,0.008	0.013
25679	ENSG00000173120.15	KDM2A	chr11	+	67181319	67181398	67180078	67180217	67181845	67181892	25679	126,73,59	0,1,0	176,106,82	0,0,0	229	150	1	1	1.0,0.98,1.0	1.0,1.0,1.0	-0.007
25680	ENSG00000173120.15	KDM2A	chr11	+	67219287	67219403	67217730	67217884	67228036	67228163	25680	117,157,99	0,0,0	252173111	2,0,0	266	150	1	1	1.0,1.0,1.0	0.986,1.0,1.0	0.005
25681	ENSG00000173120.15	KDM2A	chr11	+	67243008	67243092	67231565	67231960	67245188	67245458	25681	193,176,83	1,0,3	282145128	0,2,2	234	150	1	1	0.992,1.0,0.947	1.0,0.979,0.976	-0.005
25682	ENSG00000173227.14	SYT12	chr11	+	67030434	67030559	67030099	67030178	67034644	67034838	25682	0,0,0	1,0,0	0,1,0	0,0,0	275	150	1	1	0.0,NA,NA	NA,1.0,NA	-1
25684	ENSG00000111328.7	CDK2AP1	chr12	-	123259042	123259148	123252029	123252542	123260273	123260447	25684	29,24,23	0,0,0	72,27,21	1,0,0	256	150	1	1	1.0,1.0,1.0	0.977,1.0,1.0	0.008
25685	ENSG00000111328.7	CDK2AP1	chr12	-	123260273	123260503	123250111	123252542	123260825	123260943	25685	58,38,24	3,2,1	80,53,53	0,3,0	380	150	0.0375172	0.342079	0.884,0.882,0.905	1.0,0.875,1.0	-0.068
25686	ENSG00000173599.15	PC	chr11	-	66855026	66855095	66853238	66853383	66856145	66856270	25686	0,0,0	0,3,0	0,0,1	0,0,0	219	150	1	1	NA,0.0,NA	NA,NA,1.0	-1
25687	ENSG00000173599.15	PC	chr11	-	66855026	66855133	66853238	66853383	66856145	66856269	25687	0,0,0	0,3,0	0,0,1	0,0,0	257	150	1	1	NA,0.0,NA	NA,NA,1.0	-1
25688	ENSG00000173599.15	PC	chr11	-	66948087	66948203	66872023	66872159	66952429	66952468	25688	0,0,0	39,38,26	0,0,1	172,78,52	266	150	1	1	0.0,0.0,0.0	0.0,0.0,0.011	-0.004
25691	ENSG00000173599.15	PC	chr11	-	66952429	66952468	66872023	66872159	66957739	66957996	25691	9,14,11	1,0,0	89,33,25	0,0,0	189	150	1	1	0.877,1.0,1.0	1.0,1.0,1.0	-0.041
25692	ENSG00000173599.15	PC	chr11	-	66954248	66954436	66952295	66952468	66957739	66957996	25692	20,26,14	0,0,1	38,18,12	8,5,0	338	150	2.22987e-05	0.00128506	1.0,1.0,0.861	0.678,0.615,1.0	0.189
25693	ENSG00000173599.15	PC	chr11	-	66954248	66954436	66952295	66952468	66957868	66957996	25693	20,23,14	0,0,0	38,18,12	2,0,0	338	150	1	1	1.0,1.0,1.0	0.894,1.0,1.0	0.035
25694	ENSG00000173599.15	PC	chr11	-	66954248	66954436	66952295	66952468	66958321	66958383	25694	22,27,14	24,22,11	49,22,16	75,36,22	338	150	0.0360331	0.332522	0.289,0.353,0.361	0.225,0.213,0.244	0.107
25696	ENSG00000173599.15	PC	chr11	-	66957739	66957996	66952429	66952468	66958321	66958372	25696	11,5,3	24,22,11	34,20,2	75,36,22	407	150	0.368387	1	0.145,0.077,0.091	0.143,0.17,0.032	-0.011
25697	ENSG00000173599.15	PC	chr11	-	66957739	66957996	66954248	66954436	66958321	66958372	25697	11,8,2	2,4,0	26,15,2	11,4,4	407	150	0.292975	1	0.67,0.424,1.0	0.466,0.58,0.156	0.297
25698	ENSG00000173599.15	PC	chr11	-	66957868	66957996	66952429	66952468	66958321	66958344	25698	1,2,0	24,22,11	9,3,1	75,36,22	278	150	0.0400888	0.35757	0.022,0.047,0.0	0.061,0.043,0.024	-0.02
25699	ENSG00000173599.15	PC	chr11	-	66957868	66957996	66954248	66954436	66958321	66958344	25699	1,2,0	2,4,0	7,3,1	11,4,4	278	150	1	1	0.212,0.212,NA	0.256,0.288,0.119	-0.009
25700	ENSG00000173653.8	RCE1	chr11	+	66843955	66844039	66842834	66843861	66844285	66844364	25700	91,142,48	0,1,1	178,122,89	0,0,0	234	150	1	1	1.0,0.989,0.969	1.0,1.0,1.0	-0.014
25701	ENSG00000173653.8	RCE1	chr11	+	66843959	66844039	66843647	66843861	66844285	66844364	25701	55,88,41	0,1,1	112,84,47	0,0,0	230	150	1	1	1.0,0.983,0.964	1.0,1.0,1.0	-0.018
25702	ENSG00000173653.8	RCE1	chr11	+	66844285	66844364	66843955	66844039	66844868	66845008	25702	108,144,66	1,0,0	184,128,91	0,0,0	229	150	1	1	0.986,1.0,1.0	1.0,1.0,1.0	-0.005
25703	ENSG00000173653.8	RCE1	chr11	+	66845165	66845237	66844868	66845036	66845499	66845562	25703	142150129	3,0,0	214172150	0,0,0	222	150	1	1	0.97,1.0,1.0	1.0,1.0,1.0	-0.01
25704	ENSG00000173653.8	RCE1	chr11	+	66845499	66845562	66845165	66845237	66845859	66846528	25704	125142116	14,19,17	191174128	34,23,12	213	150	0.763913	1	0.863,0.84,0.828	0.798,0.842,0.883	0.003
25705	ENSG00000077264.16	PAK3	chrX	+	111013827	111013900	110944284	110944628	111103158	111103306	25705	0,1,3	11,14,9	0,0,2	12,8,1	223	150	0.590983	1	0.0,0.046,0.183	0.0,0.0,0.574	-0.115
25706	ENSG00000077264.16	PAK3	chrX	+	111013827	111013900	110944284	110944628	111123076	111123278	25706	0,9,3	0,2,5	0,0,2	0,0,0	223	150	1	1	NA,0.752,0.288	NA,NA,1.0	-0.48
25707	ENSG00000077264.16	PAK3	chrX	+	111096542	111096737	111096324	111096415	111097389	111097456	25707	8,7,0	25,30,8	11,5,6	37,18,14	345	150	0.375838	1	0.122,0.092,0.0	0.114,0.108,0.157	-0.055
25708	ENSG00000077264.16	PAK3	chrX	+	111097389	111097456	111096190	111096415	111097574	111097684	25708	68,68,18	13,10,13	72,34,28	25,5,17	217	150	0.546885	1	0.783,0.825,0.489	0.666,0.825,0.532	0.025
25709	ENSG00000077264.16	PAK3	chrX	+	111097389	111097456	111096190	111096415	111123076	111123278	25709	7,16,3	0,0,0	12,8,9	3,0,2	217	150	0.0149941	0.179338	1.0,1.0,1.0	0.734,1.0,0.757	0.17
25710	ENSG00000077264.16	PAK3	chrX	+	111097540	111097684	111097389	111097456	111123076	111123278	25710	28,44,18	0,0,1	44,36,22	0,0,1	294	150	1	1	1.0,1.0,0.902	1.0,1.0,0.918	-0.005
25711	ENSG00000077264.16	PAK3	chrX	+	111097574	111097684	110944284	110944628	111103158	111103306	25711	45,50,20	11,14,9	59,33,30	12,8,1	260	150	0.0880475	0.612713	0.702,0.673,0.562	0.739,0.704,0.945	-0.15
25712	ENSG00000077264.16	PAK3	chrX	+	111097574	111097684	110944284	110944628	111123076	111123278	25712	28,43,18	0,2,5	44,37,22	0,0,0	260	150	0.00276427	0.0518617	1.0,0.925,0.675	1.0,1.0,1.0	-0.133
25713	ENSG00000077264.16	PAK3	chrX	+	111097574	111097684	111096190	111096415	111103158	111103306	25713	54,55,30	1,0,0	78,37,40	0,0,0	260	150	1	1	0.969,1.0,1.0	1.0,1.0,1.0	-0.01
25714	ENSG00000077264.16	PAK3	chrX	+	111097574	111097684	111096190	111096415	111123076	111123278	25714	36,53,28	0,0,0	67,40,37	3,0,2	260	150	0.324113	1	1.0,1.0,1.0	0.928,1.0,0.914	0.053
25715	ENSG00000077264.16	PAK3	chrX	+	111097574	111097684	111097386	111097456	111123076	111123278	25715	74,84,28	0,0,1	92,54,37	0,0,1	260	150	1	1	1.0,1.0,0.942	1.0,1.0,0.955	-0.004
25716	ENSG00000077264.16	PAK3	chrX	+	111103158	111103306	110944284	110944628	111123076	111123278	25716	80,81,53	0,2,5	95,75,36	0,0,0	298	150	0.0308162	0.298053	1.0,0.953,0.842	1.0,1.0,1.0	-0.068
25717	ENSG00000077264.16	PAK3	chrX	+	111103158	111103306	111013827	111013900	111123076	111123278	25717	69,68,44	0,9,0	83,67,35	0,0,0	298	150	0.001301	0.0296101	1.0,0.792,1.0	1.0,1.0,1.0	-0.069
25718	ENSG00000077264.16	PAK3	chrX	+	111103158	111103306	111013827	111013900	111142095	111142196	25718	7,15,10	1,0,0	12,15,7	0,0,0	298	150	1	1	0.779,1.0,1.0	1.0,1.0,1.0	-0.074
25719	ENSG00000077264.16	PAK3	chrX	+	111103158	111103306	111096190	111096415	111123076	111123278	25719	70,67,44	0,0,0	83,67,35	3,0,2	298	150	0.388181	1	1.0,1.0,1.0	0.933,1.0,0.898	0.056
25720	ENSG00000077264.16	PAK3	chrX	+	111103158	111103306	111097540	111097684	111123076	111123278	25720	121,121,69	30,53,21	146,106,65	46,36,28	298	150	0.766128	1	0.67,0.535,0.623	0.615,0.597,0.539	0.026
25721	ENSG00000077264.16	PAK3	chrX	+	111103158	111103306	111097540	111097684	111142095	111142196	25721	59,68,35	0,0,0	75,54,37	2,0,0	298	150	1	1	1.0,1.0,1.0	0.95,1.0,1.0	0.017
25722	ENSG00000077264.16	PAK3	chrX	+	111123076	111123278	111013827	111013900	111142095	111142196	25722	111,159,60	1,0,0	162,111,59	0,0,0	352	150	1	1	0.979,1.0,1.0	1.0,1.0,1.0	-0.007
25723	ENSG00000077264.16	PAK3	chrX	+	111123076	111123278	111097540	111097684	111142095	111142196	25723	141,203,81	0,0,0	208,147,87	2,0,0	352	150	1	1	1.0,1.0,1.0	0.978,1.0,1.0	0.007
25724	ENSG00000077264.16	PAK3	chrX	+	111123076	111123278	111103158	111103306	111142095	111142196	25724	173,205,95	0,2,0	234,167,87	1,4,0	352	150	0.496678	1	1.0,0.978,1.0	0.99,0.947,1.0	0.014
25727	ENSG00000077264.16	PAK3	chrX	+	111146520	111146565	111142095	111142196	111147736	111147890	25727	0,3,5	52,51,30	0,0,0	56,41,17	195	150	0.0506641	0.421141	0.0,0.043,0.114	0.0,0.0,0.0	0.052
25729	ENSG00000272636.4	DOC2B	chr17	-	156219	156377	149110	149192	161414	161541	25729	1,2,3	0,0,0	11,8,5	1,0,0	308	150	1	1	1.0,1.0,1.0	0.843,1.0,1.0	0.052
25730	ENSG00000272636.4	DOC2B	chr17	-	164129	164204	162080	162190	181106	181170	25730	2,0,7	0,0,1	2,7,1	0,0,2	225	150	1	1	1.0,NA,0.824	1.0,1.0,0.25	0.162
25731	ENSG00000272636.4	DOC2B	chr17	-	172536	172616	164129	164204	181106	181170	25731	4,5,3	0,0,7	7,4,7	0,6,0	230	150	0.958658	1	1.0,1.0,0.218	1.0,0.303,1.0	-0.028
25732	ENSG00000173898.15	SPTBN2	chr11	-	66687426	66687647	66686993	66687167	66687867	66687918	25732	564623411	1,2,0	1340706642	4,1,0	371	150	1	1	0.996,0.992,1.0	0.993,0.997,1.0	-0.001
25733	ENSG00000173898.15	SPTBN2	chr11	-	66691283	66691658	66690038	66690283	66692535	66692740	25733	549695421	0,0,0	1382930706	0,0,1	525	150	1	1	1.0,1.0,1.0	1.0,1.0,0.995	0.002
25734	ENSG00000173898.15	SPTBN2	chr11	-	66694138	66694363	66693771	66693861	66696276	66696540	25734	392478366	2,0,0	1262634590	0,0,0	375	150	1	1	0.987,1.0,1.0	1.0,1.0,1.0	-0.004
25735	ENSG00000173898.15	SPTBN2	chr11	-	66696927	66697003	66696328	66696540	66698638	66698769	25735	0,2,0	159235122	9,0,3	400269186	226	150	1	1	0.0,0.006,0.0	0.015,0.0,0.011	-0.007
25736	ENSG00000173898.15	SPTBN2	chr11	-	66700525	66701282	66699405	66699608	66701583	66701721	25736	10451306786	1,0,0	300015921465	0,0,1	907	150	1	1	0.994,1.0,1.0	1.0,1.0,0.996	-0.001
25737	ENSG00000173898.15	SPTBN2	chr11	-	66708901	66709019	66708140	66708299	66710581	66710769	25737	264307153	0,1,0	644413364	6,6,0	268	150	0.97508	1	1.0,0.994,1.0	0.984,0.975,1.0	0.012
25738	ENSG00000173898.15	SPTBN2	chr11	-	66715221	66715395	66714315	66714407	66715829	66715981	25738	297346217	0,2,0	887512407	0,0,0	324	150	1	1	1.0,0.988,1.0	1.0,1.0,1.0	-0.004
25739	ENSG00000173898.15	SPTBN2	chr11	-	66721349	66721440	66721083	66721262	66728740	66729216	25739	50,50,42	0,1,1	111,83,63	3,1,0	241	150	1	1	1.0,0.969,0.963	0.958,0.981,1.0	-0.002
25740	ENSG00000173898.15	SPTBN2	chr11	-	66721349	66721532	66721083	66721262	66728740	66729220	25740	68,72,59	0,1,1	149,114,88	3,1,0	333	150	1	1	1.0,0.97,0.964	0.957,0.981,1.0	-0.001
25741	ENSG00000173898.15	SPTBN2	chr11	-	66728740	66729192	66721083	66721262	66744541	66744670	25741	1,7,7	1,0,0	8,6,7	0,0,0	602	150	1	1	0.199,1.0,1.0	1.0,1.0,1.0	-0.267
25742	ENSG00000239306.5	RBM14	chr11	+	66618495	66618561	66616645	66617057	66624213	66624467	25742	0,0,1	176179103	0,0,2	473248194	216	150	1	1	0.0,0.0,0.007	0.0,0.0,0.007	0
25743	ENSG00000239306.5	RBM14	chr11	+	66623900	66623968	66616629	66617057	66624213	66624593	25743	2,2,1	176179103	4,6,0	473248194	218	150	1	1	0.008,0.008,0.007	0.006,0.016,0.0	0
25744	ENSG00000239306.5	RBM14	chr11	+	66624213	66624324	66616625	66617057	66626460	66627343	25744	148,149,88	1,1,0	407214167	0,0,0	261	150	1	1	0.988,0.988,1.0	1.0,1.0,1.0	-0.008
25745	ENSG00000239306.5	RBM14	chr11	+	66624213	66625678	66616629	66617057	66626460	66629934	25745	173822341373	1,1,0	408028622504	0,0,0	1615	150	1	1	0.994,0.995,1.0	1.0,1.0,1.0	-0.004
25746	ENSG00000173992.9	CCS	chr11	+	66593609	66593714	66593240	66593300	66599115	66599253	25746	53,37,41	0,0,0	85,35,32	0,2,0	255	150	1	1	1.0,1.0,1.0	1.0,0.911,1.0	0.03
25747	ENSG00000173992.9	CCS	chr11	+	66593641	66593714	66593152	66593300	66599115	66599253	25747	101,109,97	0,0,0	215,75,76	0,2,0	223	150	1	1	1.0,1.0,1.0	1.0,0.962,1.0	0.013
25748	ENSG00000174080.12	CTSF	chr11	-	66564741	66564806	66563606	66564648	66564886	66565003	25748	324393276	0,0,0	348219217	1,2,0	215	150	1	1	1.0,1.0,1.0	0.996,0.987,1.0	0.006
25750	ENSG00000174080.12	CTSF	chr11	-	66567245	66567306	66566290	66566404	66567443	66567827	25750	104,94,55	2,0,0	74,62,52	0,0,2	211	150	1	1	0.974,1.0,1.0	1.0,1.0,0.949	0.008
25751	ENSG00000174080.12	CTSF	chr11	-	66567245	66567321	66566290	66566404	66567443	66567503	25751	334384207	2,0,0	301248180	0,0,2	226	150	1	1	0.991,1.0,1.0	1.0,1.0,0.984	0.002
25752	ENSG00000174080.12	CTSF	chr11	-	66567245	66567363	66566290	66566404	66567443	66567662	25752	114,123,62	2,0,0	90,80,64	0,0,2	268	150	1	1	0.97,1.0,1.0	1.0,1.0,0.947	0.008
25753	ENSG00000174080.12	CTSF	chr11	-	66567890	66568082	66567443	66567662	66568273	66568606	25753	111146115	2,0,0	151,122,81	0,0,0	342	150	1	1	0.961,1.0,1.0	1.0,1.0,1.0	-0.013
25754	ENSG00000174080.12	CTSF	chr11	-	66567983	66568073	66567443	66567662	66568273	66568606	25754	118,136,73	2,0,0	180,131,86	0,0,0	240	150	1	1	0.974,1.0,1.0	1.0,1.0,1.0	-0.009
25755	ENSG00000174080.12	CTSF	chr11	-	66567983	66568082	66567245	66567662	66568273	66568315	25755	258312215	2,0,0	348270194	0,0,0	249	150	1	1	0.987,1.0,1.0	1.0,1.0,1.0	-0.004
25756	ENSG00000174516.15	PELI3	chr11	+	66468127	66468280	66466744	66467027	66471241	66471362	25756	51,63,27	0,2,0	110,42,37	0,0,1	303	150	1	1	1.0,0.94,1.0	1.0,1.0,0.948	-0.003
25757	ENSG00000174516.15	PELI3	chr11	+	66468127	66468280	66466744	66467027	66472368	66472470	25757	31,37,19	1,0,3	50,25,26	0,0,0	303	150	0.371826	1	0.939,1.0,0.758	1.0,1.0,1.0	-0.101
25758	ENSG00000174516.15	PELI3	chr11	+	66468832	66468904	66468127	66468280	66471241	66471371	25758	40,39,20	22,26,10	79,31,34	62,21,11	222	150	0.884759	1	0.551,0.503,0.575	0.463,0.499,0.676	-0.003
25759	ENSG00000174516.15	PELI3	chr11	+	66471241	66471371	66466925	66467027	66472368	66472470	25759	68,74,47	1,0,3	60,44,40	0,0,0	280	150	0.592439	1	0.973,1.0,0.894	1.0,1.0,1.0	-0.044
25760	ENSG00000174516.15	PELI3	chr11	+	66471241	66471371	66468127	66468280	66472368	66472470	25760	89,97,57	2,0,2	120,61,50	2,4,0	280	150	0.501982	1	0.96,1.0,0.939	0.97,0.891,1.0	0.013
25761	ENSG00000174547.13	MRPL11	chr11	-	66436801	66436909	66435833	66436112	66437103	66437222	25761	1,7,2	181222125	21,8,1	698367292	258	150	0.644069	1	0.003,0.018,0.009	0.017,0.013,0.002	-0.001
25762	ENSG00000174547.13	MRPL11	chr11	-	66436815	66436909	66435837	66436112	66437103	66437263	25762	12,4,2	181222125	41,10,7	698367292	244	150	0.279978	1	0.039,0.011,0.01	0.035,0.016,0.015	-0.002
25765	ENSG00000174744.14	BRMS1	chr11	-	66338242	66338282	66337332	66337807	66338720	66338785	25765	68,79,38	9,2,0	117,67,46	0,4,4	190	150	0.312727	1	0.856,0.969,1.0	1.0,0.93,0.901	-0.002
25766	ENSG00000174744.14	BRMS1	chr11	-	66338242	66338282	66337338	66337889	66338720	66338785	25766	237298167	4,2,0	413264198	8,1,3	190	150	0.513748	1	0.979,0.992,1.0	0.976,0.995,0.981	0.006
25767	ENSG00000174744.14	BRMS1	chr11	-	66338242	66338785	66337368	66337889	66340773	66340870	25767	66,87,45	0,0,0	112,81,65	1,1,0	693	150	1	1	1.0,1.0,1.0	0.96,0.946,1.0	0.031
25768	ENSG00000174744.14	BRMS1	chr11	-	66338720	66338785	66337338	66337889	66340773	66340870	25768	6,4,3	0,0,0	6,4,5	1,1,0	215	150	1	1	1.0,1.0,1.0	0.807,0.736,1.0	0.152
25769	ENSG00000174744.14	BRMS1	chr11	-	66340120	66340213	66338242	66338785	66340773	66340870	25769	293441258	0,2,0	694344294	2,2,0	243	150	1	1	1.0,0.993,1.0	0.995,0.991,1.0	0.002
25770	ENSG00000174791.11	RIN1	chr11	-	66335977	66336158	66335761	66335876	66336316	66336434	25770	34,33,44	0,0,2	37,49,18	0,0,0	331	150	1	1	1.0,1.0,0.909	1.0,1.0,1.0	-0.03
25772	ENSG00000174851.16	YIF1A	chr11	-	66285380	66285536	66284579	66284966	66285700	66285758	25772	463554451	13,23,13	1151580524	47,41,22	306	150	0.0283747	0.281436	0.946,0.922,0.944	0.923,0.874,0.921	0.031
25773	ENSG00000174851.16	YIF1A	chr11	-	66285700	66285758	66284872	66284966	66287597	66287676	25773	185,158,94	2,2,0	203185152	4,2,3	208	150	0.319918	1	0.985,0.983,1.0	0.973,0.985,0.973	0.012
25775	ENSG00000174851.16	YIF1A	chr11	-	66286940	66287014	66285700	66285758	66287597	66287676	25775	0,0,0	280246175	1,1,0	353279254	224	150	1	1	0.0,0.0,0.0	0.002,0.002,0.0	-0.001
25777	ENSG00000174851.16	YIF1A	chr11	-	66287811	66287916	66287140	66287676	66288954	66289128	25777	264269176	0,0,1	287251240	0,2,0	255	150	1	1	1.0,1.0,0.99	1.0,0.987,1.0	0.001
25778	ENSG00000174851.16	YIF1A	chr11	-	66288080	66288292	66287211	66287676	66288954	66289007	25778	447530348	0,0,1	854543452	0,2,0	362	150	1	1	1.0,1.0,0.993	1.0,0.991,1.0	0.001
25779	ENSG00000174851.16	YIF1A	chr11	-	66288080	66288292	66287811	66287916	66288954	66289007	25779	681782519	0,2,0	1284808731	3,1,0	362	150	1	1	1.0,0.994,1.0	0.994,0.997,1.0	0.001
25780	ENSG00000175229.7	GAL3ST3	chr11	-	66045290	66045527	66040764	66043677	66049010	66049161	25780	338415259	3,24,9	358244230	12,5,2	387	150	0.10773	0.702212	0.978,0.87,0.918	0.92,0.95,0.978	-0.027
25781	ENSG00000175334.8	BANF1	chr11	+	66002843	66003070	66002255	66002513	66003234	66003335	25781	231318202	97,124,68	453274228	294157129	377	150	0.000183496	0.00665479	0.487,0.505,0.542	0.38,0.41,0.413	0.11
25782	ENSG00000175334.8	BANF1	chr11	+	66003234	66003373	66002227	66002513	66003625	66003898	25782	156118701302	8,9,0	425921492014	16,8,7	289	150	1	1	0.99,0.991,1.0	0.993,0.993,0.993	0.001
25783	ENSG00000175334.8	BANF1	chr11	+	66003234	66003373	66002502	66002570	66003625	66003898	25783	224425371932	18,21,12	587429922905	30,16,10	289	150	0.0879323	0.612288	0.985,0.984,0.988	0.99,0.99,0.993	-0.005
25784	ENSG00000175334.8	BANF1	chr11	+	66003234	66003373	66002580	66003070	66003625	66003898	25784	158819381344	2,4,1	421521632020	0,1,0	289	150	1	1	0.998,0.996,0.999	1.0,0.999,1.0	-0.002
25785	ENSG00000175376.9	EIF1AD	chr11	-	66000052	66000161	65999566	65999675	66002039	66002161	25785	77,69,73	3,2,1	119,89,78	0,1,0	259	150	0.130034	0.795288	0.937,0.952,0.977	1.0,0.981,1.0	-0.038
25797	ENSG00000157423.18	HYDIN	chr16	-	71066782	71066933	71064704	71064840	71067289	71067390	25797	0,4,0	4,10,2	0,0,0	0,1,3	301	150	1	1	0.0,0.166,0.0	NA,0.0,0.0	0.055
25800	ENSG00000157423.18	HYDIN	chr16	-	71186760	71186918	71184864	71184990	71230561	71230689	25800	27,31,27	0,4,0	16,2,4	0,0,0	308	150	0.365845	1	1.0,0.791,1.0	1.0,1.0,1.0	-0.07
25802	ENSG00000157423.18	HYDIN	chr16	-	71203724	71204057	71186776	71186918	71230629	71230704	25802	0,1,0	0,1,0	0,0,0	1,0,0	483	150	1	1	NA,0.237,NA	0.0,NA,NA	0.237
25803	ENSG00000175550.8	DRAP1	chr11	+	65920883	65920972	65920129	65920662	65921329	65921401	25803	129915471095	0,1,0	266112771074	0,0,0	239	150	1	1	1.0,0.999,1.0	1.0,1.0,1.0	0
25804	ENSG00000175592.9	FOSL1	chr11	-	65894013	65894116	65892644	65893296	65896808	65897006	25804	7,5,1	0,2,1	11,2,1	0,0,2	253	150	0.65272	1	1.0,0.597,0.372	1.0,1.0,0.229	-0.087
25805	ENSG00000175592.9	FOSL1	chr11	-	65894013	65894121	65892048	65893296	65896808	65897006	25805	22,8,1	0,2,1	18,2,4	0,0,2	258	150	0.7292	1	1.0,0.699,0.368	1.0,1.0,0.538	-0.157
25806	ENSG00000175592.9	FOSL1	chr11	-	65896808	65897006	65892473	65893296	65900240	65900388	25806	4,20,8	0,0,2	6,0,4	2,0,0	348	150	1	1	1.0,1.0,0.633	0.564,NA,1.0	0.096
25807	ENSG00000172500.13	FIBP	chr11	-	65886321	65886422	65885330	65885821	65887599	65887726	25807	311380254	0,2,0	537335289	1,0,0	251	150	1	1	1.0,0.991,1.0	0.997,1.0,1.0	-0.002
25808	ENSG00000172500.13	FIBP	chr11	-	65886321	65886422	65885508	65885663	65887599	65887726	25808	782972592	26,21,14	1368813731	37,33,16	251	150	0.470018	1	0.947,0.965,0.962	0.957,0.936,0.965	0.005
25809	ENSG00000172500.13	FIBP	chr11	-	65887933	65888132	65886727	65887726	65888333	65888436	25809	8841193635	0,0,0	1553934822	1,0,0	349	150	1	1	1.0,1.0,1.0	0.999,1.0,1.0	0
25811	ENSG00000172732.12	MUS81	chr11	+	65863409	65863502	65863064	65863205	65863599	65863721	25811	182237178	0,0,0	321202158	0,0,1	243	150	1	1	1.0,1.0,1.0	1.0,1.0,0.99	0.003
25812	ENSG00000172732.12	MUS81	chr11	+	65864719	65864815	65864496	65864613	65865114	65865145	25812	162182100	2,0,0	278146104	0,0,0	246	150	1	1	0.98,1.0,1.0	1.0,1.0,1.0	-0.007
25813	ENSG00000172803.18	SNX32	chr11	+	65835505	65835673	65833898	65834101	65849477	65849512	25813	1,5,1	18,4,5	2,4,1	21,8,13	318	150	0.601758	1	0.026,0.371,0.086	0.043,0.191,0.035	0.071
25814	ENSG00000172757.13	CFL1	chr11	-	65858096	65858342	65855973	65856242	65859230	65859282	25814	387141352954	0,0,0	707546723809	2,0,2	396	150	1	1	1.0,1.0,1.0	0.999,1.0,0.999	0.001
25815	ENSG00000172757.13	CFL1	chr11	-	65858096	65858630	65855934	65856242	65859230	65859415	25815	387641352957	0,0,0	707446793812	2,0,2	684	150	1	1	1.0,1.0,1.0	0.999,1.0,0.998	0.001
25817	ENSG00000181704.12	YIPF6	chrX	+	68511848	68511977	68499033	68499157	68513326	68513405	25817	165190105	0,2,0	298183137	3,0,0	279	150	1	1	1.0,0.981,1.0	0.982,1.0,1.0	0
25818	ENSG00000181704.12	YIPF6	chrX	+	68511848	68511977	68499050	68499123	68513326	68513405	25818	256298195	2,2,5	523312175	9,2,7	279	150	0.21228	1	0.986,0.988,0.954	0.969,0.988,0.931	0.013
25819	ENSG00000181704.12	YIPF6	chrX	+	68513326	68513405	68499048	68499157	68521371	68521497	25819	5,9,3	0,0,0	9,7,5	1,0,0	229	150	1	1	1.0,1.0,1.0	0.855,1.0,1.0	0.048
25820	ENSG00000181704.12	YIPF6	chrX	+	68513326	68513405	68511848	68511977	68518769	68518812	25820	261304182	0,0,0	486311201	0,0,1	229	150	1	1	1.0,1.0,1.0	1.0,1.0,0.992	0.003
25821	ENSG00000181704.12	YIPF6	chrX	+	68518769	68518812	68513326	68513405	68521371	68521497	25821	259298162	0,0,0	485301192	0,0,3	193	150	1	1	1.0,1.0,1.0	1.0,1.0,0.98	0.007
25822	ENSG00000172977.13	KAT5	chr11	+	65713347	65713503	65712921	65713058	65713592	65713664	25822	83,97,65	107,107,66	181,79,71	201,93,104	306	150	0.654216	1	0.275,0.308,0.326	0.306,0.294,0.251	0.019
25823	ENSG00000285533.2	RELA-DT	chr11	+	65663426	65663683	65663005	65663148	65665420	65665543	25823	19,9,6	14,8,9	31,23,17	15,14,8	407	150	0.0697739	0.523632	0.333,0.293,0.197	0.432,0.377,0.439	-0.142
25824	ENSG00000285533.2	RELA-DT	chr11	+	65663426	65663683	65663005	65663148	65671422	65671716	25824	13,10,6	2,3,0	24,20,15	8,3,10	407	150	0.130456	0.796862	0.705,0.551,1.0	0.525,0.711,0.356	0.221
25825	ENSG00000285533.2	RELA-DT	chr11	+	65663426	65665543	65663006	65663148	65666130	65666217	25825	51,63,62	0,2,0	114,90,64	0,0,1	2267	150	1	1	1.0,0.676,1.0	1.0,1.0,0.809	-0.044
25826	ENSG00000285533.2	RELA-DT	chr11	+	65663426	65665543	65663006	65663148	65671422	65671704	25826	39,46,47	2,3,0	92,81,39	8,3,10	2267	150	0.0853338	0.600259	0.563,0.504,1.0	0.432,0.641,0.205	0.263
25827	ENSG00000285533.2	RELA-DT	chr11	+	65665420	65665543	65663005	65663148	65666130	65666217	25827	30,26,25	0,2,0	38,29,33	0,0,1	273	150	1	1	1.0,0.877,1.0	1.0,1.0,0.948	-0.024
25828	ENSG00000285533.2	RELA-DT	chr11	+	65665420	65665543	65663005	65663148	65671422	65671716	25828	18,8,10	2,3,0	16,19,8	8,3,10	273	150	0.0193859	0.215116	0.832,0.594,1.0	0.524,0.777,0.305	0.273
25829	ENSG00000285533.2	RELA-DT	chr11	+	65665420	65665543	65663426	65663683	65671422	65671716	25829	10,2,1	0,2,0	9,9,2	1,0,0	273	150	0.597784	1	1.0,0.355,1.0	0.832,1.0,1.0	-0.159
25830	ENSG00000285533.2	RELA-DT	chr11	+	65666130	65666217	65663006	65663148	65671422	65671704	25830	18,26,10	2,3,0	22,5,21	8,3,10	237	150	0.000322151	0.0101922	0.851,0.846,1.0	0.635,0.513,0.571	0.326
25831	ENSG00000285533.2	RELA-DT	chr11	+	65666130	65666217	65663426	65665543	65671422	65671704	25831	36,42,27	3,0,1	46,22,43	0,5,0	237	150	0.579072	1	0.884,1.0,0.945	1.0,0.736,1.0	0.031
25832	ENSG00000129562.11	DAD1	chr14	-	22567087	22567164	22564906	22565137	22575058	22575089	25832	26,10,16	645749506	11,8,6	1208747485	227	150	0.00337789	0.0602276	0.026,0.009,0.02	0.006,0.007,0.008	0.011
25833	ENSG00000129562.11	DAD1	chr14	-	22575058	22575233	22564906	22565137	22588946	22589224	25833	167019201283	2,4,3	309718161264	5,4,2	325	150	1	1	0.997,0.996,0.995	0.997,0.995,0.997	0
25834	ENSG00000173465.8	ZNRD2	chr11	+	65571390	65571779	65570885	65570970	65572442	65572892	25834	451553330	5,10,11	853630536	15,11,10	539	150	0.826099	1	0.962,0.939,0.893	0.941,0.941,0.937	-0.008
25835	ENSG00000168056.17	LTBP3	chr11	-	65540012	65540153	65539719	65539881	65540244	65540382	25835	225259193	232275150	207,135,87	181,98,123	291	150	1	1	0.333,0.327,0.399	0.371,0.415,0.267	0.002
25836	ENSG00000168056.17	LTBP3	chr11	-	65540244	65540382	65540012	65540153	65540485	65540614	25836	371486295	0,0,3	424242216	0,0,0	288	150	1	1	1.0,1.0,0.981	1.0,1.0,1.0	-0.006
25837	ENSG00000168056.17	LTBP3	chr11	-	65543426	65543549	65543104	65543224	65546441	65546564	25837	407452330	0,0,1	473258211	0,0,0	273	150	1	1	1.0,1.0,0.995	1.0,1.0,1.0	-0.002
25838	ENSG00000168056.17	LTBP3	chr11	-	65546441	65546564	65543426	65543549	65546797	65546920	25838	342443297	0,1,0	401229193	1,0,0	273	150	1	1	1.0,0.996,1.0	0.995,1.0,1.0	0
25839	ENSG00000168056.17	LTBP3	chr11	-	65546797	65546920	65546195	65546564	65547438	65547565	25839	349471279	0,1,0	433261181	3,0,0	273	150	1	1	1.0,0.996,1.0	0.988,1.0,1.0	0.003
25840	ENSG00000168056.17	LTBP3	chr11	-	65547919	65548045	65547689	65547821	65551125	65551224	25840	419498373	1,0,0	410276271	0,0,0	276	150	1	1	0.996,1.0,1.0	1.0,1.0,1.0	-0.001
25841	ENSG00000168056.17	LTBP3	chr11	-	65551547	65551564	65551401	65551474	65551971	65552157	25841	226264176	0,0,0	220123102	0,0,1	167	150	1	1	1.0,1.0,1.0	1.0,1.0,0.989	0.004
25842	ENSG00000168056.17	LTBP3	chr11	-	65552859	65552982	65552247	65552406	65553163	65553256	25842	359436255	2,5,0	434287211	4,1,0	273	150	1	1	0.99,0.98,1.0	0.984,0.994,1.0	-0.003
25843	ENSG00000168056.17	LTBP3	chr11	-	65553424	65553530	65553163	65553256	65553700	65553727	25843	304378243	3,2,0	348243170	0,0,0	256	150	1	1	0.983,0.991,1.0	1.0,1.0,1.0	-0.009
25845	ENSG00000168056.17	LTBP3	chr11	-	65554050	65554380	65553700	65553903	65557628	65557711	25845	567698378	0,0,0	696363339	0,3,0	480	150	1	1	1.0,1.0,1.0	1.0,0.974,1.0	0.009
25846	ENSG00000130830.15	MPP1	chrX	-	154784027	154784108	154783376	154783507	154785050	154785157	25846	29,67,35	0,0,0	177,60,85	0,0,2	231	150	1	1	1.0,1.0,1.0	1.0,1.0,0.965	0.012
25847	ENSG00000130830.15	MPP1	chrX	-	154789953	154790022	154786203	154786400	154805271	154805485	25847	34,22,10	0,0,2	38,28,18	6,4,2	219	150	0.000491404	0.0141627	1.0,1.0,0.774	0.813,0.827,0.86	0.091
25848	ENSG00000130830.15	MPP1	chrX	-	154799744	154799893	154792141	154792285	154805271	154805527	25848	2,0,0	39,32,27	0,1,0	89,38,22	299	150	1	1	0.025,0.0,0.0	0.0,0.013,0.0	0.004
25849	ENSG00000130830.15	MPP1	chrX	-	154804696	154804827	154792141	154792285	154805271	154805456	25849	0,4,0	39,32,27	0,0,1	89,38,22	281	150	0.608281	1	0.0,0.063,0.0	0.0,0.0,0.024	0.013
25850	ENSG00000152439.13	ZNF773	chr19	+	57508519	57508564	57505301	57505400	57513021	57513151	25850	1,0,0	0,0,0	2,1,0	0,5,0	195	150	1	1	1.0,NA,NA	1.0,0.133,NA	0.433
25851	ENSG00000173727.12	CMB9-22P13.1	chr11	+	65455436	65455581	65455257	65455331	65455693	65455819	25851	29,31,19	3,0,4	42,47,22	3,0,2	295	150	0.26878	1	0.831,1.0,0.707	0.877,1.0,0.848	-0.062
25852	ENSG00000173727.12	CMB9-22P13.1	chr11	+	65455436	65455581	65455257	65455331	65456300	65456610	25852	14,22,10	0,0,0	33,29,13	0,2,0	295	150	1	1	1.0,1.0,1.0	1.0,0.881,1.0	0.04
25853	ENSG00000173727.12	CMB9-22P13.1	chr11	+	65455436	65455581	65455257	65455331	65466084	65466720	25853	14,22,8	0,0,1	30,29,12	2,0,2	295	150	0.313733	1	1.0,1.0,0.803	0.884,1.0,0.753	0.055
25854	ENSG00000173727.12	CMB9-22P13.1	chr11	+	65455693	65455819	65455266	65455331	65456300	65456610	25854	3,4,7	0,0,0	5,2,2	0,2,0	276	150	0.594525	1	1.0,1.0,1.0	1.0,0.352,1.0	0.216
25855	ENSG00000173727.12	CMB9-22P13.1	chr11	+	65455693	65455819	65455436	65455581	65456300	65456610	25855	17,13,15	0,0,2	13,18,9	3,0,1	276	150	0.176437	0.973811	1.0,1.0,0.803	0.702,1.0,0.83	0.09
25856	ENSG00000181991.16	MRPS11	chr15	+	88472626	88472725	88467735	88468024	88475029	88475239	25856	97,124,85	0,0,0	256,130,96	1,0,0	249	150	1	1	1.0,1.0,1.0	0.994,1.0,1.0	0.002
25857	ENSG00000181991.16	MRPS11	chr15	+	88472626	88472725	88467735	88468024	88475109	88475239	25857	331379234	3,10,1	709397310	8,2,0	249	150	0.0937441	0.639616	0.985,0.958,0.993	0.982,0.992,1.0	-0.013
25858	ENSG00000181991.16	MRPS11	chr15	+	88472626	88472725	88467735	88468024	88475171	88475239	25858	99,124,85	0,0,0	251,134,95	0,0,2	249	150	1	1	1.0,1.0,1.0	1.0,1.0,0.966	0.011
25860	ENSG00000162241.13	SLC25A45	chr11	-	65376817	65377076	65375191	65376675	65379866	65379938	25860	49,48,39	0,1,0	71,33,24	0,0,0	409	150	1	1	1.0,0.946,1.0	1.0,1.0,1.0	-0.018
25861	ENSG00000162241.13	SLC25A45	chr11	-	65377332	65377423	65376817	65377076	65379375	65379561	25861	6,17,7	7,12,7	1,8,3	5,5,8	241	150	0.166818	0.93785	0.348,0.469,0.384	0.111,0.499,0.189	0.134
25862	ENSG00000162241.13	SLC25A45	chr11	-	65379375	65379561	65376817	65377076	65379866	65379938	25862	29,36,28	2,0,3	41,17,26	10,1,0	336	150	0.136334	0.820205	0.866,1.0,0.806	0.647,0.884,1.0	0.047
25863	ENSG00000162241.13	SLC25A45	chr11	-	65379866	65379938	65379375	65379561	65380131	65380175	25863	19,28,26	0,0,2	36,15,28	0,0,0	222	150	1	1	1.0,1.0,0.898	1.0,1.0,1.0	-0.034
25864	ENSG00000162241.13	SLC25A45	chr11	-	65380131	65380175	65379866	65379938	65381914	65381951	25864	10,12,12	2,0,0	20,18,16	0,0,0	194	150	1	1	0.794,1.0,1.0	1.0,1.0,1.0	-0.069
25865	ENSG00000162241.13	SLC25A45	chr11	-	65380131	65380234	65379866	65379938	65381914	65382373	25865	7,11,16	2,0,0	24,6,10	0,0,0	253	150	1	1	0.675,1.0,1.0	1.0,1.0,1.0	-0.108
25866	ENSG00000162241.13	SLC25A45	chr11	-	65380533	65380622	65380131	65380175	65381874	65381969	25866	0,4,2	0,1,0	0,0,3	0,0,0	239	150	1	1	NA,0.715,1.0	NA,NA,1.0	-0.143
25867	ENSG00000162241.13	SLC25A45	chr11	-	65380533	65380622	65380131	65380175	65381914	65382373	25867	0,2,2	5,6,6	0,8,2	7,15,9	239	150	0.190304	1	0.0,0.173,0.173	0.0,0.251,0.122	-0.009
25868	ENSG00000162241.13	SLC25A45	chr11	-	65380533	65380632	65380131	65380175	65381874	65381969	25868	0,2,2	0,1,0	1,0,2	0,0,0	249	150	1	1	NA,0.546,1.0	1.0,NA,1.0	-0.227
25869	ENSG00000162241.13	SLC25A45	chr11	-	65380533	65380632	65380131	65380175	65381914	65382373	25869	0,2,3	5,6,6	0,0,2	7,15,9	249	150	0.043198	0.376723	0.0,0.167,0.231	0.0,0.0,0.118	0.093
25870	ENSG00000162241.13	SLC25A45	chr11	-	65380533	65380632	65380131	65380234	65381874	65381969	25870	0,0,2	0,2,1	3,0,0	0,0,0	249	150	1	1	NA,0.0,0.546	1.0,NA,NA	-0.727
25871	ENSG00000162241.13	SLC25A45	chr11	-	65380533	65380632	65380131	65380234	65381914	65382373	25871	0,0,2	2,3,5	2,0,0	9,2,2	249	150	1	1	0.0,0.0,0.194	0.118,0.0,0.0	0.025
25872	ENSG00000162241.13	SLC25A45	chr11	-	65381874	65381969	65380131	65380175	65382485	65382571	25872	0,4,5	0,1,0	1,1,3	0,1,1	245	150	1	1	NA,0.71,1.0	1.0,0.38,0.647	0.179
25873	ENSG00000162241.13	SLC25A45	chr11	-	65381874	65381969	65380131	65380234	65382485	65382571	25873	0,5,6	0,0,0	1,1,3	0,2,0	245	150	1	1	NA,1.0,1.0	1.0,0.234,1.0	0.255
25874	ENSG00000162241.13	SLC25A45	chr11	-	65381914	65381969	65380131	65380175	65382485	65382646	25874	4,7,5	0,1,0	7,10,10	0,1,1	205	150	1	1	1.0,0.837,1.0	1.0,0.88,0.88	0.026
25875	ENSG00000133884.10	DPF2	chr11	+	65340384	65340545	65333851	65333918	65340965	65341073	25875	381387241	0,2,2	872354351	0,2,0	311	150	1	1	1.0,0.989,0.983	1.0,0.988,1.0	-0.005
25877	ENSG00000133884.10	DPF2	chr11	+	65343990	65344069	65343744	65343837	65345665	65345706	25877	162222167	0,0,1	397271208	0,0,0	229	150	1	1	1.0,1.0,0.991	1.0,1.0,1.0	-0.003
25878	ENSG00000133884.10	DPF2	chr11	+	65344579	65344621	65343990	65344069	65345665	65345746	25878	9,18,13	131176122	19,1,4	322216150	192	150	0.000239082	0.00815612	0.051,0.074,0.077	0.044,0.004,0.02	0.045
25881	ENSG00000197847.12	SLC22A20P	chr11	+	65233149	65233364	65223464	65223580	65236408	65236517	25881	2,0,0	0,0,2	4,0,0	0,0,0	365	150	1	1	1.0,NA,0.0	1.0,NA,NA	-0.5
25882	ENSG00000197847.12	SLC22A20P	chr11	+	65238661	65239480	65236684	65236888	65241989	65242757	25882	6,11,7	0,2,3	10,3,2	1,2,0	969	150	0.781814	1	1.0,0.46,0.265	0.608,0.188,1.0	-0.024
25883	ENSG00000149792.9	MRPL49	chr11	+	65124501	65124652	65122182	65122340	65125487	65125612	25883	305388237	1,1,0	417273259	0,0,0	301	150	1	1	0.993,0.995,1.0	1.0,1.0,1.0	-0.004
25884	ENSG00000149792.9	MRPL49	chr11	+	65124501	65124652	65122318	65122424	65125487	65125612	25884	513640393	3,0,2	806472452	2,3,2	301	150	1	1	0.988,1.0,0.99	0.995,0.987,0.991	0.002
25885	ENSG00000149792.9	MRPL49	chr11	+	65124501	65124652	65122354	65122464	65125487	65125612	25885	299381239	0,0,2	407264250	5,1,4	301	150	0.363123	1	1.0,1.0,0.983	0.976,0.992,0.969	0.015
25886	ENSG00000123374.11	CDK2	chr12	+	55967856	55967934	55966820	55967124	55968048	55968169	25886	220264152	0,5,2	767420313	0,0,0	228	150	0.63826	1	1.0,0.972,0.98	1.0,1.0,1.0	-0.016
25887	ENSG00000123374.11	CDK2	chr12	+	55969474	55969576	55968777	55968948	55971043	55971087	25887	246296131	6,7,3	586444333	47,21,6	252	150	0.00125992	0.0288961	0.961,0.962,0.963	0.881,0.926,0.971	0.036
25888	ENSG00000123374.11	CDK2	chr12	+	55970597	55970741	55969474	55969576	55971043	55971247	25888	0,0,1	150,199,82	1,0,1	359287216	294	150	1	1	0.0,0.0,0.006	0.001,0.0,0.002	0.001
25889	ENSG00000149809.17	TM7SF2	chr11	+	65112514	65112711	65111844	65112067	65113219	65113414	25889	534641403	0,1,1	206165188	0,0,0	347	150	1	1	1.0,0.996,0.994	1.0,1.0,1.0	-0.003
25890	ENSG00000149809.17	TM7SF2	chr11	+	65112514	65112711	65111866	65111890	65113219	65113414	25890	168222134	0,0,2	69,55,58	0,0,0	347	150	1	1	1.0,1.0,0.967	1.0,1.0,1.0	-0.011
25891	ENSG00000149809.17	TM7SF2	chr11	+	65112810	65112865	65112270	65112711	65113219	65113414	25891	244360292	12,6,7	102,95,124	0,1,1	205	150	0.00132273	0.0300174	0.937,0.978,0.968	1.0,0.986,0.989	-0.031
25893	ENSG00000149809.17	TM7SF2	chr11	+	65112810	65112894	65112514	65112711	65113219	65113414	25893	110168122	12,6,7	54,43,43	0,1,1	234	150	1	1	0.855,0.947,0.918	1.0,0.965,0.965	-0.07
25894	ENSG00000149809.17	TM7SF2	chr11	+	65113219	65113414	65111871	65112067	65113490	65113594	25894	591589389	0,1,0	211210179	0,0,0	345	150	1	1	1.0,0.996,1.0	1.0,1.0,1.0	-0.001
25895	ENSG00000149809.17	TM7SF2	chr11	+	65113219	65113414	65111901	65112865	65113490	65113594	25895	736798565	1,0,0	264267273	3,0,1	345	150	1	1	0.997,1.0,1.0	0.975,1.0,0.992	0.01
25898	ENSG00000149809.17	TM7SF2	chr11	+	65113368	65113414	65112704	65112865	65113490	65113594	25898	156,184,90	1,0,0	81,55,37	3,0,1	196	150	0.408223	1	0.992,1.0,1.0	0.954,1.0,0.966	0.024
25902	ENSG00000149809.17	TM7SF2	chr11	+	65114912	65115081	65114712	65114832	65115313	65115384	25902	10491125769	0,0,1	438338264	0,0,0	319	150	1	1	1.0,1.0,0.997	1.0,1.0,1.0	-0.001
25903	ENSG00000149809.17	TM7SF2	chr11	+	65115313	65115390	65114712	65115081	65115475	65115598	25903	349388240	1,1,1	147,106,88	1,0,1	227	150	1	1	0.996,0.996,0.994	0.99,1.0,0.983	0.004
25904	ENSG00000149809.17	TM7SF2	chr11	+	65115313	65115394	65114912	65115081	65115475	65115514	25904	736808515	1,1,1	298236175	1,0,1	231	150	1	1	0.998,0.998,0.997	0.995,1.0,0.991	0.002
25905	ENSG00000149809.17	TM7SF2	chr11	+	65115313	65115394	65114912	65115081	65115892	65115967	25905	357414243	0,2,0	152,111,95	2,0,0	231	150	1	1	1.0,0.993,1.0	0.98,1.0,1.0	0.004
25906	ENSG00000149809.17	TM7SF2	chr11	+	65115475	65115598	65114912	65115081	65115892	65116230	25906	397486288	0,2,0	247143124	2,0,0	273	150	1	1	1.0,0.993,1.0	0.985,1.0,1.0	0.003
25907	ENSG00000149809.17	TM7SF2	chr11	+	65115475	65115598	65115313	65115394	65115774	65115822	25907	375398287	0,0,0	173,128,92	4,0,0	273	150	1	1	1.0,1.0,1.0	0.96,1.0,1.0	0.013
25908	ENSG00000149809.17	TM7SF2	chr11	+	65115475	65115598	65115313	65115394	65115892	65116230	25908	771887551	4,11,0	387267202	1,0,2	273	150	0.979548	1	0.991,0.978,1.0	0.995,1.0,0.982	-0.003
25909	ENSG00000149809.17	TM7SF2	chr11	+	65115774	65115822	65115313	65115394	65115892	65115957	25909	1,0,2	4,11,0	2,0,2	1,0,2	198	150	1	1	0.159,0.0,1.0	0.602,NA,0.431	-0.13
25910	ENSG00000149809.17	TM7SF2	chr11	+	65115774	65115822	65115475	65115598	65115892	65115957	25910	30,10,20	440517302	13,3,10	239147130	198	150	0.913888	1	0.049,0.014,0.048	0.04,0.015,0.055	0
25911	ENSG00000187193.9	MT1X	chr16	+	56683164	56683230	56682469	56682568	56683957	56684196	25911	158,165,76	0,0,0	199163126	0,6,0	216	150	0.619695	1	1.0,1.0,1.0	1.0,0.95,1.0	0.017
25912	ENSG00000187193.9	MT1X	chr16	+	56683164	56683386	56682480	56682568	56683957	56684196	25912	38,51,22	0,0,0	44,33,25	0,6,0	372	150	0.0145889	0.175769	1.0,1.0,1.0	1.0,0.689,1.0	0.104
25913	ENSG00000149823.9	VPS51	chr11	+	65096997	65097127	65096114	65096478	65107580	65107628	25913	787996646	10,3,0	18781060847	9,1,2	280	150	0.880091	1	0.977,0.994,1.0	0.991,0.998,0.996	-0.005
25914	ENSG00000149823.9	VPS51	chr11	+	65107186	65107372	65096997	65097127	65107580	65107727	25914	8,13,6	495535299	16,10,13	1009585454	336	150	1	1	0.007,0.011,0.009	0.007,0.008,0.013	0
25916	ENSG00000149823.9	VPS51	chr11	+	65111160	65111237	65110693	65110781	65111326	65111672	25916	1,0,0	309407238	3,0,0	684454298	227	150	1	1	0.002,0.0,0.0	0.003,0.0,0.0	0
25919	ENSG00000162300.13	ZFPL1	chr11	+	65086414	65086608	65085114	65085226	65086719	65086784	25919	259306165	1,5,0	355253194	4,0,0	344	150	0.565594	1	0.991,0.964,1.0	0.975,1.0,1.0	-0.007
25920	ENSG00000162300.13	ZFPL1	chr11	+	65086719	65086792	65085114	65085226	65086927	65086982	25920	42,75,50	0,0,1	75,80,55	0,0,0	223	150	1	1	1.0,1.0,0.971	1.0,1.0,1.0	-0.01
25921	ENSG00000162300.13	ZFPL1	chr11	+	65086927	65087074	65085114	65085226	65087315	65087410	25921	95,119,77	0,1,0	157,89,95	0,0,0	297	150	1	1	1.0,0.984,1.0	1.0,1.0,1.0	-0.005
25922	ENSG00000110025.13	SNX15	chr11	+	65032167	65032203	65027438	65027636	65032430	65032551	25922	204221129	7,9,2	267177155	4,3,4	186	150	0.117947	0.745053	0.959,0.952,0.981	0.982,0.979,0.969	-0.013
25923	ENSG00000110025.13	SNX15	chr11	+	65032167	65032271	65027471	65027636	65032430	65032551	25923	64,50,34	7,9,2	111,45,51	4,3,4	254	150	0.040615	0.361109	0.844,0.766,0.909	0.942,0.899,0.883	-0.068
25924	ENSG00000110025.13	SNX15	chr11	+	65032430	65032551	65027486	65027636	65034846	65034962	25924	165237110	0,0,1	239128110	0,0,0	271	150	1	1	1.0,1.0,0.984	1.0,1.0,1.0	-0.005
25926	ENSG00000110025.13	SNX15	chr11	+	65038571	65038829	65035519	65035663	65039685	65040572	25926	282364227	2,5,6	371229206	6,2,0	408	150	0.261639	1	0.981,0.964,0.933	0.958,0.977,1.0	-0.019
25928	ENSG00000068971.14	PPP2R5B	chr11	+	64918267	64918349	64917552	64917640	64922984	64923102	25928	2,1,0	0,0,0	4,0,0	2,0,0	232	150	1	1	1.0,1.0,NA	0.564,NA,NA	0.436
25931	ENSG00000068971.14	PPP2R5B	chr11	+	64922984	64923102	64918267	64918349	64925470	64925933	25931	3,7,0	2,0,0	3,4,11	0,0,0	268	150	1	1	0.456,1.0,NA	1.0,1.0,1.0	-0.272
25932	ENSG00000068971.14	PPP2R5B	chr11	+	64922984	64923102	64918267	64918349	64927801	64927903	25932	2,1,0	0,0,2	1,0,5	0,0,1	268	150	1	1	1.0,1.0,0.0	1.0,NA,0.737	-0.202
25933	ENSG00000068971.14	PPP2R5B	chr11	+	64925470	64925933	64918267	64918349	64927801	64927903	25933	435482347	0,0,2	321202195	0,0,1	613	150	1	1	1.0,1.0,0.977	1.0,1.0,0.979	-0.001
25934	ENSG00000068971.14	PPP2R5B	chr11	+	64925470	64925933	64922984	64923102	64927801	64927903	25934	437490347	2,0,0	323207201	0,0,0	613	150	1	1	0.982,1.0,1.0	1.0,1.0,1.0	-0.006
25935	ENSG00000068971.14	PPP2R5B	chr11	+	64925847	64925933	64922984	64923102	64927801	64927903	25935	7,9,9	2,0,0	5,5,3	0,0,0	236	150	1	1	0.69,1.0,1.0	1.0,1.0,1.0	-0.103
25936	ENSG00000068971.14	PPP2R5B	chr11	+	64926711	64926908	64925470	64925933	64927801	64927903	25936	305445345	0,0,0	378196212	3,0,0	347	150	1	1	1.0,1.0,1.0	0.982,1.0,1.0	0.006
25937	ENSG00000068971.14	PPP2R5B	chr11	+	64927801	64927903	64925470	64925933	64928294	64928425	25937	4,10,7	0,1,0	7,5,3	0,0,0	252	150	1	1	1.0,0.856,1.0	1.0,1.0,1.0	-0.048
25938	ENSG00000068971.14	PPP2R5B	chr11	+	64928065	64928158	64927733	64927903	64928294	64928425	25938	350364286	0,0,1	301191178	0,1,2	243	150	1	1	1.0,1.0,0.994	1.0,0.992,0.982	0.007
25939	ENSG00000068971.14	PPP2R5B	chr11	+	64931748	64931868	64931558	64931609	64932764	64932892	25939	349388257	1,0,0	347250163	0,3,0	270	150	1	1	0.995,1.0,1.0	1.0,0.979,1.0	0.005
25940	ENSG00000129214.15	SHBG	chr17	+	7631199	7631361	7630679	7630869	7631588	7631748	25940	5,11,3	0,0,0	3,1,5	1,0,0	312	150	1	1	1.0,1.0,1.0	0.591,1.0,1.0	0.136
25942	ENSG00000129214.15	SHBG	chr17	+	7631878	7632015	7631588	7631748	7633203	7633354	25942	5,1,1	0,1,0	0,0,0	1,0,0	287	150	1	1	1.0,0.343,1.0	0.0,NA,NA	0.781
25943	ENSG00000129214.15	SHBG	chr17	+	7632751	7632959	7631878	7632015	7633203	7633354	25943	0,2,3	2,0,0	7,2,0	0,0,0	358	150	1	1	0.0,1.0,1.0	1.0,1.0,NA	-0.333
25944	ENSG00000101596.16	SMCHD1	chr18	+	2666156	2666232	2655725	2656261	2666869	2667031	25944	111138100	2,12,3	409202147	6,8,0	226	150	0.0165263	0.192527	0.974,0.884,0.957	0.978,0.944,1.0	-0.036
25945	ENSG00000101596.16	SMCHD1	chr18	+	2700734	2700918	2700538	2700659	2703691	2703886	25945	209224106	0,2,0	492290243	0,1,0	334	150	1	1	1.0,0.981,1.0	1.0,0.992,1.0	-0.004
25946	ENSG00000101596.16	SMCHD1	chr18	+	2722518	2722663	2718314	2718434	2724898	2724995	25946	209212133	2,6,2	436302213	11,1,3	295	150	0.713985	1	0.982,0.947,0.971	0.953,0.994,0.973	-0.007
25947	ENSG00000101596.16	SMCHD1	chr18	+	2740702	2740821	2739431	2739520	2743760	2743928	25947	197213138	0,0,0	566326223	0,0,2	269	150	1	1	1.0,1.0,1.0	1.0,1.0,0.984	0.005
25948	ENSG00000101596.16	SMCHD1	chr18	+	2750042	2750122	2747521	2747647	2750349	2750507	25948	178220103	0,2,0	463300169	2,2,0	230	150	1	1	1.0,0.986,1.0	0.993,0.99,1.0	0.001
25949	ENSG00000101596.16	SMCHD1	chr18	+	2760651	2760739	2752487	2752552	2762104	2762236	25949	152201135	1,1,3	319232163	2,0,0	238	150	0.837206	1	0.99,0.992,0.966	0.99,1.0,1.0	-0.014
25950	ENSG00000101596.16	SMCHD1	chr18	+	2762104	2762236	2760400	2760739	2763636	2763789	25950	216224185	0,1,0	436317226	3,0,2	282	150	1	1	1.0,0.992,1.0	0.987,1.0,0.984	0.007
25951	ENSG00000101596.16	SMCHD1	chr18	+	2775733	2775924	2772249	2772372	2777805	2777915	25951	355410260	10,2,0	661436312	2,0,0	341	150	0.0739731	0.545143	0.94,0.989,1.0	0.993,1.0,1.0	-0.021
25952	ENSG00000101596.16	SMCHD1	chr18	+	2778168	2778239	2777805	2777915	2784449	2784621	25952	184205106	5,0,0	337276174	0,0,0	221	150	0.919379	1	0.962,1.0,1.0	1.0,1.0,1.0	-0.013
25955	ENSG00000133895.18	MEN1	chr11	-	64805033	64805198	64803513	64804816	64805634	64805770	25955	390492334	0,0,0	963511464	2,1,3	315	150	1	1	1.0,1.0,1.0	0.996,0.996,0.987	0.007
25956	ENSG00000133895.18	MEN1	chr11	-	64805887	64806013	64805634	64805770	64806231	64806368	25956	8,8,7	233221148	11,14,13	315198154	276	150	0.117423	0.743199	0.018,0.019,0.025	0.019,0.037,0.044	-0.013
25957	ENSG00000133895.18	MEN1	chr11	-	64806082	64806368	64805634	64805770	64807010	64807098	25957	187227137	0,2,0	365265193	0,0,0	436	150	1	1	1.0,0.975,1.0	1.0,1.0,1.0	-0.008
25958	ENSG00000133895.18	MEN1	chr11	-	64806231	64806368	64805634	64805770	64807010	64807098	25958	413437280	0,2,0	655442339	0,0,0	287	150	1	1	1.0,0.991,1.0	1.0,1.0,1.0	-0.003
25960	ENSG00000120805.14	ARL1	chr12	-	101401061	101401173	101396142	101396577	101402864	101402946	25960	425389219	0,0,0	683347244	1,0,0	262	150	1	1	1.0,1.0,1.0	0.997,1.0,1.0	0.001
25961	ENSG00000120805.14	ARL1	chr12	-	101401061	101401173	101396142	101396577	101405843	101405981	25961	191,159,91	0,0,2	222152111	0,0,0	262	150	1	1	1.0,1.0,0.963	1.0,1.0,1.0	-0.012
25962	ENSG00000120805.14	ARL1	chr12	-	101402864	101402946	101396142	101396577	101405843	101405981	25962	122104110	0,0,2	276,139,80	0,0,0	232	150	1	1	1.0,1.0,0.973	1.0,1.0,1.0	-0.009
25963	ENSG00000120805.14	ARL1	chr12	-	101402864	101402946	101396142	101396577	101407641	101407746	25963	9,3,4	0,0,3	15,5,3	2,0,0	232	150	0.414758	1	1.0,1.0,0.463	0.829,1.0,1.0	-0.122
25964	ENSG00000120805.14	ARL1	chr12	-	101402864	101402946	101401061	101401173	101405843	101405981	25964	354335238	0,1,0	741343210	5,10,0	232	150	0.286959	1	1.0,0.995,1.0	0.99,0.957,1.0	0.016
25965	ENSG00000120805.14	ARL1	chr12	-	101403141	101403255	101402864	101402946	101405843	101405981	25965	0,0,0	233215168	0,0,1	546227140	264	150	1	1	0.0,0.0,0.0	0.0,0.0,0.004	-0.001
25966	ENSG00000120805.14	ARL1	chr12	-	101405843	101405981	101396142	101396577	101407641	101407746	25966	67,122,72	0,0,3	271114100	2,0,0	288	150	1	1	1.0,1.0,0.926	0.986,1.0,1.0	-0.02
25967	ENSG00000120805.14	ARL1	chr12	-	101405843	101405981	101402864	101402946	101407641	101407746	25967	299337238	6,0,0	817341240	2,4,2	288	150	0.974385	1	0.963,1.0,1.0	0.995,0.978,0.984	0.002
25968	ENSG00000168067.12	MAP4K2	chr11	-	64790393	64790462	64790187	64790274	64791908	64792086	25968	80,90,81	2,4,4	108,94,90	3,2,6	219	150	0.933996	1	0.965,0.939,0.933	0.961,0.97,0.911	-0.002
25969	ENSG00000168067.12	MAP4K2	chr11	-	64800899	64801031	64800763	64800826	64801110	64801183	25969	118,119,78	0,9,2	220,115,89	4,3,0	282	150	0.132943	0.806542	1.0,0.876,0.954	0.967,0.953,1.0	-0.03
25970	ENSG00000168067.12	MAP4K2	chr11	-	64801578	64801621	64801110	64801183	64801709	64801757	25970	61,79,39	8,2,1	93,67,43	7,4,3	193	150	0.845571	1	0.856,0.968,0.968	0.912,0.929,0.918	0.011
25971	ENSG00000068976.14	PYGM	chr11	-	64751596	64751655	64751147	64751466	64751923	64752015	25971	1,0,1	0,2,0	2,1,0	0,0,0	209	150	1	1	1.0,0.0,1.0	1.0,1.0,NA	-0.333
25972	ENSG00000068831.19	RASGRP2	chr11	-	64729761	64729798	64728862	64729042	64730052	64730194	25972	42,49,32	0,0,1	34,16,6	0,0,0	187	150	1	1	1.0,1.0,0.963	1.0,1.0,1.0	-0.012
25973	ENSG00000068831.19	RASGRP2	chr11	-	64730052	64730194	64728862	64729042	64735111	64735227	25973	45,38,45	0,2,0	20,16,8	0,0,0	292	150	1	1	1.0,0.907,1.0	1.0,1.0,1.0	-0.031
25974	ENSG00000068831.19	RASGRP2	chr11	-	64740367	64740446	64740125	64740163	64740947	64741079	25974	14,11,7	21,29,16	0,2,2	16,8,6	229	150	0.000919546	0.0228833	0.304,0.199,0.223	0.0,0.141,0.179	0.135
25975	ENSG00000068831.19	RASGRP2	chr11	-	64740367	64740449	64740012	64740163	64740947	64741079	25975	21,28,14	21,29,16	1,4,11	16,8,6	232	150	0.130462	0.796862	0.393,0.384,0.361	0.039,0.244,0.542	0.104
25976	ENSG00000068831.19	RASGRP2	chr11	-	64743816	64743868	64742793	64742937	64744002	64744118	25976	0,0,1	7,5,2	3,0,0	0,1,0	202	150	1	1	0.0,0.0,0.271	1.0,0.0,NA	-0.41
25977	ENSG00000068831.19	RASGRP2	chr11	-	64743816	64743868	64742793	64742937	64744741	64744867	25977	0,0,2	22,27,27	0,0,0	20,8,24	202	150	1	1	0.0,0.0,0.052	0.0,0.0,0.0	0.017
25978	ENSG00000068831.19	RASGRP2	chr11	-	64744332	64744482	64742793	64742937	64744741	64744867	25978	2,7,5	22,27,27	3,1,2	20,8,24	300	150	0.181365	0.991438	0.043,0.115,0.085	0.07,0.059,0.04	0.025
25979	ENSG00000110076.19	NRXN2	chr11	-	64622752	64623078	64620293	64620372	64626462	64626552	25979	11111400835	15,22,9	1392840760	14,6,11	476	150	0.231054	1	0.959,0.953,0.967	0.969,0.978,0.956	-0.008
25980	ENSG00000110076.19	NRXN2	chr11	-	64622752	64623078	64620293	64620372	64630401	64630573	25980	10951324784	17,32,27	1466871748	31,26,12	476	150	0.729923	1	0.953,0.929,0.901	0.937,0.913,0.952	-0.006
25981	ENSG00000110076.19	NRXN2	chr11	-	64622752	64623078	64620293	64620372	64635270	64635452	25981	9191131668	0,1,0	1153675629	4,0,0	476	150	1	1	1.0,0.997,1.0	0.989,1.0,1.0	0.003
25982	ENSG00000110076.19	NRXN2	chr11	-	64622752	64623078	64620293	64620372	64642538	64642686	25982	9191130668	0,1,0	1150677630	0,0,0	476	150	1	1	1.0,0.997,1.0	1.0,1.0,1.0	-0.001
25983	ENSG00000110076.19	NRXN2	chr11	-	64626462	64626552	64620293	64620372	64630401	64630573	25983	193303179	17,32,27	241160137	31,26,12	240	150	0.548529	1	0.876,0.855,0.806	0.829,0.794,0.877	0.012
25984	ENSG00000110076.19	NRXN2	chr11	-	64626462	64626552	64622752	64623078	64630401	64630573	25984	370551336	176194116	467319256	316196119	240	150	0.000617402	0.0169144	0.568,0.64,0.644	0.48,0.504,0.573	0.098
25985	ENSG00000110076.19	NRXN2	chr11	-	64630401	64630573	64620293	64620372	64635270	64635452	25985	711748554	0,1,0	967541492	4,0,0	322	150	1	1	1.0,0.997,1.0	0.991,1.0,1.0	0.002
25986	ENSG00000110076.19	NRXN2	chr11	-	64630401	64630573	64620293	64620372	64642538	64642686	25986	221253196	0,1,0	323183135	0,0,0	322	150	1	1	1.0,0.992,1.0	1.0,1.0,1.0	-0.003
25987	ENSG00000110076.19	NRXN2	chr11	-	64630401	64630573	64622752	64623078	64635270	64635452	25987	870910643	0,1,0	1252711599	3,0,0	322	150	1	1	1.0,0.998,1.0	0.995,1.0,1.0	0.001
25988	ENSG00000110076.19	NRXN2	chr11	-	64630401	64630573	64622752	64623078	64642538	64642686	25988	380415285	0,0,0	608353242	0,2,1	322	150	1	1	1.0,1.0,1.0	1.0,0.988,0.991	0.007
25989	ENSG00000110076.19	NRXN2	chr11	-	64635270	64635452	64620293	64620372	64642538	64642600	25989	396446305	0,1,0	597391309	0,0,0	332	150	1	1	1.0,0.995,1.0	1.0,1.0,1.0	-0.002
25990	ENSG00000110076.19	NRXN2	chr11	-	64635270	64635452	64622752	64623078	64642538	64642600	25990	396446305	0,0,0	596391309	0,2,1	332	150	1	1	1.0,1.0,1.0	1.0,0.989,0.993	0.006
25991	ENSG00000110076.19	NRXN2	chr11	-	64635270	64635452	64630401	64630573	64642538	64642600	25991	889948665	2,8,2	1240747669	3,0,3	332	150	1	1	0.995,0.982,0.993	0.995,1.0,0.99	-0.005
25992	ENSG00000110076.19	NRXN2	chr11	-	64650447	64650638	64648733	64648907	64651254	64651636	25992	412523331	3,0,0	453273287	0,0,0	341	150	1	1	0.984,1.0,1.0	1.0,1.0,1.0	-0.005
25993	ENSG00000110076.19	NRXN2	chr11	-	64651254	64651636	64648733	64648907	64652034	64652154	25993	493578379	0,0,3	547232251	0,0,0	532	150	1	1	1.0,1.0,0.973	1.0,1.0,1.0	-0.009
25994	ENSG00000110076.19	NRXN2	chr11	-	64653695	64653722	64652034	64652154	64660331	64660535	25994	46,73,44	36,44,20	64,30,28	59,43,22	177	150	0.0273861	0.274214	0.52,0.584,0.651	0.479,0.372,0.519	0.128
25995	ENSG00000110076.19	NRXN2	chr11	-	64676992	64677037	64668442	64668604	64685645	64685947	25995	12,9,13	146,148,94	7,3,5	125,81,82	195	150	0.0618077	0.481162	0.059,0.045,0.096	0.041,0.028,0.045	0.029
25996	ENSG00000110076.19	NRXN2	chr11	-	64676992	64677037	64668442	64668604	64697774	64697792	25996	1,3,0	0,0,0	0,0,2	0,2,0	195	150	1	1	1.0,1.0,NA	NA,0.0,1.0	0.5
25997	ENSG00000110076.19	NRXN2	chr11	-	64677013	64677037	64668442	64668604	64685645	64685947	25997	46,51,36	146,148,94	32,19,6	125,81,82	174	150	0.00393985	0.067338	0.214,0.229,0.248	0.181,0.168,0.059	0.094
25998	ENSG00000110076.19	NRXN2	chr11	-	64677013	64677037	64668442	64668604	64697774	64697792	25998	5,10,3	0,0,0	5,0,0	0,2,0	174	150	1	1	1.0,1.0,1.0	1.0,0.0,NA	0.5
25999	ENSG00000110076.19	NRXN2	chr11	-	64685645	64685947	64668442	64668604	64690404	64690476	25999	439504280	0,0,1	445277237	0,0,0	452	150	1	1	1.0,1.0,0.989	1.0,1.0,1.0	-0.004
26000	ENSG00000110076.19	NRXN2	chr11	-	64685645	64685947	64668442	64668604	64697774	64697792	26000	391397248	0,0,0	369239206	0,2,0	452	150	1	1	1.0,1.0,1.0	1.0,0.975,1.0	0.008
26001	ENSG00000110076.19	NRXN2	chr11	-	64685645	64685947	64675176	64677037	64697774	64697792	26001	295291190	0,2,0	272177132	0,0,0	452	150	1	1	1.0,0.98,1.0	1.0,1.0,1.0	-0.007
26002	ENSG00000110076.19	NRXN2	chr11	-	64690404	64690476	64668442	64668604	64697774	64697792	26002	12,15,15	0,0,0	12,10,11	0,2,0	222	150	1	1	1.0,1.0,1.0	1.0,0.772,1.0	0.076
26003	ENSG00000110076.19	NRXN2	chr11	-	64690404	64690476	64685645	64685947	64692846	64692876	26003	65,119,41	1,0,0	89,57,49	0,0,0	222	150	1	1	0.978,1.0,1.0	1.0,1.0,1.0	-0.007
26004	ENSG00000110076.19	NRXN2	chr11	-	64690404	64690476	64685645	64685947	64697774	64697792	26004	77,128,44	20,17,8	100,63,60	16,19,21	222	150	0.194009	1	0.722,0.836,0.788	0.809,0.691,0.659	0.062
26005	ENSG00000110076.19	NRXN2	chr11	-	64692846	64692876	64685645	64685947	64697774	64697792	26005	2,4,4	20,17,8	2,2,2	16,19,21	180	150	0.180537	0.988205	0.077,0.164,0.294	0.094,0.081,0.074	0.095
26006	ENSG00000110076.19	NRXN2	chr11	-	64692846	64692876	64690404	64690476	64697774	64697792	26006	6,17,14	21,22,15	6,3,9	17,10,18	180	150	0.206023	1	0.192,0.392,0.438	0.227,0.2,0.294	0.1
26007	ENSG00000110076.19	NRXN2	chr11	-	64697774	64697792	64685645	64685947	64712969	64712981	26007	38,48,17	7,6,0	31,27,26	4,3,2	168	150	0.927092	1	0.829,0.877,1.0	0.874,0.889,0.921	0.007
26009	ENSG00000259112.2	NDUFC2-KCTD14	chr11	-	78038663	78038758	78017174	78017270	78079578	78079773	26009	0,0,0	1,0,0	2,0,0	0,0,0	245	150	1	1	0.0,NA,NA	1.0,NA,NA	-1
26010	ENSG00000259112.2	NDUFC2-KCTD14	chr11	-	78072997	78073141	78017045	78017270	78079578	78079773	26010	692904569	1,0,0	1522731619	0,0,0	294	150	1	1	0.997,1.0,1.0	1.0,1.0,1.0	-0.001
26021	ENSG00000162302.13	RPS6KA4	chr11	+	64360476	64360592	64360162	64360381	64361133	64361241	26021	63,90,56	0,0,0	139,85,59	1,0,0	266	150	1	1	1.0,1.0,1.0	0.987,1.0,1.0	0.004
26022	ENSG00000162302.13	RPS6KA4	chr11	+	64365300	64365465	64361851	64362002	64368131	64368260	26022	69,81,56	3,0,0	101,83,48	3,0,0	315	150	0.712089	1	0.916,1.0,1.0	0.941,1.0,1.0	-0.008
26023	ENSG00000162302.13	RPS6KA4	chr11	+	64370224	64370384	64369698	64369893	64370562	64370726	26023	59,70,74	0,0,1	110,70,69	1,0,1	310	150	1	1	1.0,1.0,0.973	0.982,1.0,0.971	0.007
26026	ENSG00000168071.22	CCDC88B	chr11	+	64355559	64355628	64355193	64355400	64357038	64357370	26026	5,1,6	0,0,0	1,3,2	2,0,0	219	150	0.500545	1	1.0,1.0,1.0	0.255,1.0,1.0	0.248
26027	ENSG00000126432.14	PRDX5	chr11	+	64319733	64319868	64318120	64318386	64320660	64320792	26027	411747133616	118,113,92	761232473204	217,92,79	285	150	0.662673	1	0.948,0.956,0.954	0.949,0.949,0.955	0.002
26028	ENSG00000126432.14	PRDX5	chr11	+	64319733	64319868	64318120	64318386	64320864	64320903	26028	185521961813	188225140	352615391655	298124107	285	150	0.0645728	0.496566	0.839,0.837,0.872	0.862,0.867,0.891	-0.024
26029	ENSG00000126432.14	PRDX5	chr11	+	64320660	64320792	64318120	64318386	64320864	64320903	26029	207023021510	188225140	385915281371	298124107	282	150	0.0921216	0.632251	0.854,0.845,0.852	0.873,0.868,0.872	-0.021
26030	ENSG00000126432.14	PRDX5	chr11	+	64320660	64320792	64319733	64319868	64320864	64320903	26030	431648233294	105,118,73	793132272921	201,83,81	282	150	0.415568	1	0.956,0.956,0.96	0.955,0.954,0.95	0.004
26031	ENSG00000173113.7	TRMT112	chr11	-	64317263	64317365	64316695	64317147	64317448	64317553	26031	407746372711	0,0,0	872551804459	0,2,0	252	150	1	1	1.0,1.0,1.0	1.0,0.999,1.0	0
26032	ENSG00000173153.17	ESRRA	chr11	+	64307167	64307504	64305496	64305736	64313950	64314067	26032	186245221	0,1,8	516360329	0,0,0	487	150	0.0287238	0.283903	1.0,0.987,0.895	1.0,1.0,1.0	-0.039
26033	ENSG00000173153.17	ESRRA	chr11	+	64314740	64314911	64314238	64314367	64315000	64315173	26033	187245169	0,0,0	524333277	1,2,0	321	150	1	1	1.0,1.0,1.0	0.996,0.987,1.0	0.006
26034	ENSG00000173153.17	ESRRA	chr11	+	64314740	64314911	64314238	64314367	64315706	64316743	26034	127165119	0,0,0	361210176	0,0,1	321	150	1	1	1.0,1.0,1.0	1.0,1.0,0.988	0.004
26035	ENSG00000173153.17	ESRRA	chr11	+	64314743	64314911	64314238	64314367	64315000	64315270	26035	86,141,71	0,0,0	254182149	1,2,0	318	150	1	1	1.0,1.0,1.0	0.992,0.977,1.0	0.01
26036	ENSG00000173153.17	ESRRA	chr11	+	64314743	64314911	64314238	64314367	64315706	64316738	26036	26,61,21	0,0,0	91,59,48	0,0,1	318	150	1	1	1.0,1.0,1.0	1.0,1.0,0.958	0.014
26037	ENSG00000173153.17	ESRRA	chr11	+	64315000	64315270	64314283	64314367	64315706	64316029	26037	85116129	0,0,0	262142262	0,0,1	420	150	1	1	1.0,1.0,1.0	1.0,1.0,0.989	0.004
26038	ENSG00000173153.17	ESRRA	chr11	+	64315000	64315270	64314740	64314911	64315706	64316029	26038	145196179	0,0,0	425263363	1,0,0	420	150	1	1	1.0,1.0,1.0	0.993,1.0,1.0	0.002
26039	ENSG00000219435.6	CATSPERZ	chr11	+	64303481	64303561	64300445	64300987	64303772	64303839	26039	5,7,3	0,3,2	22,4,8	0,2,3	230	150	0.402946	1	1.0,0.603,0.495	1.0,0.566,0.635	-0.034
26040	ENSG00000219435.6	CATSPERZ	chr11	+	64303772	64303839	64300445	64300987	64304542	64304770	26040	7,5,4	0,0,0	4,7,6	0,2,0	217	150	1	1	1.0,1.0,1.0	1.0,0.708,1.0	0.097
26041	ENSG00000182450.13	KCNK4	chr11	+	64292941	64293207	64291301	64291566	64296877	64297001	26041	1,5,4	5,1,0	6,13,0	6,5,2	416	150	0.480593	1	0.067,0.643,1.0	0.265,0.484,0.0	0.32
26043	ENSG00000182450.13	KCNK4	chr11	+	64292941	64293207	64291731	64291785	64296877	64297001	26043	2,7,5	1,0,0	7,11,0	2,0,2	416	150	0.00410943	0.0694841	0.419,1.0,1.0	0.558,1.0,0.0	0.287
26044	ENSG00000182450.13	KCNK4	chr11	+	64297118	64297279	64296877	64297001	64297466	64297653	26044	23,11,6	0,0,0	19,11,12	2,1,0	311	150	0.682964	1	1.0,1.0,1.0	0.821,0.841,1.0	0.113
26045	ENSG00000149782.13	PLCB3	chr11	+	64254414	64254492	64251529	64251748	64254747	64254816	26045	154143110	0,1,0	329152149	0,0,0	228	150	1	1	1.0,0.989,1.0	1.0,1.0,1.0	-0.004
26046	ENSG00000149782.13	PLCB3	chr11	+	64254897	64255038	64254747	64254816	64255233	64255313	26046	294365198	0,0,1	722393349	0,3,0	291	150	1	1	1.0,1.0,0.99	1.0,0.985,1.0	0.002
26047	ENSG00000149782.13	PLCB3	chr11	+	64264020	64264112	64263690	64263795	64264950	64265006	26047	272311183	3,0,0	438328281	0,0,0	242	150	1	1	0.983,1.0,1.0	1.0,1.0,1.0	-0.006
26048	ENSG00000149782.13	PLCB3	chr11	+	64266494	64266552	64266314	64266404	64267184	64267271	26048	244318196	2,5,2	655369324	4,0,8	208	150	0.92159	1	0.989,0.979,0.986	0.992,1.0,0.967	-0.002
26049	ENSG00000149782.13	PLCB3	chr11	+	64266494	64266552	64266314	64266404	64268503	64269150	26049	66,79,61	2,2,0	225,85,89	0,0,0	208	150	0.446295	1	0.96,0.966,1.0	1.0,1.0,1.0	-0.025
26050	ENSG00000286264.2	RP11-783K16.16	chr11	+	64243198	64243311	64242383	64242558	64243450	64243497	26050	474665722	0,0,1	828634807	0,0,3	263	150	1	1	1.0,1.0,0.998	1.0,1.0,0.994	0.001
26051	ENSG00000286264.2	RP11-783K16.16	chr11	+	64243840	64243876	64243450	64243497	64243967	64244132	26051	154225374	0,0,0	200276442	0,0,3	186	150	1	1	1.0,1.0,1.0	1.0,1.0,0.992	0.003
26052	ENSG00000173511.10	VEGFB	chr11	+	64235812	64236009	64235457	64235500	64236253	64236327	26052	160817321080	2,4,8	230410841093	0,1,0	347	150	1	1	0.997,0.995,0.983	1.0,0.998,1.0	-0.008
26053	ENSG00000173511.10	VEGFB	chr11	+	64235812	64236009	64235457	64235500	64237186	64237222	26053	737778518	0,1,0	1016483465	7,0,0	347	150	1	1	1.0,0.997,1.0	0.984,1.0,1.0	0.004
26054	ENSG00000173511.10	VEGFB	chr11	+	64235812	64236009	64235457	64235500	64237419	64237655	26054	723770510	0,0,0	997482466	0,1,0	347	150	1	1	1.0,1.0,1.0	1.0,0.995,1.0	0.002
26055	ENSG00000173511.10	VEGFB	chr11	+	64236253	64236327	64235457	64235500	64237186	64237222	26055	452582306	0,1,0	541285309	7,0,0	224	150	1	1	1.0,0.997,1.0	0.981,1.0,1.0	0.005
26056	ENSG00000173511.10	VEGFB	chr11	+	64236253	64236327	64235457	64235500	64237419	64237655	26056	29,34,16	0,0,0	29,10,16	0,1,0	224	150	1	1	1.0,1.0,1.0	1.0,0.87,1.0	0.043
26057	ENSG00000173511.10	VEGFB	chr11	+	64236253	64236327	64235812	64236009	64237186	64237222	26057	13221538856	15,11,8	1828877931	19,1,0	224	150	0.392464	1	0.983,0.989,0.986	0.985,0.998,1.0	-0.008
26058	ENSG00000173511.10	VEGFB	chr11	+	64236253	64236327	64235812	64236009	64237419	64237655	26058	562633332	1,3,0	919390412	0,0,1	224	150	1	1	0.997,0.993,1.0	1.0,1.0,0.996	-0.002
26059	ENSG00000173511.10	VEGFB	chr11	+	64236253	64236327	64235812	64236009	64237520	64237655	26059	562632333	0,0,5	915394414	0,0,0	224	150	1	1	1.0,1.0,0.978	1.0,1.0,1.0	-0.007
26060	ENSG00000173511.10	VEGFB	chr11	+	64237186	64237222	64235457	64235500	64237419	64237655	26060	180234148	0,0,0	225156146	0,1,0	186	150	1	1	1.0,1.0,1.0	1.0,0.992,1.0	0.003
26061	ENSG00000173511.10	VEGFB	chr11	+	64237186	64237222	64235812	64236009	64237419	64237655	26061	194244155	1,3,0	243156146	0,0,1	186	150	1	1	0.994,0.985,1.0	1.0,1.0,0.992	-0.004
26062	ENSG00000173511.10	VEGFB	chr11	+	64237186	64237222	64235812	64236009	64237520	64237655	26062	58,65,43	0,0,5	72,37,31	0,0,0	186	150	0.574313	1	1.0,1.0,0.874	1.0,1.0,1.0	-0.042
26063	ENSG00000173511.10	VEGFB	chr11	+	64237186	64237222	64236253	64236327	64237419	64237655	26063	8381004627	4,1,1	1019589596	8,0,0	186	150	1	1	0.994,0.999,0.998	0.99,1.0,1.0	0
26064	ENSG00000173511.10	VEGFB	chr11	+	64237186	64237222	64236253	64236327	64237520	64237655	26064	338401235	4,0,2	442223221	4,4,2	186	150	0.703922	1	0.986,1.0,0.99	0.989,0.978,0.989	0.007
26065	ENSG00000149761.9	NUDT22	chr11	+	64227400	64227493	64226608	64227132	64227567	64227666	26065	0,1,1	54,69,29	1,2,2	85,83,69	243	150	1	1	0.0,0.009,0.021	0.007,0.015,0.018	-0.003
26066	ENSG00000149761.9	NUDT22	chr11	+	64227567	64227666	64226634	64227132	64229246	64229344	26066	95,119,52	28,29,19	192,135,98	47,22,24	249	150	0.164275	0.928774	0.671,0.712,0.622	0.711,0.787,0.711	-0.068
26067	ENSG00000149761.9	NUDT22	chr11	+	64227567	64227666	64226634	64227132	64229477	64229539	26067	45,50,23	4,3,4	53,66,59	7,2,3	249	150	0.546626	1	0.871,0.909,0.776	0.82,0.952,0.922	-0.046
26068	ENSG00000149761.9	NUDT22	chr11	+	64229246	64229344	64226634	64227132	64229477	64229539	26068	143,125,84	4,3,4	207104105	7,2,3	248	150	0.975645	1	0.956,0.962,0.927	0.947,0.969,0.955	-0.009
26069	ENSG00000149761.9	NUDT22	chr11	+	64229246	64229344	64227567	64227666	64229477	64229539	26069	165,168,97	0,3,3	301151124	0,1,4	248	150	0.676606	1	1.0,0.971,0.951	1.0,0.989,0.949	-0.005
26070	ENSG00000149761.9	NUDT22	chr11	+	64229849	64230070	64229541	64229571	64230182	64230319	26070	206203138	0,5,3	379198139	2,4,2	371	150	0.678152	1	1.0,0.943,0.949	0.987,0.952,0.966	-0.004
26072	ENSG00000133315.12	MACROD1	chr11	-	63998837	63998872	63998557	63998687	63998954	63999000	26072	155216147	27,22,20	342247206	22,18,18	185	150	0.00318167	0.0576527	0.823,0.888,0.856	0.926,0.918,0.903	-0.06
26073	ENSG00000133315.12	MACROD1	chr11	-	63998954	63999000	63998837	63998872	63999330	63999361	26073	38,65,47	0,0,0	93,74,63	2,0,0	196	150	1	1	1.0,1.0,1.0	0.973,1.0,1.0	0.009
26074	ENSG00000133315.12	MACROD1	chr11	-	63998954	63999036	63998837	63998872	63999330	63999404	26074	227321211	0,0,0	424312313	2,0,0	232	150	1	1	1.0,1.0,1.0	0.993,1.0,1.0	0.002
26075	ENSG00000133315.12	MACROD1	chr11	-	63999529	63999560	63999330	63999404	63999641	63999763	26075	266306217	0,0,1	494326328	1,0,1	181	150	1	1	1.0,1.0,0.994	0.998,1.0,0.996	0
26076	ENSG00000133315.12	MACROD1	chr11	-	63999529	63999560	63999330	63999404	64015251	64015281	26076	30,46,34	0,0,0	45,42,40	2,0,0	181	150	1	1	1.0,1.0,1.0	0.949,1.0,1.0	0.017
26077	ENSG00000133315.12	MACROD1	chr11	-	63999641	63999763	63999330	63999404	64015251	64015281	26077	12,12,8	0,0,0	23,14,14	2,0,0	272	150	1	1	1.0,1.0,1.0	0.864,1.0,1.0	0.045
26078	ENSG00000133315.12	MACROD1	chr11	-	63999641	63999763	63999529	63999560	64015251	64015281	26078	183201145	0,2,0	348219241	1,0,0	272	150	1	1	1.0,0.982,1.0	0.995,1.0,1.0	-0.004
26079	ENSG00000133315.12	MACROD1	chr11	-	64000226	64000343	63999641	63999763	64015251	64015281	26079	650827495	0,0,0	1716847773	1,1,0	267	150	1	1	1.0,1.0,1.0	0.999,0.998,1.0	0.001
26080	ENSG00000133315.12	MACROD1	chr11	-	64015251	64015281	64000226	64000343	64151238	64151355	26080	453618383	9,16,4	1400635569	32,9,23	180	150	0.25629	1	0.977,0.97,0.988	0.973,0.983,0.954	0.008
26081	ENSG00000133315.12	MACROD1	chr11	-	64151238	64151355	64015251	64015281	64152291	64152393	26081	649826530	7,9,8	1890936778	12,7,4	267	150	0.0528795	0.433246	0.981,0.981,0.974	0.989,0.987,0.991	-0.01
26082	ENSG00000167779.9	IGFBP6	chr12	+	53099266	53099324	53097666	53098051	53100711	53100857	26082	0,8,1	76,30,31	1,0,0	45,14,18	208	150	0.0243236	0.252565	0.0,0.161,0.023	0.016,0.0,0.0	0.056
26084	ENSG00000167779.9	IGFBP6	chr12	+	53100711	53100857	53097666	53098051	53101040	53101160	26084	179,104,79	0,0,2	110,67,70	0,0,0	296	150	1	1	1.0,1.0,0.952	1.0,1.0,1.0	-0.016
26085	ENSG00000167779.9	IGFBP6	chr12	+	53100717	53100857	53097435	53098051	53101040	53101160	26085	101,74,47	0,0,2	63,53,50	0,0,0	290	150	1	1	1.0,1.0,0.924	1.0,1.0,1.0	-0.025
26086	ENSG00000167770.12	OTUB1	chr11	+	63988336	63988398	63985852	63986514	63988653	63988752	26086	560643380	2,0,0	977525400	0,0,0	212	150	1	1	0.995,1.0,1.0	1.0,1.0,1.0	-0.002
26087	ENSG00000167770.12	OTUB1	chr11	+	63988626	63988752	63988336	63988398	63996529	63996648	26087	406444274	0,0,0	794379314	2,2,1	276	150	1	1	1.0,1.0,1.0	0.995,0.99,0.994	0.007
26088	ENSG00000167770.12	OTUB1	chr11	+	63988653	63988752	63988336	63988398	63996529	63996648	26088	9331050636	0,0,0	1720872697	2,2,1	249	150	1	1	1.0,1.0,1.0	0.998,0.996,0.998	0.003
26089	ENSG00000167770.12	OTUB1	chr11	+	63996529	63996648	63988626	63988752	63996856	63996941	26089	9491091638	0,0,2	1554929716	0,0,0	269	150	1	1	1.0,1.0,0.994	1.0,1.0,1.0	-0.002
26091	ENSG00000167770.12	OTUB1	chr11	+	63996856	63996941	63996529	63996648	63997070	63997244	26091	267324148	2,0,0	414278211	0,0,0	235	150	1	1	0.988,1.0,1.0	1.0,1.0,1.0	-0.004
26092	ENSG00000167770.12	OTUB1	chr11	+	63997348	63997426	63997049	63997244	63997686	63997768	26092	331395244	8,3,4	444325289	6,2,0	228	150	0.0926863	0.634874	0.965,0.989,0.976	0.98,0.991,1.0	-0.014
26093	ENSG00000167770.12	OTUB1	chr11	+	63997348	63997426	63997049	63997244	64001455	64001520	26093	331395244	0,0,0	440325286	1,0,0	228	150	1	1	1.0,1.0,1.0	0.997,1.0,1.0	0.001
26094	ENSG00000167770.12	OTUB1	chr11	+	63997686	63997768	63997049	63997244	64001455	64001520	26094	9,8,14	0,0,0	12,4,7	1,0,0	232	150	1	1	1.0,1.0,1.0	0.886,1.0,1.0	0.038
26095	ENSG00000167770.12	OTUB1	chr11	+	63997686	63997768	63997348	63997426	64001455	64001520	26095	6,7,13	0,0,0	13,4,9	0,2,0	232	150	1	1	1.0,1.0,1.0	1.0,0.564,1.0	0.145
26096	ENSG00000168005.9	SPINDOC	chr11	+	63818526	63818652	63818215	63818365	63818801	63819002	26096	635619459	12,21,15	1151717661	19,13,7	276	150	0.0102481	0.136121	0.966,0.941,0.943	0.971,0.968,0.981	-0.023
26097	ENSG00000168005.9	SPINDOC	chr11	+	63822790	63822848	63818801	63819002	63826927	63827716	26097	29,18,20	263347201	37,40,17	535350276	208	150	0.954072	1	0.074,0.036,0.067	0.048,0.076,0.043	0.003
26098	ENSG00000188070.9	C11orf95	chr11	-	63764037	63764598	63759891	63763869	63764867	63765254	26098	134219216	8,15,6	371231212	13,2,11	711	150	0.132885	0.806377	0.779,0.755,0.884	0.858,0.961,0.803	-0.068
26099	ENSG00000188070.9	C11orf95	chr11	-	63764037	63764598	63759891	63763869	63765806	63766304	26099	99160167	73100109	287145170	131,58,80	711	150	0.00280343	0.0524364	0.222,0.252,0.244	0.316,0.345,0.31	-0.084
26100	ENSG00000188070.9	C11orf95	chr11	-	63764867	63765254	63759891	63763869	63765806	63766304	26100	97120123	73100109	272137160	131,58,80	537	150	3.6035e-05	0.00188251	0.271,0.251,0.24	0.367,0.398,0.358	-0.12
26101	ENSG00000188070.9	C11orf95	chr11	-	63764867	63765254	63764037	63764598	63765806	63766304	26101	130165166	6,0,0	343221195	0,0,4	537	150	0.260098	1	0.858,1.0,1.0	1.0,1.0,0.932	-0.025
26105	ENSG00000084112.15	SSH1	chr12	-	108798999	108799200	108791918	108792829	108800779	108800926	26105	149,161,92	0,0,0	246132134	2,0,1	351	150	1	1	1.0,1.0,1.0	0.981,1.0,0.983	0.012
26106	ENSG00000084112.15	SSH1	chr12	-	108802321	108802368	108800779	108800926	108805055	108805184	26106	32,67,37	16,4,2	69,51,33	26,16,8	197	150	0.0364493	0.335292	0.604,0.927,0.934	0.669,0.708,0.759	0.11
26107	ENSG00000084112.15	SSH1	chr12	-	108809692	108809758	108807611	108807827	108811259	108811328	26107	70,99,50	0,0,0	181,85,47	0,0,2	216	150	1	1	1.0,1.0,1.0	1.0,1.0,0.942	0.019
26108	ENSG00000084112.15	SSH1	chr12	-	108811259	108811328	108809692	108809758	108817037	108817159	26108	74,83,48	0,0,0	138,76,64	1,0,0	219	150	1	1	1.0,1.0,1.0	0.99,1.0,1.0	0.003
26109	ENSG00000084112.15	SSH1	chr12	-	108818248	108818313	108817037	108817159	108823257	108823361	26109	63,92,65	0,0,0	98,68,64	0,3,0	215	150	1	1	1.0,1.0,1.0	1.0,0.941,1.0	0.02
26110	ENSG00000084112.15	SSH1	chr12	-	108823257	108823361	108818248	108818313	108852637	108852678	26110	69,98,63	0,0,0	110,59,74	4,1,0	254	150	0.600855	1	1.0,1.0,1.0	0.942,0.972,1.0	0.029
26111	ENSG00000084112.15	SSH1	chr12	-	108852637	108852678	108823257	108823361	108857427	108857513	26111	31,47,36	0,1,1	61,43,48	0,0,0	191	150	1	1	1.0,0.974,0.966	1.0,1.0,1.0	-0.02
26112	ENSG00000133318.14	RTN3	chr11	+	63704850	63704907	63681449	63681778	63713970	63714166	26112	5,12,6	1,0,0	4,7,0	4,1,1	207	150	0.000711742	0.0188449	0.784,1.0,1.0	0.42,0.835,0.0	0.51
26113	ENSG00000133318.14	RTN3	chr11	+	63704850	63704907	63681449	63681778	63718701	63721032	26113	8,21,7	19,17,11	5,7,0	23,16,6	207	150	0.0112976	0.146256	0.234,0.472,0.316	0.136,0.241,0.0	0.215
26114	ENSG00000133318.14	RTN3	chr11	+	63704850	63704907	63681449	63681778	63718980	63719189	26114	5,12,5	2,0,0	4,7,0	3,3,0	207	150	1	1	0.644,1.0,1.0	0.491,0.628,NA	0.322
26115	ENSG00000133318.14	RTN3	chr11	+	63704850	63704907	63681449	63681778	63749990	63750198	26115	12,20,14	514679410	6,10,2	1021603550	207	150	0.000718539	0.0189879	0.017,0.021,0.024	0.004,0.012,0.003	0.014
26116	ENSG00000133318.14	RTN3	chr11	+	63718701	63721032	63681482	63681778	63749990	63750198	26116	703755420	514679410	734548334	1021603550	2481	150	1.87124e-06	0.000169945	0.076,0.063,0.058	0.042,0.052,0.035	0.023
26117	ENSG00000133318.14	RTN3	chr11	+	63718701	63721032	63704850	63704907	63749990	63750198	26117	687747411	7,8,9	712532328	2,3,2	2481	150	0.00251893	0.0483184	0.856,0.85,0.734	0.956,0.915,0.908	-0.113
26118	ENSG00000133318.14	RTN3	chr11	+	63718980	63721032	63681495	63681778	63746946	63747024	26118	603652343	0,3,2	641465276	0,0,0	2202	150	0.595728	1	1.0,0.937,0.921	1.0,1.0,1.0	-0.047
26119	ENSG00000133318.14	RTN3	chr11	+	63718980	63721032	63681495	63681778	63749990	63750198	26119	633677363	514679410	654485300	1021603550	2202	150	2.68604e-06	0.000228071	0.077,0.064,0.057	0.042,0.052,0.036	0.023
26120	ENSG00000133318.14	RTN3	chr11	+	63746946	63747024	63681457	63681778	63749990	63750198	26120	0,3,3	514679410	0,1,3	1021603550	228	150	1	1	0.0,0.003,0.005	0.0,0.001,0.004	0.001
26121	ENSG00000133318.14	RTN3	chr11	+	63746946	63747024	63718980	63721032	63749990	63750198	26121	2,2,1	32,27,20	2,4,3	15,23,24	228	150	0.0945429	0.643404	0.039,0.046,0.032	0.081,0.103,0.076	-0.048
26122	ENSG00000133318.14	RTN3	chr11	+	63752506	63752645	63749990	63750198	63753068	63753138	26122	209525361454	0,0,0	310323181873	0,1,0	289	150	1	1	1.0,1.0,1.0	1.0,0.999,1.0	0
26123	ENSG00000133318.14	RTN3	chr11	+	63752506	63752645	63749990	63750198	63753661	63753708	26123	12431453843	0,0,0	179212711043	3,0,0	289	150	1	1	1.0,1.0,1.0	0.997,1.0,1.0	0.001
26124	ENSG00000133318.14	RTN3	chr11	+	63753068	63753138	63749990	63750198	63753661	63753708	26124	498544346	0,0,0	928610469	3,0,0	220	150	1	1	1.0,1.0,1.0	0.995,1.0,1.0	0.002
26125	ENSG00000133318.14	RTN3	chr11	+	63753068	63753138	63752506	63752645	63753661	63753708	26125	13501627957	0,0,1	223716601302	0,4,2	220	150	1	1	1.0,1.0,0.998	1.0,0.996,0.998	0.001
26126	ENSG00000133318.14	RTN3	chr11	+	63753661	63753708	63749990	63750198	63756111	63756170	26126	322383210	0,0,0	442345248	12,0,3	197	150	0.221539	1	1.0,1.0,1.0	0.966,1.0,0.984	0.017
26127	ENSG00000133318.14	RTN3	chr11	+	63753661	63753708	63749990	63750198	63758155	63758543	26127	10,8,2	1,0,0	8,15,4	6,0,0	197	150	0.0197468	0.217888	0.884,1.0,1.0	0.504,1.0,1.0	0.127
26128	ENSG00000133318.14	RTN3	chr11	+	63756111	63756170	63749990	63750198	63758155	63758421	26128	429495295	1,0,0	685453348	6,0,0	209	150	1	1	0.997,1.0,1.0	0.988,1.0,1.0	0.003
26129	ENSG00000133318.14	RTN3	chr11	+	63756111	63756170	63753661	63753708	63758155	63758421	26129	13391537917	33,38,19	217715531148	23,46,31	209	150	0.484993	1	0.967,0.967,0.972	0.985,0.96,0.964	-0.001
26130	ENSG00000176485.13	PLAAT3	chr11	-	63598060	63598113	63590099	63590368	63613999	63614158	26130	37,50,29	1,1,2	57,34,24	0,0,0	203	150	0.433424	1	0.965,0.974,0.915	1.0,1.0,1.0	-0.049
26131	ENSG00000176485.13	PLAAT3	chr11	-	63598060	63598163	63590099	63590368	63613999	63614068	26131	181214144	1,1,2	291199159	0,0,0	253	150	1	1	0.991,0.992,0.977	1.0,1.0,1.0	-0.013
26132	ENSG00000142039.4	CCDC97	chr19	+	41319573	41319852	41316383	41316839	41320340	41320470	26132	196246195	0,1,0	386230250	0,0,0	429	150	1	1	1.0,0.989,1.0	1.0,1.0,1.0	-0.004
26136	ENSG00000162337.12	LRP5	chr11	+	68347846	68348243	68312590	68312805	68357649	68357847	26136	352407229	0,0,0	994547572	1,5,0	547	150	1	1	1.0,1.0,1.0	0.996,0.968,1.0	0.012
26137	ENSG00000162337.12	LRP5	chr11	+	68357649	68357847	68347846	68348243	68363746	68363943	26137	310355247	1,1,1	956480439	0,1,0	348	150	1	1	0.993,0.994,0.991	1.0,0.995,1.0	-0.006
26138	ENSG00000162337.12	LRP5	chr11	+	68365570	68365702	68363746	68363943	68386315	68386712	26138	233306142	2,3,0	766388340	1,0,0	282	150	1	1	0.984,0.982,1.0	0.998,1.0,1.0	-0.011
26139	ENSG00000162337.12	LRP5	chr11	+	68389880	68390052	68386315	68386712	68403482	68403699	26139	302330217	2,1,0	909473413	10,1,0	322	150	0.832384	1	0.986,0.994,1.0	0.977,0.995,1.0	0.003
26140	ENSG00000162337.12	LRP5	chr11	+	68404222	68404416	68403482	68403699	68406523	68406813	26140	0,2,0	138,147,91	16,6,7	395185187	344	150	0.106295	0.695865	0.0,0.006,0.0	0.017,0.014,0.016	-0.014
26141	ENSG00000162337.12	LRP5	chr11	+	68429574	68429700	68425977	68426187	68433601	68433838	26141	296267198	2,0,1	760470378	1,0,0	276	150	1	1	0.988,1.0,0.991	0.998,1.0,1.0	-0.006
26142	ENSG00000162337.12	LRP5	chr11	+	68433601	68433838	68429574	68429700	68436888	68436999	26142	352395213	0,0,0	825533432	0,2,0	387	150	1	1	1.0,1.0,1.0	1.0,0.99,1.0	0.003
26143	ENSG00000162337.12	LRP5	chr11	+	68433601	68433838	68429574	68429700	68438445	68438682	26143	230234129	0,0,0	460332250	0,2,0	387	150	1	1	1.0,1.0,1.0	1.0,0.985,1.0	0.005
26144	ENSG00000162337.12	LRP5	chr11	+	68436888	68436999	68429574	68429700	68438445	68438682	26144	80,124,73	0,0,0	207152139	0,2,0	261	150	1	1	1.0,1.0,1.0	1.0,0.978,1.0	0.007
26145	ENSG00000162337.12	LRP5	chr11	+	68436888	68436999	68433601	68433838	68438445	68438682	26145	202285158	0,0,2	572351321	0,0,0	261	150	1	1	1.0,1.0,0.978	1.0,1.0,1.0	-0.007
26146	ENSG00000162337.12	LRP5	chr11	+	68439776	68439916	68438445	68438682	68446435	68446533	26146	185279158	0,0,0	536336316	2,0,0	290	150	1	1	1.0,1.0,1.0	0.993,1.0,1.0	0.002
26147	ENSG00000162337.12	LRP5	chr11	+	68445572	68445686	68439872	68439916	68446435	68446533	26147	1,0,1	72,124,83	1,6,0	189165131	264	150	1	1	0.008,0.0,0.007	0.003,0.02,0.0	-0.003
26149	ENSG00000168610.16	STAT3	chr17	-	42326115	42326199	42324962	42325061	42329409	42329457	26149	299349230	0,0,0	382225191	0,2,0	234	150	1	1	1.0,1.0,1.0	1.0,0.986,1.0	0.005
26150	ENSG00000168610.16	STAT3	chr17	-	42331471	42331531	42329746	42329776	42333672	42333765	26150	208227144	1,0,0	303152118	0,0,1	210	150	1	1	0.993,1.0,1.0	1.0,1.0,0.988	0.002
26151	ENSG00000168610.16	STAT3	chr17	-	42331471	42331531	42329746	42329791	42333672	42333765	26151	58,53,47	0,0,0	94,37,39	0,1,0	210	150	1	1	1.0,1.0,1.0	1.0,0.964,1.0	0.012
26152	ENSG00000168610.16	STAT3	chr17	-	42339313	42339409	42338730	42338812	42345558	42345657	26152	239310144	2,0,0	403198145	0,0,0	246	150	1	1	0.986,1.0,1.0	1.0,1.0,1.0	-0.005
26153	ENSG00000168610.16	STAT3	chr17	-	42345558	42345657	42339313	42339409	42346568	42346713	26153	266351178	0,1,0	358210152	0,0,0	249	150	1	1	1.0,0.995,1.0	1.0,1.0,1.0	-0.002
26154	ENSG00000168610.16	STAT3	chr17	-	42348388	42348517	42346568	42346713	42388278	42388414	26154	124,185,89	2,1,0	200130104	1,1,0	279	150	1	1	0.971,0.99,1.0	0.991,0.986,1.0	-0.005
26155	ENSG00000168610.16	STAT3	chr17	-	42348388	42348520	42346568	42346713	42388278	42388439	26155	123,179,94	2,1,0	190,127,84	1,1,0	282	150	1	1	0.97,0.99,1.0	0.99,0.985,1.0	-0.005
26156	ENSG00000168610.16	STAT3	chr17	-	42348388	42348539	42346568	42346713	42388278	42388433	26156	201266132	2,1,0	281169138	1,1,0	301	150	1	1	0.98,0.993,1.0	0.993,0.988,1.0	-0.003
26157	ENSG00000168610.16	STAT3	chr17	-	42374058	42374206	42348388	42348517	42388278	42388373	26157	2,0,1	20,42,21	0,0,0	48,25,28	298	150	1	1	0.048,0.0,0.023	0.0,0.0,0.0	0.024
26158	ENSG00000168610.16	STAT3	chr17	-	42374058	42374206	42348388	42348539	42388278	42388373	26158	1,0,0	80,109,48	0,0,0	113,55,53	298	150	1	1	0.006,0.0,0.0	0.0,0.0,0.0	0.002
26159	ENSG00000125952.20	MAX	chr14	-	65077327	65077428	65075123	65076663	65077912	65078036	26159	14,3,7	252283200	22,10,6	385248185	251	150	0.186464	1	0.032,0.006,0.02	0.033,0.024,0.019	-0.006
26160	ENSG00000125952.20	MAX	chr14	-	65077343	65077428	65075126	65076663	65077912	65078036	26160	17,3,13	252283200	24,10,5	385248185	235	150	0.89294	1	0.041,0.007,0.04	0.038,0.025,0.017	0.003
26161	ENSG00000125952.20	MAX	chr14	-	65077562	65077643	65077384	65077428	65077912	65078036	26161	1,1,0	14,1,4	1,1,0	17,5,1	231	150	1	1	0.044,0.394,0.0	0.037,0.115,0.0	0.095
26162	ENSG00000125952.20	MAX	chr14	-	65077912	65078036	65075123	65076663	65093707	65093815	26162	547652431	0,0,0	1004510360	1,0,0	274	150	1	1	1.0,1.0,1.0	0.998,1.0,1.0	0.001
26165	ENSG00000125952.20	MAX	chr14	-	65101545	65101572	65093497	65093815	65102303	65102339	26165	151198159	133,167,92	366179112	369127126	177	150	0.188821	1	0.49,0.501,0.594	0.457,0.544,0.43	0.051
26166	ENSG00000125952.20	MAX	chr14	-	65101545	65101572	65093497	65093815	65102508	65102690	26166	36,31,32	0,0,0	66,26,19	2,2,4	177	150	0.00341638	0.060659	1.0,1.0,1.0	0.965,0.917,0.801	0.106
26170	ENSG00000255717.7	SNHG1	chr11	-	62853551	62853833	62853074	62853115	62854887	62854938	26170	53,49,31	0,6,1	109,80,49	0,0,0	432	150	0.00185087	0.0383346	1.0,0.739,0.915	1.0,1.0,1.0	-0.115
26171	ENSG00000255717.7	SNHG1	chr11	-	62853551	62854551	62852038	62853115	62854887	62854938	26171	211179147	0,6,1	423289244	0,0,0	1150	150	0.00695557	0.102384	1.0,0.796,0.95	1.0,1.0,1.0	-0.085
26172	ENSG00000255717.7	SNHG1	chr11	-	62854017	62854064	62853551	62853833	62854518	62854551	26172	139219128	8,19,6	552308239	38,30,27	197	150	0.156838	0.901098	0.93,0.898,0.942	0.917,0.887,0.871	0.032
26173	ENSG00000255717.7	SNHG1	chr11	-	62854017	62854064	62853800	62853849	62854518	62854551	26173	47,73,42	0,0,2	149,63,74	0,0,0	197	150	1	1	1.0,1.0,0.941	1.0,1.0,1.0	-0.02
26174	ENSG00000255717.7	SNHG1	chr11	-	62854017	62854551	62853551	62853833	62854887	62854938	26174	130145110	0,0,2	316216188	0,0,0	684	150	1	1	1.0,1.0,0.923	1.0,1.0,1.0	-0.026
26175	ENSG00000255717.7	SNHG1	chr11	-	62854518	62854551	62853800	62853833	62854887	62854938	26175	43,34,32	0,0,2	137,87,70	0,0,0	183	150	1	1	1.0,1.0,0.929	1.0,1.0,1.0	-0.024
26178	ENSG00000255717.7	SNHG1	chr11	-	62854887	62854938	62853551	62854551	62855132	62855174	26178	197228147	11,43,12	649338296	82,47,50	201	150	0.154664	0.892872	0.93,0.798,0.901	0.855,0.843,0.815	0.039
26179	ENSG00000255717.7	SNHG1	chr11	-	62855132	62855208	62854887	62854938	62855423	62855867	26179	59,96,53	0,0,0	207131102	0,0,2	226	150	1	1	1.0,1.0,1.0	1.0,1.0,0.971	0.01
26180	ENSG00000255717.7	SNHG1	chr11	-	62855132	62855216	62854441	62854938	62855423	62855460	26180	175208139	0,0,0	542305248	0,0,2	234	150	1	1	1.0,1.0,1.0	1.0,1.0,0.988	0.004
26181	ENSG00000255717.7	SNHG1	chr11	-	62855423	62855466	62855132	62855216	62855864	62855881	26181	92,108,69	2,0,0	283165132	0,0,0	193	150	1	1	0.973,1.0,1.0	1.0,1.0,1.0	-0.009
26182	ENSG00000255717.7	SNHG1	chr11	-	62855423	62855745	62855132	62855216	62855864	62855885	26182	164138117	2,0,0	442199221	0,0,0	472	150	1	1	0.963,1.0,1.0	1.0,1.0,1.0	-0.012
26183	ENSG00000133316.16	WDR74	chr11	-	62833617	62833674	62832910	62833131	62833791	62833937	26183	298314190	12,4,2	612340299	0,0,8	207	150	0.00568375	0.0884786	0.947,0.983,0.986	1.0,1.0,0.964	-0.016
26184	ENSG00000133316.16	WDR74	chr11	-	62833791	62833937	62833617	62833674	62834275	62834331	26184	493539357	0,0,0	994609522	1,0,0	296	150	1	1	1.0,1.0,1.0	0.998,1.0,1.0	0.001
26186	ENSG00000162236.13	STX5	chr11	-	62830357	62830520	62827560	62827631	62831018	62831110	26186	1,1,2	135,129,75	0,7,0	184,122,95	313	150	1	1	0.004,0.004,0.013	0.0,0.027,0.0	-0.002
26187	ENSG00000162236.13	STX5	chr11	-	62831018	62831110	62827560	62827631	62831953	62832042	26187	104,105,57	0,2,0	169,101,74	0,0,0	242	150	1	1	1.0,0.97,1.0	1.0,1.0,1.0	-0.01
26188	ENSG00000162236.13	STX5	chr11	-	62831018	62831262	62827560	62827631	62831953	62832031	26188	356422271	0,2,0	579318247	0,0,0	394	150	1	1	1.0,0.988,1.0	1.0,1.0,1.0	-0.004
26191	ENSG00000162227.8	TAF6L	chr11	+	62781893	62781968	62778868	62778963	62782112	62782333	26191	104,91,69	0,4,1	163,88,86	0,0,1	225	150	0.511136	1	1.0,0.938,0.979	1.0,1.0,0.983	-0.022
26192	ENSG00000101966.13	XIAP	chrX	+	123860166	123860293	123859723	123859905	123885630	123885711	26192	34,34,39	5,7,5	59,35,17	8,7,0	277	150	0.58378	1	0.786,0.725,0.809	0.8,0.73,1.0	-0.07
26193	ENSG00000101966.13	XIAP	chrX	+	123860166	123860293	123859723	123859905	123888618	123888718	26193	38,28,16	9,1,4	60,41,14	8,4,3	277	150	0.701411	1	0.696,0.938,0.684	0.802,0.847,0.716	-0.016
26194	ENSG00000101966.13	XIAP	chrX	+	123885630	123886539	123859811	123859905	123888618	123888718	26194	476549343	9,1,4	636425283	8,4,3	1059	150	0.823768	1	0.882,0.987,0.924	0.918,0.938,0.93	0.002
26195	ENSG00000101966.13	XIAP	chrX	+	123885630	123886539	123860052	123860293	123888618	123888718	26195	494575369	26,21,7	679446298	41,29,10	1059	150	0.0817778	0.582824	0.729,0.795,0.882	0.701,0.685,0.808	0.071
26196	ENSG00000101966.13	XIAP	chrX	+	123885630	123886539	123860271	123860545	123888618	123888718	26196	471542338	2,0,1	629418283	0,1,0	1059	150	1	1	0.971,1.0,0.98	1.0,0.983,1.0	-0.011
26197	ENSG00000101966.13	XIAP	chrX	+	123891237	123891309	123888618	123888718	123892730	123892773	26197	61,49,30	0,2,0	127,47,22	4,0,1	222	150	0.678197	1	1.0,0.943,1.0	0.955,1.0,0.937	0.017
26198	ENSG00000101966.13	XIAP	chrX	+	123891237	123891316	123888618	123888718	123892730	123892773	26198	186165125	0,2,0	333,159,99	4,0,1	229	150	1	1	1.0,0.982,1.0	0.982,1.0,0.985	0.005
26199	ENSG00000101966.13	XIAP	chrX	+	123892730	123892773	123891237	123891316	123900492	123900566	26199	139145116	0,0,1	243,123,90	0,2,0	193	150	1	1	1.0,1.0,0.989	1.0,0.98,1.0	0.003
26200	ENSG00000101966.13	XIAP	chrX	+	123900492	123900693	123892730	123892773	123906987	123906998	26200	247305173	0,0,0	324178141	0,0,1	351	150	1	1	1.0,1.0,1.0	1.0,1.0,0.984	0.005
26201	ENSG00000168002.12	POLR2G	chr11	+	62761794	62761904	62761579	62761660	62762866	62763026	26201	12411328810	1,0,0	22471388967	0,1,0	260	150	1	1	0.999,1.0,1.0	1.0,0.999,1.0	0
26202	ENSG00000168002.12	POLR2G	chr11	+	62761794	62762184	62761582	62761660	62762866	62763026	26202	678741442	1,0,0	1181707452	0,1,0	540	150	1	1	0.995,1.0,1.0	1.0,0.995,1.0	0
26203	ENSG00000168002.12	POLR2G	chr11	+	62762541	62762742	62761794	62761904	62762866	62763026	26203	39,44,30	672697437	50,32,22	1153746557	351	150	0.0166432	0.193669	0.024,0.026,0.029	0.018,0.018,0.017	0.009
26204	ENSG00000168002.12	POLR2G	chr11	+	62762541	62762866	62761794	62761904	62765181	62765232	26204	106116110	0,1,2	105,102,53	3,1,2	475	150	0.0754953	0.552521	1.0,0.973,0.946	0.917,0.97,0.893	0.046
26205	ENSG00000168002.12	POLR2G	chr11	+	62762866	62763026	62761636	62761904	62765181	62765232	26205	149716061022	0,1,2	247516241223	3,1,2	310	150	1	1	1.0,0.999,0.996	0.998,0.999,0.997	0
26206	ENSG00000162222.14	TTC9C	chr11	+	62733117	62733199	62728822	62729086	62735381	62736243	26206	21,22,15	168,171,87	47,33,7	287159141	232	150	0.695136	1	0.075,0.077,0.1	0.096,0.118,0.031	0.002
26207	ENSG00000234857.2	HNRNPUL2-BSCL2	chr11	-	62690786	62690867	62690611	62690692	62691074	62691141	26207	9421012634	3,0,0	1071695591	4,0,0	231	150	1	1	0.995,1.0,1.0	0.994,1.0,1.0	0
26208	ENSG00000168000.16	BSCL2	chr11	-	62691279	62691421	62690786	62691141	62692375	62692473	26208	11101162666	5,2,4	968775595	10,4,1	292	150	0.838052	1	0.991,0.997,0.988	0.98,0.99,0.997	0.003
26209	ENSG00000234857.2	HNRNPUL2-BSCL2	chr11	-	62691279	62691421	62691074	62691141	62694567	62694711	26209	550553331	1,1,0	523379301	0,0,0	292	150	1	1	0.996,0.996,1.0	1.0,1.0,1.0	-0.003
26210	ENSG00000234857.2	HNRNPUL2-BSCL2	chr11	-	62692375	62692473	62691074	62691141	62692662	62692797	26210	306388274	0,0,0	327244202	0,2,0	248	150	1	1	1.0,1.0,1.0	1.0,0.987,1.0	0.004
26211	ENSG00000234857.2	HNRNPUL2-BSCL2	chr11	-	62692375	62692473	62691074	62691141	62694567	62694711	26211	28,21,17	1,1,0	24,15,13	0,0,0	248	150	1	1	0.944,0.927,1.0	1.0,1.0,1.0	-0.043
26212	ENSG00000168000.16	BSCL2	chr11	-	62692375	62692473	62690361	62691421	62694567	62694711	26212	370398222	0,2,1	310244199	1,0,2	248	150	1	1	1.0,0.992,0.993	0.995,1.0,0.984	0.002
26213	ENSG00000234857.2	HNRNPUL2-BSCL2	chr11	-	62692662	62692797	62691074	62691141	62694567	62694711	26213	451542357	1,1,0	523389320	0,0,0	285	150	1	1	0.996,0.997,1.0	1.0,1.0,1.0	-0.002
26214	ENSG00000168000.16	BSCL2	chr11	-	62692662	62692797	62690786	62692473	62694567	62694711	26214	9431143742	4,2,2	984775621	5,0,4	285	150	1	1	0.992,0.997,0.995	0.99,1.0,0.988	0.002
26215	ENSG00000234857.2	HNRNPUL2-BSCL2	chr11	-	62694567	62694711	62692662	62692797	62702467	62702549	26215	8791064751	0,4,0	1037744621	0,0,0	294	150	1	1	1.0,0.993,1.0	1.0,1.0,1.0	-0.002
26216	ENSG00000168000.16	BSCL2	chr11	-	62702467	62702549	62694557	62694711	62705300	62705558	26216	650729534	0,3,2	757512459	0,0,0	232	150	1	1	1.0,0.994,0.994	1.0,1.0,1.0	-0.004
26217	ENSG00000168000.16	BSCL2	chr11	-	62702467	62702549	62694557	62694711	62707108	62707426	26217	247294221	0,0,0	256166163	1,4,1	232	150	0.719375	1	1.0,1.0,1.0	0.994,0.964,0.991	0.017
26218	ENSG00000168000.16	BSCL2	chr11	-	62705300	62705617	62694567	62694711	62707108	62707324	26218	9971061681	0,0,0	1030634555	1,4,1	467	150	1	1	1.0,1.0,1.0	0.997,0.981,0.994	0.009
26219	ENSG00000168000.16	BSCL2	chr11	-	62705300	62705617	62702467	62702549	62707108	62707324	26219	14001491993	0,0,1	1531981852	0,0,1	467	150	1	1	1.0,1.0,0.997	1.0,1.0,0.996	0
26220	ENSG00000234857.2	HNRNPUL2-BSCL2	chr11	-	62715863	62715937	62715499	62715607	62716988	62717189	26220	546859833	40,58,37	131910261082	101,43,31	224	150	0.184739	1	0.901,0.908,0.938	0.897,0.941,0.959	-0.017
26221	ENSG00000234857.2	HNRNPUL2-BSCL2	chr11	-	62720022	62720191	62716988	62717189	62721294	62721423	26221	189320421392	4,0,0	482022501749	0,0,0	319	150	1	1	0.996,1.0,1.0	1.0,1.0,1.0	-0.001
26222	ENSG00000234857.2	HNRNPUL2-BSCL2	chr11	-	62722812	62722903	62722600	62722713	62723586	62723726	26222	9171126675	1,0,0	21041157980	0,0,0	241	150	1	1	0.998,1.0,1.0	1.0,1.0,1.0	-0.001
26223	ENSG00000234857.2	HNRNPUL2-BSCL2	chr11	-	62723913	62723990	62723586	62723726	62724290	62724426	26223	12421566955	0,2,0	343114051259	11,0,0	227	150	1	1	1.0,0.998,1.0	0.995,1.0,1.0	0.001
26224	ENSG00000234857.2	HNRNPUL2-BSCL2	chr11	-	62724290	62724426	62723586	62723726	62726618	62727384	26224	615757625	3,1,1	1750798873	0,0,2	286	150	1	1	0.991,0.997,0.997	1.0,1.0,0.996	-0.004
26225	ENSG00000168000.16	BSCL2	chr11	-	62690786	62690873	62690611	62690692	62691074	62691141	26225	354377241	3,0,0	381265213	4,0,0	237	150	1	1	0.987,1.0,1.0	0.984,1.0,1.0	0.001
26227	ENSG00000168000.16	BSCL2	chr11	-	62692375	62692797	62691279	62691421	62694567	62694711	26227	819939579	0,2,1	828631520	1,0,2	572	150	1	1	1.0,0.992,0.993	0.995,1.0,0.986	0.001
26228	ENSG00000168000.16	BSCL2	chr11	-	62692653	62692797	62692409	62692473	62694567	62694712	26228	455543357	4,2,2	525390326	5,0,4	294	150	0.731508	1	0.983,0.993,0.989	0.982,1.0,0.977	0.002
26229	ENSG00000168000.16	BSCL2	chr11	-	62692662	62692715	62691074	62691141	62694567	62694711	26229	1,8,4	1,1,0	4,2,1	0,0,0	203	150	1	1	0.425,0.855,1.0	1.0,1.0,1.0	-0.24
26230	ENSG00000168000.16	BSCL2	chr11	-	62692662	62692715	62692375	62692473	62694567	62694711	26230	259295170	4,2,2	232192135	5,0,4	203	150	0.481701	1	0.98,0.991,0.984	0.972,1.0,0.961	0.007
26231	ENSG00000168000.16	BSCL2	chr11	-	62697092	62697228	62694567	62694711	62702467	62702549	26231	0,0,1	408474349	0,0,0	463307271	286	150	1	1	0.0,0.0,0.002	0.0,0.0,0.0	0.001
26232	ENSG00000168000.16	BSCL2	chr11	-	62705300	62705558	62702467	62702549	62707108	62707349	26232	893935661	0,0,1	1026669602	0,0,1	408	150	1	1	1.0,1.0,0.996	1.0,1.0,0.996	0
26233	ENSG00000168000.16	BSCL2	chr11	-	62705300	62705617	62702467	62702549	62705915	62706234	26233	11181180810	0,3,0	1282829714	4,2,0	467	150	1	1	1.0,0.992,1.0	0.99,0.993,1.0	0.003
26234	ENSG00000168000.16	BSCL2	chr11	-	62705300	62705617	62702467	62702549	62706202	62706315	26234	12271265879	2,0,0	1479943812	4,0,0	467	150	1	1	0.995,1.0,1.0	0.992,1.0,1.0	0.001
26235	ENSG00000168000.16	BSCL2	chr11	-	62705467	62705617	62702467	62702549	62705915	62706220	26235	104,107,63	0,3,0	113,103,49	4,2,0	300	150	0.157436	0.902924	1.0,0.947,1.0	0.934,0.963,1.0	0.017
26236	ENSG00000168000.16	BSCL2	chr11	-	62705467	62705617	62702467	62702549	62706202	62706256	26236	213192132	2,0,0	310217147	4,0,0	300	150	1	1	0.982,1.0,1.0	0.975,1.0,1.0	0.002
26239	ENSG00000162191.14	UBXN1	chr11	-	62676812	62677005	62676498	62676639	62677517	62677634	26239	140017431111	3,1,1	365519381794	1,6,0	343	150	1	1	0.995,0.999,0.998	0.999,0.993,1.0	0
26241	ENSG00000162191.14	UBXN1	chr11	-	62678689	62678743	62678338	62678601	62678864	62678952	26241	9441071672	0,0,0	201311391106	0,1,0	204	150	1	1	1.0,1.0,1.0	1.0,0.999,1.0	0
26242	ENSG00000142186.17	SCYL1	chr11	+	65526123	65526350	65525920	65526043	65526782	65526873	26242	422407263	1,0,0	779419340	2,3,0	377	150	1	1	0.994,1.0,1.0	0.994,0.982,1.0	0.006
26243	ENSG00000142186.17	SCYL1	chr11	+	65537966	65538182	65537808	65537880	65538441	65538704	26243	355371236	0,1,0	688327263	0,0,0	366	150	1	1	1.0,0.993,1.0	1.0,1.0,1.0	-0.002
26244	ENSG00000142186.17	SCYL1	chr11	+	65538269	65538324	65537966	65538182	65538441	65538675	26244	170193131	5,4,8	335186126	15,4,3	205	150	0.809631	1	0.961,0.972,0.923	0.942,0.971,0.968	-0.008
26245	ENSG00000142186.17	SCYL1	chr11	+	65538269	65538324	65537966	65538182	65538446	65538704	26245	76,67,64	0,0,0	128,93,53	3,0,0	205	150	1	1	1.0,1.0,1.0	0.969,1.0,1.0	0.01
26246	ENSG00000149541.10	B3GAT3	chr11	-	62621054	62621123	62620496	62620671	62621865	62622146	26246	0,0,1	249259124	1,0,0	224173162	219	150	1	1	0.0,0.0,0.005	0.003,0.0,0.0	0.001
26247	ENSG00000149541.10	B3GAT3	chr11	-	62621054	62621293	62620496	62620671	62621865	62621984	26247	2,9,5	249259124	9,2,6	224173162	389	150	0.860692	1	0.003,0.013,0.015	0.015,0.004,0.014	-0.001
26248	ENSG00000255508.7	RP11-864I4.1	chr11	-	62570964	62571108	62567398	62567528	62571539	62571682	26248	214242434315057	13,5,0	549532717822820	23,2,0	294	150	1	1	0.999,1.0,1.0	0.999,1.0,1.0	0
26249	ENSG00000255508.7	RP11-864I4.1	chr11	-	62571539	62571682	62570964	62571108	62571837	62571901	26249	196702191513173	0,0,2	495102498321043	13,1,5	293	150	1	1	1.0,1.0,1.0	0.999,1.0,1.0	0
26250	ENSG00000124942.14	AHNAK	chr11	-	62491731	62491831	62433545	62433891	62535002	62535190	26250	11,9,14	0,1,0	5,3,10	0,0,4	250	150	0.249729	1	1.0,0.844,1.0	1.0,1.0,0.6	0.081
26251	ENSG00000124942.14	AHNAK	chr11	-	62536238	62536287	62535944	62536098	62536468	62536567	26251	0,7,2	75132106	5,0,0	109,48,48	199	150	0.480524	1	0.0,0.038,0.014	0.033,0.0,0.0	0.006
26252	ENSG00000124942.14	AHNAK	chr11	-	62536468	62536567	62535944	62536098	62546659	62546796	26252	135201168	0,1,0	171,97,89	0,0,0	249	150	1	1	1.0,0.992,1.0	1.0,1.0,1.0	-0.003
26253	ENSG00000095059.16	DHPS	chr19	-	12677107	12677211	12676016	12676078	12677290	12677396	26253	649759464	5,6,4	1362815629	11,12,13	254	150	0.0716501	0.533701	0.987,0.987,0.986	0.987,0.976,0.966	0.01
26254	ENSG00000095059.16	DHPS	chr19	-	12677107	12677211	12676016	12676105	12677290	12677396	26254	655754469	2,8,2	1371819643	17,3,3	254	150	0.562891	1	0.995,0.982,0.993	0.979,0.994,0.992	0.002
26255	ENSG00000095059.16	DHPS	chr19	-	12677290	12677396	12676016	12676078	12679456	12679520	26255	8491048666	0,0,1	19571112867	0,0,0	256	150	1	1	1.0,1.0,0.997	1.0,1.0,1.0	-0.001
26256	ENSG00000095059.16	DHPS	chr19	-	12679800	12679922	12679622	12679719	12680149	12680325	26256	853937543	0,0,0	1994940836	1,0,0	272	150	1	1	1.0,1.0,1.0	0.999,1.0,1.0	0
26257	ENSG00000095059.16	DHPS	chr19	-	12679800	12679922	12679622	12679719	12680160	12680220	26257	167218041109	2,0,0	348419201629	0,4,0	272	150	1	1	0.998,1.0,1.0	1.0,0.996,1.0	0.001
26258	ENSG00000095059.16	DHPS	chr19	-	12679800	12679922	12679622	12679719	12680195	12680281	26258	851934547	0,0,0	2013931826	0,3,0	272	150	1	1	1.0,1.0,1.0	1.0,0.994,1.0	0.002
26259	ENSG00000095059.16	DHPS	chr19	-	12679800	12680030	12679456	12679719	12680160	12680325	26259	828922545	2,0,0	1981956828	0,4,0	380	150	1	1	0.994,1.0,1.0	1.0,0.99,1.0	0.001
26260	ENSG00000167995.17	BEST1	chr11	+	61951770	61951958	61950350	61950427	61955106	61955201	26260	2,7,6	6,3,0	4,3,0	0,3,0	338	150	1	1	0.129,0.509,1.0	1.0,0.307,NA	-0.108
26261	ENSG00000167995.17	BEST1	chr11	+	61955342	61955387	61955106	61955201	61955717	61955951	26261	0,2,0	2,12,6	0,0,0	3,4,4	195	150	1	1	0.0,0.114,0.0	0.0,0.0,0.0	0.038
26262	ENSG00000167995.17	BEST1	chr11	+	61958145	61958298	61957386	61957464	61962254	61962893	26262	8,12,1	0,2,0	1,3,6	0,0,0	303	150	1	1	1.0,0.748,1.0	1.0,1.0,1.0	-0.084
26264	ENSG00000167994.13	RAB3IL1	chr11	-	61905392	61905536	61904753	61904882	61906465	61906684	26264	8,3,9	33,13,15	4,0,4	43,43,17	294	150	0.000609281	0.0167392	0.11,0.105,0.234	0.045,0.0,0.107	0.099
26265	ENSG00000167994.13	RAB3IL1	chr11	-	61906465	61906684	61904753	61904882	61907392	61907470	26265	120,96,72	0,0,1	207,135,68	0,1,2	369	150	1	1	1.0,1.0,0.967	1.0,0.982,0.933	0.017
26266	ENSG00000103994.18	ZNF106	chr15	-	42417804	42417951	42412822	42417360	42421060	42421132	26266	121,133,87	0,0,0	259195137	1,0,0	297	150	1	1	1.0,1.0,1.0	0.992,1.0,1.0	0.003
26267	ENSG00000103994.18	ZNF106	chr15	-	42422500	42422620	42421916	42421988	42423997	42424060	26267	100,113,89	0,0,0	337172117	0,0,1	270	150	1	1	1.0,1.0,1.0	1.0,1.0,0.985	0.005
26268	ENSG00000103994.18	ZNF106	chr15	-	42423997	42424060	42422500	42422620	42424833	42425025	26268	75,91,70	0,1,0	249,132,98	0,0,0	213	150	1	1	1.0,0.985,1.0	1.0,1.0,1.0	-0.005
26269	ENSG00000103994.18	ZNF106	chr15	-	42428017	42428134	42424833	42425025	42435383	42435518	26269	124142101	0,0,2	275176150	0,0,0	267	150	1	1	1.0,1.0,0.966	1.0,1.0,1.0	-0.011
26270	ENSG00000103994.18	ZNF106	chr15	-	42448071	42448705	42446588	42446658	42466052	42466114	26270	244278214	0,0,0	647411313	0,3,0	784	150	1	1	1.0,1.0,1.0	1.0,0.963,1.0	0.012
26272	ENSG00000103994.18	ZNF106	chr15	-	42449770	42451954	42448071	42448705	42466052	42466114	26272	575718414	15,6,6	1552974612	11,8,14	2334	150	0.29412	1	0.711,0.885,0.816	0.901,0.887,0.737	-0.038
26273	ENSG00000103994.18	ZNF106	chr15	-	42456957	42457158	42449770	42451954	42466052	42466114	26273	104,119,65	2,4,4	231,119,77	13,4,8	351	150	0.099283	0.664243	0.957,0.927,0.874	0.884,0.927,0.804	0.048
26274	ENSG00000103994.18	ZNF106	chr15	-	42466052	42466114	42448071	42448705	42472235	42472321	26274	40,34,15	0,0,0	125,49,38	0,3,0	212	150	1	1	1.0,1.0,1.0	1.0,0.92,1.0	0.027
26275	ENSG00000103994.18	ZNF106	chr15	-	42466052	42466114	42456957	42457158	42472235	42472321	26275	67,67,33	5,1,0	181,80,57	8,0,0	212	150	0.803698	1	0.905,0.979,1.0	0.941,1.0,1.0	-0.019
26276	ENSG00000221968.9	FADS3	chr11	-	61876865	61876963	61876358	61876455	61877510	61877587	26276	131147108	0,0,0	97,93,59	5,0,0	248	150	0.69574	1	1.0,1.0,1.0	0.921,1.0,1.0	0.026
26277	ENSG00000221968.9	FADS3	chr11	-	61877510	61877587	61876358	61876963	61878154	61878215	26277	124181112	2,0,0	112,97,64	0,0,0	227	150	1	1	0.976,1.0,1.0	1.0,1.0,1.0	-0.008
26278	ENSG00000134824.14	FADS2	chr11	+	61821380	61821468	61816545	61816696	61826282	61826512	26278	1,0,0	0,2,1	1,0,0	0,0,0	238	150	1	1	1.0,0.0,0.0	1.0,NA,NA	-0.667
26279	ENSG00000134824.14	FADS2	chr11	+	61826031	61826137	61816402	61816426	61826282	61826512	26279	10,11,6	0,0,0	17,5,12	4,0,0	256	150	0.44711	1	1.0,1.0,1.0	0.713,1.0,1.0	0.096
26280	ENSG00000134824.14	FADS2	chr11	+	61826031	61826137	61816545	61816696	61826282	61826512	26280	8,6,9	0,2,1	9,3,7	0,0,0	256	150	0.665884	1	1.0,0.637,0.841	1.0,1.0,1.0	-0.174
26281	ENSG00000134824.14	FADS2	chr11	+	61848158	61848284	61840296	61840725	61857010	61857071	26281	205326141421	0,0,1	233616891364	0,0,0	276	150	1	1	1.0,1.0,0.999	1.0,1.0,1.0	0
26282	ENSG00000134824.14	FADS2	chr11	+	61848680	61848861	61848163	61848284	61849748	61849800	26282	14,6,3	4,11,1	26,13,10	22,5,8	331	150	0.998317	1	0.613,0.198,0.576	0.349,0.541,0.362	0.045
26283	ENSG00000134824.14	FADS2	chr11	+	61857010	61857071	61846590	61848284	61862971	61863069	26283	519661335	2,0,0	615401351	3,0,0	211	150	1	1	0.995,1.0,1.0	0.993,1.0,1.0	0.001
26284	ENSG00000134824.14	FADS2	chr11	+	61857453	61857530	61854186	61857071	61862971	61863069	26284	170720311240	3,0,0	191914821268	0,0,0	227	150	1	1	0.997,1.0,1.0	1.0,1.0,1.0	-0.001
26285	ENSG00000134824.14	FADS2	chr11	+	61862971	61863069	61857453	61857530	61863281	61863378	26285	181920781249	0,3,0	201615681374	0,0,0	248	150	1	1	1.0,0.998,1.0	1.0,1.0,1.0	-0.001
26286	ENSG00000124920.14	MYRF	chr11	+	61769259	61769321	61765957	61766221	61771499	61771750	26286	4,8,9	0,0,1	12,5,8	2,1,0	212	150	0.873484	1	1.0,1.0,0.864	0.809,0.78,1.0	0.092
26287	ENSG00000124920.14	MYRF	chr11	+	61770245	61770525	61769259	61769321	61771499	61771750	26287	15,17,7	0,0,0	40,58,31	0,0,1	430	150	1	1	1.0,1.0,1.0	1.0,1.0,0.915	0.028
26288	ENSG00000124920.14	MYRF	chr11	+	61776786	61776877	61776321	61776432	61777263	61777464	26288	16,33,12	1,0,0	53,39,29	0,0,0	241	150	1	1	0.909,1.0,1.0	1.0,1.0,1.0	-0.03
26289	ENSG00000124920.14	MYRF	chr11	+	61780711	61780792	61780221	61780290	61780956	61781045	26289	9,11,8	0,1,0	8,10,7	12,6,0	231	150	1.41401e-05	0.000896297	1.0,0.877,1.0	0.302,0.52,1.0	0.352
26290	ENSG00000124920.14	MYRF	chr11	+	61780711	61780792	61780221	61780290	61780959	61781045	26290	11,15,10	1,0,1	15,18,9	15,3,5	231	150	1	1	0.877,1.0,0.867	0.394,0.796,0.539	0.338
26291	ENSG00000124920.14	MYRF	chr11	+	61781572	61781824	61781137	61781329	61783512	61783545	26291	32,29,28	2,1,0	68,69,44	0,0,0	402	150	0.577103	1	0.857,0.915,1.0	1.0,1.0,1.0	-0.076
26292	ENSG00000134780.10	DAGLA	chr11	+	61720678	61720867	61720111	61720250	61722858	61722960	26292	36,56,27	11,11,3	68,49,35	10,4,5	339	150	0.153488	0.88801	0.592,0.693,0.799	0.751,0.844,0.756	-0.089
26293	ENSG00000134780.10	DAGLA	chr11	+	61720678	61720890	61720111	61720250	61722858	61722960	26293	68,103,39	11,11,3	104,87,65	10,4,5	362	150	0.148579	0.868263	0.719,0.795,0.843	0.812,0.9,0.843	-0.066
26294	ENSG00000134780.10	DAGLA	chr11	+	61731316	61731441	61728930	61729008	61734848	61735002	26294	69,88,67	0,0,0	104,89,53	0,1,0	275	150	1	1	1.0,1.0,1.0	1.0,0.98,1.0	0.007
26295	ENSG00000134780.10	DAGLA	chr11	+	61735560	61735644	61734848	61735002	61735738	61735816	26295	50,87,35	0,1,2	120,63,49	5,0,0	234	150	0.447728	1	1.0,0.982,0.918	0.939,1.0,1.0	-0.013
26296	ENSG00000134780.10	DAGLA	chr11	+	61739464	61739661	61738134	61738207	61740462	61740592	26296	123,119,90	0,2,0	152,100,53	0,0,3	347	150	1	1	1.0,0.963,1.0	1.0,1.0,0.884	0.026
26297	ENSG00000162148.11	PPP1R32	chr11	+	61485798	61485911	61485337	61485401	61486947	61487061	26297	5,4,6	0,1,0	8,6,0	0,1,0	263	150	1	1	1.0,0.695,1.0	1.0,0.774,NA	0.011
26298	ENSG00000162148.11	PPP1R32	chr11	+	61486343	61486403	61485798	61485911	61486523	61486610	26298	4,8,3	1,2,0	12,4,7	0,0,0	210	150	0.924099	1	0.741,0.741,1.0	1.0,1.0,1.0	-0.173
26299	ENSG00000162148.11	PPP1R32	chr11	+	61486343	61486403	61485798	61485911	61486947	61487061	26299	2,2,0	2,1,0	4,0,0	3,2,0	210	150	1	1	0.417,0.588,NA	0.488,0.0,NA	0.258
26300	ENSG00000162148.11	PPP1R32	chr11	+	61486523	61486610	61485798	61485911	61486947	61487061	26300	6,5,0	2,1,0	5,7,1	3,2,0	237	150	1	1	0.655,0.76,NA	0.513,0.689,1.0	-0.026
26302	ENSG00000162148.11	PPP1R32	chr11	+	61489781	61489946	61487145	61487240	61490500	61490584	26302	11,5,9	3,4,1	14,10,2	5,0,0	315	150	0.168855	0.945645	0.636,0.373,0.811	0.571,1.0,1.0	-0.25
26303	ENSG00000167985.7	SDHAF2	chr11	+	61436760	61436960	61430041	61430182	61437624	61437848	26303	23,40,25	248273169	66,23,39	510154184	350	150	0.247544	1	0.038,0.059,0.06	0.053,0.06,0.083	-0.013
26304	ENSG00000167985.7	SDHAF2	chr11	+	61437624	61437848	61430123	61430182	61438003	61438113	26304	639695384	0,5,0	1046530473	7,4,0	374	150	0.758343	1	1.0,0.982,1.0	0.984,0.982,1.0	0.005
26305	ENSG00000167985.7	SDHAF2	chr11	+	61437624	61437848	61430123	61430182	61445940	61446115	26305	423461269	45,40,25	744293291	94,19,22	374	150	0.936048	1	0.79,0.822,0.812	0.76,0.861,0.841	-0.013
26306	ENSG00000167985.7	SDHAF2	chr11	+	61438003	61438113	61430041	61430182	61445940	61446342	26306	75,158,47	45,40,25	209,118,88	94,19,22	260	150	0.142953	0.846578	0.49,0.695,0.52	0.562,0.782,0.698	-0.112
26307	ENSG00000167985.7	SDHAF2	chr11	+	61438003	61438113	61437624	61437848	61445940	61446342	26307	276369147	0,0,2	483330263	0,1,0	260	150	1	1	1.0,1.0,0.977	1.0,0.995,1.0	-0.006
26308	ENSG00000167985.7	SDHAF2	chr11	+	61438244	61438342	61438003	61438113	61445940	61446005	26308	0,0,6	105,171,53	0,5,1	237147109	248	150	0.984462	1	0.0,0.0,0.064	0.0,0.02,0.006	0.013
26309	ENSG00000167985.7	SDHAF2	chr11	+	61438294	61438342	61438003	61438113	61445940	61446059	26309	0,0,5	105,171,53	0,3,0	237147109	198	150	1	1	0.0,0.0,0.067	0.0,0.015,0.0	0.017
26310	ENSG00000187049.10	TMEM216	chr11	+	61393230	61393332	61392392	61392679	61393883	61393976	26310	86,110,64	1,0,0	215,90,60	0,0,0	252	150	1	1	0.981,1.0,1.0	1.0,1.0,1.0	-0.006
26311	ENSG00000137513.10	NARS2	chr11	-	78441090	78441117	78435967	78436814	78443660	78443758	26311	139,188,87	4,8,5	256152135	20,15,8	177	150	0.0148927	0.178501	0.967,0.952,0.936	0.916,0.896,0.935	0.036
26312	ENSG00000137513.10	NARS2	chr11	-	78469246	78469313	78465875	78466013	78493062	78493195	26312	55,113,47	1,0,0	123,77,63	0,0,0	217	150	1	1	0.974,1.0,1.0	1.0,1.0,1.0	-0.009
26313	ENSG00000137513.10	NARS2	chr11	-	78478437	78478475	78469246	78469313	78478584	78478683	26313	204182160	1,2,2	355196187	11,3,0	188	150	0.101044	0.67266	0.994,0.986,0.985	0.963,0.981,1.0	0.007
26314	ENSG00000137513.10	NARS2	chr11	-	78478584	78478683	78469246	78469313	78493062	78493195	26314	80,78,35	1,0,0	200,84,70	0,0,0	249	150	1	1	0.98,1.0,1.0	1.0,1.0,1.0	-0.007
26315	ENSG00000137513.10	NARS2	chr11	-	78478584	78478683	78469246	78469313	78528841	78528936	26315	3,15,5	1,2,0	26,9,3	1,0,0	249	150	0.699501	1	0.644,0.819,1.0	0.94,1.0,1.0	-0.159
26316	ENSG00000137513.10	NARS2	chr11	-	78493062	78493195	78469246	78469313	78528841	78528936	26316	172,144,59	1,2,0	242,130,97	1,0,0	283	150	1	1	0.989,0.974,1.0	0.992,1.0,1.0	-0.01
26317	ENSG00000137513.10	NARS2	chr11	-	78493062	78493195	78478584	78478683	78528841	78528936	26317	284239142	3,7,3	506246198	8,0,3	283	150	0.224952	1	0.98,0.948,0.962	0.971,1.0,0.972	-0.018
26318	ENSG00000137513.10	NARS2	chr11	-	78528841	78528936	78478584	78478683	78566131	78566267	26318	3,8,6	2,0,0	11,6,7	0,0,0	245	150	0.746161	1	0.479,1.0,1.0	1.0,1.0,1.0	-0.174
26319	ENSG00000137513.10	NARS2	chr11	-	78559538	78559619	78528841	78528936	78566131	78566267	26319	201205103	4,5,4	290206171	13,5,3	231	150	0.488203	1	0.97,0.964,0.944	0.935,0.964,0.974	0.002
26320	ENSG00000149476.16	TKFC	chr11	+	61333548	61333650	61333221	61333329	61334619	61334731	26320	21,38,18	34,61,24	71,40,36	123,54,56	252	150	0.936258	1	0.269,0.271,0.309	0.256,0.306,0.277	0.003
26321	ENSG00000149476.16	TKFC	chr11	+	61334619	61334731	61333220	61333329	61337940	61338130	26321	122,132,76	0,0,1	291154159	0,0,0	262	150	1	1	1.0,1.0,0.978	1.0,1.0,1.0	-0.007
26323	ENSG00000149476.16	TKFC	chr11	+	61335839	61335937	61333548	61334731	61337940	61338083	26323	33,25,16	99,83,57	27,33,12	205118126	248	150	0.00177095	0.0371698	0.168,0.154,0.145	0.074,0.145,0.054	0.065
26324	ENSG00000149476.16	TKFC	chr11	+	61336203	61336371	61334619	61334731	61337940	61338035	26324	3,0,0	99,83,57	0,3,0	205118126	318	150	1	1	0.014,0.0,0.0	0.0,0.012,0.0	0.001
26325	ENSG00000149476.16	TKFC	chr11	+	61336203	61336371	61335839	61335937	61337940	61338035	26325	4,0,0	20,11,8	2,3,3	14,20,4	318	150	0.0912293	0.628509	0.086,0.0,0.0	0.063,0.066,0.261	-0.101
26326	ENSG00000149476.16	TKFC	chr11	+	61336203	61336390	61334619	61334731	61337940	61338130	26326	3,0,0	99,83,57	6,2,2	205118126	337	150	1	1	0.013,0.0,0.0	0.013,0.007,0.007	-0.005
26327	ENSG00000149476.16	TKFC	chr11	+	61343341	61343458	61342754	61342844	61343855	61343975	26327	163184112	4,9,3	414239179	21,10,4	267	150	0.419354	1	0.958,0.92,0.954	0.917,0.931,0.962	0.007
26328	ENSG00000167986.15	DDB1	chr11	-	61303864	61304035	61303045	61303155	61308982	61309077	26328	179220501315	3,0,0	427922811780	0,1,0	321	150	1	1	0.996,1.0,1.0	1.0,0.999,1.0	-0.001
26329	ENSG00000167986.15	DDB1	chr11	-	61313861	61313969	61313498	61313706	61314046	61314202	26329	12611507856	0,2,0	260215611196	7,0,0	258	150	1	1	1.0,0.998,1.0	0.995,1.0,1.0	0.001
26330	ENSG00000167986.15	DDB1	chr11	-	61315331	61315523	61314452	61314486	61316284	61316393	26330	0,8,2	9031022593	0,5,3	25161206968	342	150	1	1	0.0,0.003,0.001	0.0,0.002,0.001	0
26332	ENSG00000167986.15	DDB1	chr11	-	61323010	61323094	61322295	61322412	61323978	61324137	26332	11331302854	0,0,0	304214881238	0,0,1	234	150	1	1	1.0,1.0,1.0	1.0,1.0,0.999	0
26333	ENSG00000167986.15	DDB1	chr11	-	61324237	61324387	61323978	61324137	61325610	61325708	26333	0,0,0	894956569	4,2,0	18041206952	300	150	1	1	0.0,0.0,0.0	0.001,0.001,0.0	-0.001
26334	ENSG00000167986.15	DDB1	chr11	-	61325610	61325708	61323660	61324137	61326778	61326893	26334	13821504850	0,0,3	323018541478	2,0,0	248	150	1	1	1.0,1.0,0.994	0.999,1.0,1.0	-0.002
26337	ENSG00000167986.15	DDB1	chr11	-	61326778	61326893	61323660	61324137	61331542	61331691	26337	46,52,52	0,2,0	177,84,65	2,0,0	265	150	1	1	1.0,0.936,1.0	0.98,1.0,1.0	-0.015
26338	ENSG00000167986.15	DDB1	chr11	-	61326778	61326893	61325610	61325708	61329362	61329584	26338	12651419785	0,0,0	300517381332	0,0,2	265	150	1	1	1.0,1.0,1.0	1.0,1.0,0.997	0.001
26340	ENSG00000167986.15	DDB1	chr11	-	61329362	61329584	61326778	61326893	61329957	61330074	26340	162020181207	2,0,0	378022261733	5,0,3	372	150	1	1	0.997,1.0,1.0	0.997,1.0,0.996	0.001
26341	ENSG00000167986.15	DDB1	chr11	-	61329957	61330074	61326778	61326893	61331542	61331691	26341	617714435	0,5,4	1583862700	4,13,6	267	150	0.648134	1	1.0,0.988,0.984	0.996,0.974,0.985	0.006
26342	ENSG00000167992.13	VWCE	chr11	-	61276592	61276680	61274498	61274584	61280623	61280717	26342	2,3,2	0,0,0	9,14,17	0,0,1	238	150	1	1	1.0,1.0,1.0	1.0,1.0,0.915	0.028
26343	ENSG00000167992.13	VWCE	chr11	-	61278393	61278476	61276592	61276680	61280623	61280717	26343	9,10,17	0,0,0	74,24,18	0,0,1	233	150	1	1	1.0,1.0,1.0	1.0,1.0,0.921	0.026
26344	ENSG00000167992.13	VWCE	chr11	-	61281785	61281914	61280792	61281235	61282788	61282905	26344	3,16,7	0,3,0	26,11,11	0,5,2	279	150	0.0583426	0.462567	1.0,0.741,1.0	1.0,0.542,0.747	0.151
26345	ENSG00000167992.13	VWCE	chr11	-	61281785	61281914	61280792	61281235	61282792	61282905	26345	3,13,5	0,0,0	21,11,10	3,0,0	279	150	0.754039	1	1.0,1.0,1.0	0.79,1.0,1.0	0.07
26346	ENSG00000167992.13	VWCE	chr11	-	61291481	61291576	61291263	61291353	61294927	61295026	26346	2,1,5	0,0,0	30,19,20	4,2,2	245	150	0.000411214	0.0123476	1.0,1.0,1.0	0.821,0.853,0.86	0.155
26347	ENSG00000167987.11	VPS37C	chr11	-	61133254	61133337	61130256	61132539	61134035	61134207	26347	137205141	0,0,0	330157151	0,0,4	233	150	1	1	1.0,1.0,1.0	1.0,1.0,0.96	0.013
26348	ENSG00000167987.11	VPS37C	chr11	-	61134035	61134207	61132756	61133337	61138736	61138835	26348	207283173	0,1,0	565232191	0,1,0	322	150	1	1	1.0,0.992,1.0	1.0,0.991,1.0	0
26349	ENSG00000167987.11	VPS37C	chr11	-	61138736	61138835	61134035	61134207	61161080	61161136	26349	72,103,66	0,0,2	280,92,82	0,0,0	249	150	1	1	1.0,1.0,0.952	1.0,1.0,1.0	-0.016
26350	ENSG00000167987.11	VPS37C	chr11	-	61138736	61138835	61134035	61134207	61161390	61161426	26350	106,133,79	0,0,5	358121113	2,2,1	249	150	0.760486	1	1.0,1.0,0.905	0.991,0.973,0.986	-0.015
26358	ENSG00000006118.15	TMEM132A	chr11	+	60931983	60932127	60931685	60931884	60933541	60933744	26358	750948621	5,4,3	1275653668	11,10,2	294	150	0.148402	0.867606	0.987,0.992,0.991	0.983,0.971,0.994	0.007
26359	ENSG00000006118.15	TMEM132A	chr11	+	60934487	60934764	60933541	60933744	60935251	60935347	26359	8901172737	0,0,0	1413863816	1,0,0	427	150	1	1	1.0,1.0,1.0	0.998,1.0,1.0	0.001
26360	ENSG00000006118.15	TMEM132A	chr11	+	60935251	60935443	60934487	60934764	60935863	60937159	26360	770945652	1,0,0	1183737716	0,0,0	342	150	1	1	0.997,1.0,1.0	1.0,1.0,1.0	-0.001
26363	ENSG00000110107.9	PRPF19	chr11	-	60897845	60897951	60890546	60891263	60898100	60898271	26363	12341169810	4,0,1	228315291406	1,4,6	256	150	1	1	0.994,1.0,0.998	0.999,0.996,0.993	0.001
26364	ENSG00000110107.9	PRPF19	chr11	-	60898100	60898271	60897549	60897951	60898540	60898626	26364	12451374889	4,2,2	232816891403	4,0,0	321	150	1	1	0.993,0.997,0.995	0.996,1.0,1.0	-0.004
26365	ENSG00000110107.9	PRPF19	chr11	-	60903458	60903535	60902739	60902881	60903711	60903861	26365	9221035684	0,4,0	179311631035	0,0,0	227	150	1	1	1.0,0.994,1.0	1.0,1.0,1.0	-0.002
26366	ENSG00000110107.9	PRPF19	chr11	-	60905364	60905452	60903711	60903861	60906363	60906541	26366	13,13,8	441438353	18,3,0	990566487	238	150	0.040413	0.359855	0.018,0.018,0.014	0.011,0.003,0.0	0.012
26369	ENSG00000167612.13	ANKRD33	chr12	+	51889371	51889482	51888579	51888818	51890583	51890758	26369	0,0,0	2,0,0	0,1,0	0,0,0	261	150	1	1	0.0,NA,NA	NA,1.0,NA	-1
26370	ENSG00000167612.13	ANKRD33	chr12	+	51889371	51889512	51888567	51888818	51890583	51890985	26370	0,0,0	2,0,0	0,1,0	0,0,0	291	150	1	1	0.0,NA,NA	NA,1.0,NA	-1
26373	ENSG00000102572.15	STK24	chr13	-	98457167	98457304	98445184	98453209	98460371	98460440	26373	402509311	0,0,0	843441502	2,0,0	287	150	1	1	1.0,1.0,1.0	0.995,1.0,1.0	0.002
26374	ENSG00000102572.15	STK24	chr13	-	98460371	98460440	98455420	98457304	98461773	98461897	26374	305431240	0,0,2	699372406	4,6,2	219	150	1	1	1.0,1.0,0.988	0.992,0.977,0.993	0.009
26375	ENSG00000102572.15	STK24	chr13	-	98466375	98466561	98463690	98463836	98474820	98474978	26375	861902561	0,0,0	1452944650	1,0,0	336	150	1	1	1.0,1.0,1.0	0.998,1.0,1.0	0.001
26376	ENSG00000102572.15	STK24	chr13	-	98482264	98482321	98475249	98475358	98519242	98519267	26376	470476283	2,0,0	846522369	1,5,0	207	150	1	1	0.994,1.0,1.0	0.998,0.987,1.0	0.003
26378	ENSG00000102572.15	STK24	chr13	-	98519242	98519473	98482264	98482321	98576744	98577107	26378	662676410	0,2,0	1405715535	0,0,0	381	150	1	1	1.0,0.993,1.0	1.0,1.0,1.0	-0.002
26413	ENSG00000077312.9	SNRPA	chr19	+	40757331	40757441	40751208	40751481	40759430	40759610	26413	308327183	5,0,0	740547400	8,4,4	260	150	0.365069	1	0.973,1.0,1.0	0.982,0.987,0.983	0.007
26414	ENSG00000077312.9	SNRPA	chr19	+	40757331	40757504	40751202	40751481	40759430	40759610	26414	738790501	5,0,0	203614521192	8,4,4	323	150	1	1	0.986,1.0,1.0	0.992,0.994,0.993	0.002
26415	ENSG00000077312.9	SNRPA	chr19	+	40757366	40757504	40750874	40751481	40759430	40759610	26415	283323214	5,0,0	862641539	8,4,4	288	150	0.527572	1	0.967,1.0,1.0	0.982,0.988,0.986	0.004
26416	ENSG00000077312.9	SNRPA	chr19	+	40758783	40758869	40757331	40757441	40759430	40759579	26416	4,0,0	7,7,7	0,0,0	10,18,9	236	150	0.294795	1	0.266,0.0,0.0	0.0,0.0,0.0	0.089
26417	ENSG00000077312.9	SNRPA	chr19	+	40758783	40758869	40757331	40757504	40759430	40759579	26417	0,2,0	268304206	1,2,0	841630518	236	150	1	1	0.0,0.004,0.0	0.001,0.002,0.0	0
26418	ENSG00000077312.9	SNRPA	chr19	+	40759430	40759610	40757331	40757441	40762900	40762920	26418	578564461	0,0,0	19261047962	0,2,0	330	150	1	1	1.0,1.0,1.0	1.0,0.996,1.0	0.001
26420	ENSG00000152944.9	MED21	chr12	+	27026419	27026534	27022545	27022621	27027346	27027447	26420	256296186	0,2,2	452264187	3,0,8	265	150	0.250387	1	1.0,0.988,0.981	0.988,1.0,0.93	0.017
26424	ENSG00000105223.20	PLD3	chr19	+	40365552	40365585	40348583	40348724	40365717	40365930	26424	1,0,0	5,1,7	6,2,2	4,1,4	183	150	5.18511e-06	0.000395066	0.141,0.0,0.0	0.551,0.621,0.291	-0.441
26425	ENSG00000105223.20	PLD3	chr19	+	40365552	40365585	40348583	40348724	40366383	40366510	26425	1,0,0	1,1,0	5,0,2	0,0,0	183	150	1	1	0.45,0.0,NA	1.0,NA,1.0	-0.775
26426	ENSG00000105223.20	PLD3	chr19	+	40365552	40365585	40348583	40348724	40366418	40366510	26426	1,0,2	28,18,9	6,2,10	38,15,0	183	150	0.000697854	0.0185532	0.028,0.0,0.154	0.115,0.099,1.0	-0.344
26427	ENSG00000105223.20	PLD3	chr19	+	40365552	40365585	40348703	40348768	40365717	40365930	26427	3,1,1	76,105,61	6,4,4	110,58,65	183	150	0.0109875	0.143266	0.031,0.008,0.013	0.043,0.054,0.048	-0.031
26428	ENSG00000105223.20	PLD3	chr19	+	40365552	40365585	40348703	40348768	40366383	40366510	26428	3,1,1	23,17,14	9,3,4	15,12,7	183	150	0.000599492	0.0165413	0.097,0.046,0.055	0.33,0.17,0.319	-0.207
26429	ENSG00000105223.20	PLD3	chr19	+	40365552	40365585	40348703	40348768	40366418	40366510	26429	3,1,7	189169156	13,10,14	205,98,86	183	150	1.65013e-06	0.000153038	0.013,0.005,0.035	0.049,0.077,0.118	-0.064
26430	ENSG00000105223.20	PLD3	chr19	+	40365552	40365930	40348671	40348724	40366418	40366464	26430	755955589	28,18,9	1182766661	38,15,0	528	150	0.334847	1	0.885,0.938,0.949	0.898,0.936,1.0	-0.021
26431	ENSG00000105223.20	PLD3	chr19	+	40365552	40365930	40348689	40348768	40366418	40366464	26431	7951008649	189169156	1307829756	205,98,86	528	150	5.53914e-05	0.00266343	0.544,0.629,0.542	0.644,0.706,0.714	-0.116
26432	ENSG00000105223.20	PLD3	chr19	+	40365661	40365930	40348699	40348724	40366418	40366510	26432	679884539	28,18,9	983616531	38,15,0	419	150	0.652926	1	0.897,0.946,0.955	0.903,0.936,1.0	-0.014
26433	ENSG00000105223.20	PLD3	chr19	+	40365661	40365930	40348699	40348768	40366418	40366510	26433	698924570	189169156	1041644560	205,98,86	419	150	0.00635286	0.0956912	0.569,0.662,0.567	0.645,0.702,0.7	-0.083
26434	ENSG00000105223.20	PLD3	chr19	+	40365717	40365930	40348506	40348724	40366383	40366510	26434	200226144	1,1,0	282227169	0,0,0	363	150	1	1	0.988,0.989,1.0	1.0,1.0,1.0	-0.008
26435	ENSG00000105223.20	PLD3	chr19	+	40365717	40365930	40348506	40348724	40366418	40366464	26435	625814499	28,18,9	875536442	38,15,0	363	150	0.830802	1	0.902,0.949,0.958	0.905,0.937,1.0	-0.011
26436	ENSG00000105223.20	PLD3	chr19	+	40365717	40365930	40348684	40348768	40366383	40366510	26436	271330198	23,17,14	388284230	15,12,7	363	150	0.0107561	0.141253	0.83,0.889,0.854	0.914,0.907,0.931	-0.06
26437	ENSG00000105223.20	PLD3	chr19	+	40365717	40365930	40348684	40348768	40366418	40366464	26437	696918553	189169156	981593503	205,98,86	363	150	0.0287921	0.28437	0.603,0.692,0.594	0.664,0.714,0.707	-0.065
26438	ENSG00000105223.20	PLD3	chr19	+	40365717	40365930	40365552	40365585	40366383	40366510	26438	195225137	0,0,0	279229165	4,0,0	363	150	1	1	1.0,1.0,1.0	0.966,1.0,1.0	0.011
26439	ENSG00000105223.20	PLD3	chr19	+	40365717	40365930	40365552	40365585	40366418	40366464	26439	620813492	0,0,6	872538438	8,7,11	363	150	0.000273466	0.00900771	1.0,1.0,0.971	0.978,0.969,0.943	0.027
26440	ENSG00000105223.20	PLD3	chr19	+	40366772	40366915	40366609	40366684	40369907	40370011	26440	11961324916	2,7,2	1511768704	0,0,2	293	150	1	1	0.997,0.99,0.996	1.0,1.0,0.994	-0.004
26441	ENSG00000105223.20	PLD3	chr19	+	40367600	40367879	40366879	40366915	40369907	40370028	26441	11771477883	4,1,1	1181798762	0,3,1	429	150	1	1	0.99,0.998,0.997	1.0,0.989,0.996	0
26442	ENSG00000105223.20	PLD3	chr19	+	40367695	40367879	40366772	40366915	40369907	40370011	26442	243527131738	4,1,1	278916331491	0,3,1	334	150	1	1	0.996,0.999,0.999	1.0,0.996,0.999	0
26443	ENSG00000105223.20	PLD3	chr19	+	40371672	40371873	40367695	40367879	40374480	40374620	26443	189923481247	0,0,0	157512011025	5,0,0	351	150	1	1	1.0,1.0,1.0	0.993,1.0,1.0	0.002
26444	ENSG00000160336.17	ZNF761	chr19	+	53445000	53445123	53431992	53432028	53446226	53446337	26444	9,4,14	3,0,0	14,7,2	0,2,0	273	150	0.673484	1	0.622,1.0,1.0	1.0,0.658,1.0	-0.012
26445	ENSG00000160336.17	ZNF761	chr19	+	53445000	53445219	53431983	53432028	53446226	53446337	26445	8,4,8	3,0,0	3,9,9	0,2,0	369	150	0.502971	1	0.52,1.0,1.0	1.0,0.647,1.0	-0.042
26446	ENSG00000160336.17	ZNF761	chr19	+	53446226	53446337	53431983	53432028	53447195	53447283	26446	19,31,25	0,0,0	46,35,24	0,1,0	261	150	1	1	1.0,1.0,1.0	1.0,0.953,1.0	0.016
26447	ENSG00000166801.17	FAM111A	chr11	+	59143496	59143695	59143082	59143304	59145826	59145856	26447	0,6,5	4,0,0	0,4,0	0,4,0	349	150	1	1	0.0,1.0,1.0	NA,0.301,NA	0.366
26449	ENSG00000166801.17	FAM111A	chr11	+	59144537	59144896	59143496	59143695	59145826	59145856	26449	6,8,5	0,0,1	4,8,3	0,0,0	509	150	1	1	1.0,1.0,0.596	1.0,1.0,1.0	-0.135
26450	ENSG00000166801.17	FAM111A	chr11	+	59144808	59144896	59143496	59143695	59145826	59145856	26450	0,1,0	0,0,1	2,0,0	0,0,0	238	150	1	1	NA,1.0,0.0	1.0,NA,NA	-0.5
26453	ENSG00000166801.17	FAM111A	chr11	+	59145826	59145856	59144537	59144896	59148835	59148953	26453	1,1,0	0,2,0	0,7,0	0,0,0	180	150	1	1	1.0,0.294,NA	NA,1.0,NA	-0.353
26456	ENSG00000110900.16	TSPAN11	chr12	+	30953980	30954075	30926747	30926796	30963825	30964017	26456	27,41,50	0,0,0	73,66,36	2,0,2	245	150	0.429279	1	1.0,1.0,1.0	0.957,1.0,0.917	0.042
26457	ENSG00000110900.16	TSPAN11	chr12	+	30953980	30954075	30926747	30926796	30978560	30978635	26457	16,19,28	0,1,0	25,33,25	0,0,0	245	150	1	1	1.0,0.921,1.0	1.0,1.0,1.0	-0.026
26458	ENSG00000110900.16	TSPAN11	chr12	+	30953980	30954075	30926957	30927005	30963825	30964017	26458	12,19,26	0,0,0	34,27,12	0,0,1	245	150	1	1	1.0,1.0,1.0	1.0,1.0,0.88	0.04
26459	ENSG00000110900.16	TSPAN11	chr12	+	30963825	30964017	30926747	30926796	30978560	30978635	26459	73,81,38	0,1,0	94,76,66	0,0,0	342	150	1	1	1.0,0.973,1.0	1.0,1.0,1.0	-0.009
26460	ENSG00000110900.16	TSPAN11	chr12	+	30963825	30964017	30953980	30954075	30978560	30978635	26460	88,107,63	0,4,2	141,110,78	0,1,3	342	150	0.259437	1	1.0,0.921,0.933	1.0,0.98,0.919	-0.015
26461	ENSG00000110900.16	TSPAN11	chr12	+	30978560	30978635	30963825	30964017	30979565	30979670	26461	71,102,55	2,0,0	141,74,64	0,0,0	225	150	1	1	0.959,1.0,1.0	1.0,1.0,1.0	-0.014
26462	ENSG00000110900.16	TSPAN11	chr12	+	30979565	30979670	30963825	30964017	30983063	30983150	26462	3,1,4	0,0,0	10,5,4	0,0,2	255	150	0.8472	1	1.0,1.0,1.0	1.0,1.0,0.541	0.153
26463	ENSG00000110900.16	TSPAN11	chr12	+	30982531	30982690	30979565	30979670	30983063	30983150	26463	92,90,67	0,0,1	178,119,67	4,1,0	309	150	0.568065	1	1.0,1.0,0.97	0.956,0.983,1.0	0.01
26470	ENSG00000140740.11	UQCRC2	chr16	+	21959338	21959555	21958534	21958599	21961327	21961465	26470	6,8,7	2,0,2	20,4,19	0,0,0	367	150	0.0418079	0.368722	0.551,1.0,0.589	1.0,1.0,1.0	-0.287
26471	ENSG00000140740.11	UQCRC2	chr16	+	21961327	21961465	21958534	21958599	21962459	21962510	26471	7,3,2	479538322	13,3,1	697526389	288	150	1	1	0.008,0.003,0.003	0.01,0.003,0.001	0
26472	ENSG00000140740.11	UQCRC2	chr16	+	21962459	21962516	21958534	21958599	21962760	21962819	26472	787937558	0,0,0	1512844648	1,0,1	207	150	1	1	1.0,1.0,1.0	0.999,1.0,0.998	0.001
26473	ENSG00000140740.11	UQCRC2	chr16	+	21968627	21968685	21965407	21965505	21971524	21971620	26473	693828495	4,1,2	1239852597	0,0,0	208	150	1	1	0.992,0.998,0.994	1.0,1.0,1.0	-0.005
26475	ENSG00000156689.7	GLYATL2	chr11	-	58839534	58839652	58838260	58838368	58844433	58844704	26475	4,2,0	0,2,0	4,2,4	1,0,0	268	150	1	1	1.0,0.359,NA	0.691,1.0,1.0	-0.217
26476	ENSG00000156689.7	GLYATL2	chr11	-	58840693	58840831	58839534	58839652	58844433	58844526	26476	1,0,0	1,0,0	0,0,0	3,2,1	288	150	1	1	0.342,NA,NA	0.0,0.0,0.0	0.342
26477	ENSG00000255073.8	ZFP91-CNTF	chr11	+	58584855	58584884	58579171	58579622	58609829	58610039	26477	129167100	0,0,0	240,131,88	1,2,2	179	150	1	1	1.0,1.0,1.0	0.995,0.982,0.974	0.016
26478	ENSG00000255073.8	ZFP91-CNTF	chr11	+	58622740	58622866	58617195	58617568	58624033	58624639	26478	0,1,1	0,0,3	8,0,0	0,0,5	276	150	1	1	NA,1.0,0.153	1.0,NA,0.0	0.077
26479	ENSG00000255073.8	ZFP91-CNTF	chr11	+	58622765	58622866	58617195	58617568	58624033	58624566	26479	0,1,1	0,0,3	2,0,0	0,0,5	251	150	1	1	NA,1.0,0.166	1.0,NA,0.0	0.083
26480	ENSG00000127328.22	RAB3IP	chr12	+	69812777	69812877	69801608	69801721	69812963	69813033	26480	119,110,47	3,13,6	180,99,56	6,6,9	250	150	0.593385	1	0.96,0.835,0.825	0.947,0.908,0.789	-0.008
26481	ENSG00000198561.16	CTNND1	chr11	+	57762600	57762667	57761863	57762046	57789036	57789155	26481	7,4,2	296413251	7,4,3	390232138	217	150	0.761107	1	0.016,0.007,0.005	0.012,0.012,0.015	-0.004
26482	ENSG00000198561.16	CTNND1	chr11	+	57789036	57789155	57761788	57762046	57791384	57791673	26482	633765532	2,4,0	723479320	0,0,4	269	150	1	1	0.994,0.991,1.0	1.0,1.0,0.978	0.002
26484	ENSG00000198561.16	CTNND1	chr11	+	57789036	57789155	57761788	57762046	57795576	57795729	26484	289398246	7,9,5	383232146	19,17,5	269	150	0.00123388	0.0284655	0.958,0.961,0.965	0.918,0.884,0.942	0.047
26485	ENSG00000198561.16	CTNND1	chr11	+	57789036	57789155	57761796	57762119	57795576	57795729	26485	24,21,21	0,0,0	22,23,22	0,0,1	269	150	1	1	1.0,1.0,1.0	1.0,1.0,0.925	0.025
26486	ENSG00000198561.16	CTNND1	chr11	+	57791384	57791673	57761796	57762046	57794009	57794081	26486	529705397	0,4,0	587405317	19,16,10	439	150	1.48326e-12	5.23089e-10	1.0,0.984,1.0	0.913,0.896,0.915	0.087
26487	ENSG00000198561.16	CTNND1	chr11	+	57791384	57791673	57761796	57762046	57795576	57795729	26487	400497268	7,9,5	403293246	19,17,5	439	150	0.00119643	0.0277969	0.951,0.95,0.948	0.879,0.855,0.944	0.057
26488	ENSG00000198561.16	CTNND1	chr11	+	57791384	57791673	57789036	57789155	57795576	57795729	26488	744860555	0,0,0	744542424	0,0,5	439	150	1	1	1.0,1.0,1.0	1.0,1.0,0.967	0.011
26489	ENSG00000198561.16	CTNND1	chr11	+	57791493	57791673	57761796	57762046	57794009	57794081	26489	362469272	0,4,0	430257195	19,16,10	330	150	9.42579e-13	3.39746e-10	1.0,0.982,1.0	0.911,0.88,0.899	0.097
26490	ENSG00000198561.16	CTNND1	chr11	+	57794009	57794081	57761796	57762046	57795576	57795729	26490	105,124,94	7,9,5	163,73,72	19,17,5	222	150	0.0137948	0.169017	0.91,0.903,0.927	0.853,0.744,0.907	0.079
26491	ENSG00000198561.16	CTNND1	chr11	+	57794009	57794081	57761796	57762119	57795576	57795729	26491	105,120,94	0,0,0	149,57,62	0,0,1	222	150	1	1	1.0,1.0,1.0	1.0,1.0,0.977	0.008
26492	ENSG00000198561.16	CTNND1	chr11	+	57794009	57794081	57791384	57791673	57795576	57795729	26492	323434284	89,107,61	450234189	122,65,58	222	150	0.297931	1	0.71,0.733,0.759	0.714,0.709,0.688	0.03
26493	ENSG00000198561.16	CTNND1	chr11	+	57801732	57802196	57761796	57762046	57803620	57803804	26493	143415791079	0,0,0	17031055794	0,0,1	614	150	1	1	1.0,1.0,1.0	1.0,1.0,0.995	0.002
26494	ENSG00000198561.16	CTNND1	chr11	+	57806460	57806478	57805881	57806035	57806914	57806983	26494	366465271	22,29,31	361254193	87,62,44	168	150	1.64313e-13	6.50426e-11	0.937,0.935,0.886	0.787,0.785,0.797	0.13
26495	ENSG00000198561.16	CTNND1	chr11	+	57809741	57809852	57809273	57809466	57810108	57810223	26495	1,2,0	479549327	0,1,0	598297267	261	150	1	1	0.001,0.002,0.0	0.0,0.002,0.0	0
26496	ENSG00000198561.16	CTNND1	chr11	+	57811398	57811486	57810108	57810223	57814310	57814373	26496	9861166649	0,1,0	1396698519	0,0,0	238	150	1	1	1.0,0.999,1.0	1.0,1.0,1.0	0
26497	ENSG00000198561.16	CTNND1	chr11	+	57811398	57811486	57810108	57810223	57815393	57815500	26497	339434252	0,0,0	490264204	0,0,3	238	150	1	1	1.0,1.0,1.0	1.0,1.0,0.977	0.008
26498	ENSG00000198561.16	CTNND1	chr11	+	57811398	57814373	57810108	57810223	57815393	57815500	26498	632720489	0,0,0	783418346	0,0,3	3125	150	0.789787	1	1.0,1.0,1.0	1.0,1.0,0.847	0.051
26499	ENSG00000198561.16	CTNND1	chr11	+	57814310	57814373	57810108	57810223	57815393	57815500	26499	252258212	0,0,0	272139137	0,0,3	213	150	1	1	1.0,1.0,1.0	1.0,1.0,0.97	0.01
26500	ENSG00000198561.16	CTNND1	chr11	+	57814310	57814373	57811398	57811486	57815393	57815500	26500	9031002618	4,13,9	1206589460	29,13,8	213	150	0.00199206	0.0404777	0.994,0.982,0.98	0.967,0.97,0.976	0.014
26501	ENSG00000198561.16	CTNND1	chr11	+	57815914	57816001	57815393	57815500	57816296	57819178	26501	10,11,7	514571357	1,7,4	651347286	237	150	0.7942	1	0.012,0.012,0.012	0.001,0.013,0.009	0.004
26502	ENSG00000198561.16	CTNND1	chr11	+	57815914	57816001	57815393	57815500	57816299	57818445	26502	9,10,4	36,40,30	1,4,3	44,21,11	237	150	0.0418529	0.368903	0.137,0.137,0.078	0.014,0.108,0.147	0.028
26503	ENSG00000211450.10	SELENOH	chr11	+	57741808	57741954	57741490	57741717	57742116	57742227	26503	12071393984	2,1,0	317416071227	2,2,0	296	150	1	1	0.997,0.999,1.0	0.999,0.998,1.0	0
26504	ENSG00000211450.10	SELENOH	chr11	+	57742116	57742227	57741808	57741954	57742862	57743038	26504	483573368	0,2,0	1189610507	0,1,0	261	150	1	1	1.0,0.994,1.0	1.0,0.997,1.0	-0.001
26505	ENSG00000211450.10	SELENOH	chr11	+	57742116	57742247	57741698	57741954	57742862	57743411	26505	10621240813	0,2,0	279314431130	0,1,0	281	150	1	1	1.0,0.997,1.0	1.0,0.999,1.0	-0.001
26508	ENSG00000213593.10	TMX2	chr11	+	57737785	57738026	57737607	57737668	57738353	57738417	26508	283379175	52,54,26	379284235	105,71,69	391	150	0.000118861	0.00478456	0.676,0.729,0.721	0.581,0.605,0.566	0.125
26509	ENSG00000213593.10	TMX2	chr11	+	57737835	57738026	57737607	57737668	57738353	57738430	26509	307398189	52,54,26	414311239	105,71,69	341	150	0.000115739	0.00470265	0.722,0.764,0.762	0.634,0.658,0.604	0.117
26510	ENSG00000213593.10	TMX2	chr11	+	57737835	57738026	57737607	57737668	57738663	57738770	26510	62,80,43	2,1,0	95,67,48	2,0,2	341	150	0.648577	1	0.932,0.972,1.0	0.954,1.0,0.913	0.012
26511	ENSG00000213593.10	TMX2	chr11	+	57737912	57738026	57737607	57737668	57738353	57738430	26511	647781413	52,54,26	929576490	105,71,69	264	150	6.16115e-05	0.00290967	0.876,0.892,0.9	0.834,0.822,0.801	0.07
26512	ENSG00000213593.10	TMX2	chr11	+	57738353	57738430	57737607	57737668	57738663	57738770	26512	307352211	2,1,0	557370260	2,0,2	227	150	1	1	0.99,0.996,1.0	0.995,1.0,0.988	0.001
26513	ENSG00000213593.10	TMX2	chr11	+	57738353	57738430	57737835	57738026	57738663	57738770	26513	590740402	6,4,1	916623459	3,0,0	227	150	1	1	0.985,0.992,0.996	0.995,1.0,1.0	-0.007
26514	ENSG00000213593.10	TMX2	chr11	+	57738663	57738770	57737607	57737668	57738973	57739039	26514	356557285	0,0,0	630442326	0,0,2	257	150	1	1	1.0,1.0,1.0	1.0,1.0,0.99	0.003
26515	ENSG00000213593.10	TMX2	chr11	+	57738663	57738770	57737607	57737668	57739130	57739212	26515	25,28,15	3,0,2	40,33,14	5,0,0	257	150	0.828044	1	0.829,1.0,0.814	0.824,1.0,1.0	-0.06
26516	ENSG00000213593.10	TMX2	chr11	+	57738663	57739039	57737607	57737668	57739130	57739181	26516	327371178	3,0,2	419273276	5,0,0	526	150	0.609079	1	0.969,1.0,0.962	0.96,1.0,1.0	-0.01
26517	ENSG00000213593.10	TMX2	chr11	+	57738973	57739039	57737607	57737668	57739130	57739212	26517	274307150	3,0,2	328216233	5,0,0	216	150	1	1	0.984,1.0,0.981	0.979,1.0,1.0	-0.005
26518	ENSG00000213593.10	TMX2	chr11	+	57738973	57739039	57738663	57738770	57739130	57739212	26518	735994508	0,0,0	1108769639	6,0,0	216	150	1	1	1.0,1.0,1.0	0.992,1.0,1.0	0.003
26519	ENSG00000288534.1	TMX2-CTNND1	chr11	+	57737607	57737668	57712581	57712807	57789036	57789155	26519	204228128	0,0,0	266204177	1,0,0	211	150	1	1	1.0,1.0,1.0	0.995,1.0,1.0	0.002
26520	ENSG00000166793.13	YPEL4	chr11	-	57646750	57646794	57646296	57646405	57646966	57647202	26520	23,39,16	2,0,2	14,8,10	2,7,2	194	150	0.00107123	0.0256565	0.899,1.0,0.861	0.844,0.469,0.794	0.218
26521	ENSG00000166793.13	YPEL4	chr11	-	57647472	57647686	57647196	57647291	57649684	57649938	26521	0,10,2	7,16,10	3,0,3	16,5,8	364	150	0.204844	1	0.0,0.205,0.076	0.072,0.0,0.134	0.025
26524	ENSG00000149131.17	SERPING1	chr11	+	57599863	57600377	57598248	57598321	57602034	57602169	26524	172186154	12,14,0	106,82,60	6,0,2	664	150	0.223866	1	0.764,0.75,1.0	0.8,1.0,0.871	-0.052
26525	ENSG00000149131.17	SERPING1	chr11	+	57599878	57600377	57597802	57598321	57602034	57602169	26525	188236179	12,14,0	131,98,74	6,0,2	649	150	0.161047	0.916355	0.784,0.796,1.0	0.835,1.0,0.895	-0.05
26526	ENSG00000149131.17	SERPING1	chr11	+	57602034	57602169	57598193	57598321	57606009	57606213	26526	95,102,41	1,0,0	31,43,39	0,0,0	285	150	1	1	0.98,1.0,1.0	1.0,1.0,1.0	-0.007
26527	ENSG00000149131.17	SERPING1	chr11	+	57602034	57602169	57598193	57598321	57611716	57611936	26527	23,20,5	0,2,0	10,1,3	0,0,0	285	150	1	1	1.0,0.84,1.0	1.0,1.0,1.0	-0.053
26528	ENSG00000149131.17	SERPING1	chr11	+	57605323	57605508	57602034	57602169	57606009	57606213	26528	0,0,0	76,86,44	0,0,1	21,46,38	335	150	1	1	0.0,0.0,0.0	0.0,0.0,0.012	-0.004
26531	ENSG00000149131.17	SERPING1	chr11	+	57606009	57606547	57598248	57598321	57611716	57611936	26531	97,101,58	0,2,0	60,43,39	0,0,0	688	150	1	1	1.0,0.917,1.0	1.0,1.0,1.0	-0.028
26532	ENSG00000149131.17	SERPING1	chr11	+	57606009	57606547	57602034	57602169	57611716	57611936	26532	172187102	2,0,0	81,89,77	0,0,0	688	150	1	1	0.949,1.0,1.0	1.0,1.0,1.0	-0.017
26533	ENSG00000149131.17	SERPING1	chr11	+	57606407	57606547	57602034	57602169	57611716	57611936	26533	57,59,33	2,0,0	42,37,26	0,0,0	290	150	1	1	0.936,1.0,1.0	1.0,1.0,1.0	-0.021
26534	ENSG00000149131.17	SERPING1	chr11	+	57606710	57606799	57606407	57606547	57611716	57611936	26534	0,1,0	45,55,30	0,0,0	34,36,25	239	150	1	1	0.0,0.011,0.0	0.0,0.0,0.0	0.004
26535	ENSG00000149131.17	SERPING1	chr11	+	57614327	57614596	57611716	57611936	57618680	57619159	26535	129,130,83	0,0,1	60,70,35	0,0,0	419	150	1	1	1.0,1.0,0.967	1.0,1.0,1.0	-0.011
26536	ENSG00000156587.16	UBE2L6	chr11	-	57554436	57554623	57551655	57552509	57560336	57560432	26536	10061215790	0,1,0	1499972752	0,0,0	337	150	1	1	1.0,0.998,1.0	1.0,1.0,1.0	-0.001
26537	ENSG00000156587.16	UBE2L6	chr11	-	57560336	57560432	57554436	57554623	57567848	57568284	26537	310356227	1,0,0	429281214	0,0,0	246	150	1	1	0.995,1.0,1.0	1.0,1.0,1.0	-0.002
26539	ENSG00000134802.18	SLC43A3	chr11	-	57416572	57416670	57414932	57415106	57417747	57417887	26539	49,65,28	1,0,0	61,27,35	0,0,0	248	150	1	1	0.967,1.0,1.0	1.0,1.0,1.0	-0.011
26540	ENSG00000134802.18	SLC43A3	chr11	-	57425540	57425670	57423981	57424028	57425988	57426159	26540	38,56,28	3,0,0	46,46,27	0,0,0	280	150	0.80991	1	0.872,1.0,1.0	1.0,1.0,1.0	-0.043
26541	ENSG00000134802.18	SLC43A3	chr11	-	57425540	57425709	57423981	57424028	57425988	57426316	26541	20,44,20	3,0,0	22,27,16	0,0,0	319	150	0.707009	1	0.758,1.0,1.0	1.0,1.0,1.0	-0.081
26542	ENSG00000134802.18	SLC43A3	chr11	-	57426587	57426652	57425988	57426316	57427061	57427100	26542	12,3,3	0,0,0	2,5,0	2,0,2	215	150	0.0033886	0.0603789	1.0,1.0,1.0	0.411,1.0,0.0	0.53
26543	ENSG00000134802.18	SLC43A3	chr11	-	57426587	57426652	57425988	57426352	57427061	57427100	26543	24,4,18	0,0,5	18,20,2	0,0,0	215	150	0.0666339	0.506932	1.0,1.0,0.715	1.0,1.0,1.0	-0.095
26545	ENSG00000134802.18	SLC43A3	chr11	-	57426587	57426750	57426167	57426352	57427061	57427121	26545	13,4,16	0,0,5	17,11,4	0,0,0	313	150	0.0231573	0.244219	1.0,1.0,0.605	1.0,1.0,1.0	-0.132
26546	ENSG00000149136.9	SSRP1	chr11	-	57330732	57330741	57330290	57330429	57330854	57330927	26546	1,2,2	10141032602	0,1,1	310115751324	159	150	1	1	0.001,0.002,0.003	0.0,0.001,0.001	0.001
26547	ENSG00000149136.9	SSRP1	chr11	-	57331667	57331889	57330290	57330927	57332151	57332280	26547	192923551391	0,2,0	514635712787	0,0,0	372	150	1	1	1.0,0.998,1.0	1.0,1.0,1.0	-0.001
26548	ENSG00000149136.9	SSRP1	chr11	-	57334462	57334648	57332624	57333540	57335729	57335873	26548	12051258893	0,0,0	500522921862	2,0,0	336	150	1	1	1.0,1.0,1.0	0.999,1.0,1.0	0
26550	ENSG00000149115.14	TNKS1BP1	chr11	-	57321791	57321950	57320064	57320712	57324839	57324952	26550	174170135	2,0,0	270122135	0,0,0	309	150	1	1	0.977,1.0,1.0	1.0,1.0,1.0	-0.008
26551	ENSG00000229833.10	PET100	chr19	+	7630572	7630659	7629792	7629860	7630822	7630846	26551	9851174670	8,7,7	285512821048	13,0,5	237	150	0.932269	1	0.987,0.991,0.984	0.993,1.0,0.993	-0.008
26552	ENSG00000229833.10	PET100	chr19	+	7630822	7630846	7630572	7630659	7631472	7631620	26552	9221062648	0,0,0	26071150968	0,3,2	174	150	1	1	1.0,1.0,1.0	1.0,0.997,0.998	0.002
26553	ENSG00000229833.10	PET100	chr19	+	7631231	7631321	7630822	7630846	7631472	7631624	26553	53,33,17	796950581	83,37,35	22321023819	240	150	0.426345	1	0.04,0.021,0.018	0.023,0.022,0.026	0.003
26555	ENSG00000255433.5	LINC02735	chr11	+	56871090	56871251	56848477	56848615	56874723	56874843	26555	27,106,46	0,3,4	9,1,6	0,0,6	311	150	0.434436	1	1.0,0.945,0.847	1.0,1.0,0.325	0.156
26556	ENSG00000255433.5	LINC02735	chr11	+	56874723	56874843	56871090	56871251	56875596	56877211	26556	55,87,59	9,9,13	20,11,10	0,7,2	270	150	0.888301	1	0.772,0.843,0.716	1.0,0.466,0.735	0.043
26559	ENSG00000197580.13	BCO2	chr11	+	112179277	112179482	112175509	112175689	112193473	112193697	26559	2,5,5	6,4,2	0,0,2	6,0,0	355	150	1	1	0.123,0.346,0.514	0.0,NA,1.0	-0.172
26560	ENSG00000197580.13	BCO2	chr11	+	112179277	112179482	112175755	112176458	112193473	112193697	26560	0,2,4	0,0,2	0,0,1	0,0,0	355	150	1	1	NA,1.0,0.458	NA,NA,1.0	-0.271
26561	ENSG00000197580.13	BCO2	chr11	+	112179277	112179569	112175531	112175689	112193473	112193517	26561	5,3,2	6,4,2	0,0,2	6,0,0	442	150	1	1	0.22,0.203,0.253	0.0,NA,1.0	-0.275
26562	ENSG00000197580.13	BCO2	chr11	+	112193878	112193994	112193473	112193697	112199698	112199827	26562	7,4,3	0,0,3	0,0,3	0,0,0	266	150	1	1	1.0,1.0,0.361	NA,NA,1.0	-0.213
26563	ENSG00000197580.13	BCO2	chr11	+	112194652	112194755	112193473	112193994	112199698	112199827	26563	3,8,11	2,3,0	0,6,1	0,0,0	253	150	1	1	0.471,0.613,1.0	NA,1.0,1.0	-0.305
26565	ENSG00000197580.13	BCO2	chr11	+	112202022	112202190	112193473	112194755	112213723	112213861	26565	14,12,11	0,2,0	5,4,4	0,0,0	318	150	1	1	1.0,0.739,1.0	1.0,1.0,1.0	-0.087
26568	ENSG00000100416.15	TRMU	chr22	+	46343261	46343368	46337778	46337944	46346421	46346544	26568	79,109,74	33,58,13	210110104	75,32,48	257	150	0.942715	1	0.583,0.523,0.769	0.62,0.667,0.558	0.01
26569	ENSG00000100416.15	TRMU	chr22	+	46347372	46347495	46346421	46346544	46350345	46350463	26569	0,0,0	18,44,4	1,2,0	25,25,17	273	150	1	1	0.0,0.0,0.0	0.022,0.042,0.0	-0.021
26570	ENSG00000100416.15	TRMU	chr22	+	46352263	46352330	46352120	46352174	46355443	46355588	26570	42,41,29	2,0,0	80,53,49	1,0,0	217	150	1	1	0.936,1.0,1.0	0.982,1.0,1.0	-0.015
26571	ENSG00000100416.15	TRMU	chr22	+	46353766	46353867	46352263	46352330	46355443	46355588	26571	170,143,82	1,2,0	230138116	0,4,0	251	150	1	1	0.99,0.977,1.0	1.0,0.954,1.0	0.004
26572	ENSG00000100416.15	TRMU	chr22	+	46355989	46356072	46353516	46355588	46356841	46356979	26572	88,142,77	10,12,9	185,130,97	8,10,14	233	150	0.411584	1	0.85,0.884,0.846	0.937,0.893,0.817	-0.022
26573	ENSG00000160211.19	G6PD	chrX	-	154532941	154533128	154532566	154532802	154533575	154533669	26573	688853526	2,1,0	1065676607	0,5,0	337	150	1	1	0.994,0.997,1.0	1.0,0.984,1.0	0.002
26574	ENSG00000104897.10	SF3A2	chr19	+	2246752	2246802	2245445	2245555	2246881	2247022	26574	10541165738	0,0,2	273012361111	2,1,0	200	150	1	1	1.0,1.0,0.996	0.999,0.999,1.0	-0.001
26576	ENSG00000085415.16	SEH1L	chr18	+	12955462	12955609	12951854	12951905	12963159	12963371	26576	274306203	29,7,8	813336286	27,20,4	297	150	0.0908413	0.626599	0.827,0.957,0.928	0.938,0.895,0.973	-0.031
26577	ENSG00000085415.16	SEH1L	chr18	+	12964435	12964495	12963159	12963371	12971152	12971251	26577	0,0,0	196180122	1,0,0	313197129	210	150	1	1	0.0,0.0,0.0	0.002,0.0,0.0	-0.001
26578	ENSG00000085415.16	SEH1L	chr18	+	12971152	12971251	12963159	12963371	12978751	12978860	26578	336326190	0,0,0	561325238	0,4,0	249	150	1	1	1.0,1.0,1.0	1.0,0.98,1.0	0.007
26579	ENSG00000085415.16	SEH1L	chr18	+	12975732	12975882	12971152	12971251	12978751	12978892	26579	0,1,2	164,177,89	11,1,4	293158136	300	150	0.895505	1	0.0,0.003,0.011	0.018,0.003,0.014	-0.007
26580	ENSG00000085415.16	SEH1L	chr18	+	12978751	12978892	12971152	12971251	12982517	12982675	26580	374356183	0,8,0	637355293	3,1,2	291	150	0.683723	1	1.0,0.958,1.0	0.991,0.995,0.987	-0.005
26582	ENSG00000125845.7	BMP2	chr20	+	6770119	6770472	6767685	6768875	6778244	6780246	26582	8,14,3	1,0,0	34,16,20	0,1,1	503	150	1	1	0.705,1.0,1.0	1.0,0.827,0.856	0.007
26585	ENSG00000161682.15	FAM171A2	chr17	-	44358944	44359143	44356429	44356588	44359578	44359671	26585	25,38,33	222247155	61,44,35	307200174	349	150	0.0765008	0.557357	0.046,0.062,0.084	0.079,0.086,0.08	-0.018
26586	ENSG00000161682.15	FAM171A2	chr17	-	44359061	44359143	44356429	44356588	44359578	44359671	26586	13,25,15	222247155	29,10,12	307200174	232	150	0.562891	1	0.036,0.061,0.059	0.058,0.031,0.043	0.008
26587	ENSG00000161682.15	FAM171A2	chr17	-	44359904	44360132	44359345	44359671	44363596	44363800	26587	505666396	0,1,0	973586478	0,2,0	378	150	1	1	1.0,0.996,1.0	1.0,0.991,1.0	0.002
26589	ENSG00000282870.1	FRG1DP	chr20	+	29094346	29094461	29091593	29091719	29100368	29100460	26589	37,51,31	0,2,0	39,33,23	0,0,0	265	150	1	1	1.0,0.935,1.0	1.0,1.0,1.0	-0.022
26590	ENSG00000282870.1	FRG1DP	chr20	+	29096727	29096832	29094346	29094461	29100368	29100460	26590	0,0,0	17,27,21	0,0,1	24,15,12	255	150	1	1	0.0,0.0,0.0	0.0,0.0,0.047	-0.016
26591	ENSG00000254840.1	RP11-574M7.1	chr11	+	50320366	50320506	50315414	50315596	50320913	50320998	26591	0,1,0	14,10,11	4,2,0	25,12,4	290	150	0.0456745	0.391778	0.0,0.049,0.0	0.076,0.079,0.0	-0.035
26592	ENSG00000254518.1	LINC02750	chr11	+	50303138	50303262	50298617	50298917	50304580	50304656	26592	0,2,2	0,3,0	2,4,4	0,0,3	274	150	1	1	NA,0.267,1.0	1.0,1.0,0.422	-0.174
26594	ENSG00000215154.6	AC141586.5	chr16	+	2613959	2614068	2603419	2603727	2628824	2630494	26594	5,9,2	19,17,10	11,3,2	26,14,5	259	150	0.88995	1	0.132,0.235,0.104	0.197,0.11,0.188	-0.008
26595	ENSG00000168569.8	TMEM223	chr11	-	62774594	62774665	62771660	62772132	62791678	62791743	26595	36,42,29	0,0,1	45,18,11	2,0,0	221	150	1	1	1.0,1.0,0.952	0.939,1.0,1.0	0.004
26596	ENSG00000130703.17	OSBPL2	chr20	+	62242320	62242434	62238563	62238597	62256056	62256221	26596	0,4,1	71,51,44	6,8,5	127,63,52	264	150	0.00898523	0.123366	0.0,0.043,0.013	0.026,0.067,0.052	-0.03
26597	ENSG00000130703.17	OSBPL2	chr20	+	62242320	62242661	62238520	62238597	62256056	62256221	26597	2,12,0	71,51,44	29,11,10	127,63,52	491	150	0.00133309	0.0301718	0.009,0.067,0.0	0.065,0.051,0.055	-0.032
26598	ENSG00000130703.17	OSBPL2	chr20	+	62256056	62256221	62238484	62238597	62259980	62260011	26598	206255153	2,0,0	358191157	3,2,0	315	150	1	1	0.98,1.0,1.0	0.983,0.978,1.0	0.006
26599	ENSG00000130703.17	OSBPL2	chr20	+	62256056	62256221	62238484	62238597	62263615	62263691	26599	93,89,59	0,0,1	157,82,60	0,0,0	315	150	1	1	1.0,1.0,0.966	1.0,1.0,1.0	-0.011
26600	ENSG00000130703.17	OSBPL2	chr20	+	62259980	62260125	62238589	62238597	62263615	62263691	26600	136166102	0,0,1	233152119	0,0,0	295	150	1	1	1.0,1.0,0.981	1.0,1.0,1.0	-0.006
26601	ENSG00000130703.17	OSBPL2	chr20	+	62259980	62260125	62256056	62256221	62263615	62263691	26601	247332197	0,0,1	431259216	0,0,0	295	150	1	1	1.0,1.0,0.99	1.0,1.0,1.0	-0.003
26602	ENSG00000130703.17	OSBPL2	chr20	+	62260016	62260125	62256056	62256221	62263615	62263691	26602	116,138,78	0,0,1	182107103	0,0,0	259	150	1	1	1.0,1.0,0.978	1.0,1.0,1.0	-0.007
26603	ENSG00000130703.17	OSBPL2	chr20	+	62264628	62264718	62263615	62263691	62272124	62272259	26603	4,0,2	132,166,81	9,8,2	206140118	240	150	0.0264076	0.26726	0.019,0.0,0.015	0.027,0.034,0.01	-0.012
26605	ENSG00000130703.17	OSBPL2	chr20	+	62280008	62280122	62279156	62279339	62281057	62281879	26605	0,0,0	85,107,59	2,0,2	87,65,70	264	150	1	1	0.0,0.0,0.0	0.013,0.0,0.016	-0.01
26606	ENSG00000130703.17	OSBPL2	chr20	+	62281789	62281879	62281057	62281165	62284045	62284169	26606	193224128	0,0,0	220139124	1,0,0	240	150	1	1	1.0,1.0,1.0	0.993,1.0,1.0	0.002
26607	ENSG00000130703.17	OSBPL2	chr20	+	62285535	62286217	62284045	62284169	62286336	62286488	26607	21,44,57	0,0,0	57,32,29	0,0,1	832	150	1	1	1.0,1.0,1.0	1.0,1.0,0.839	0.054
26608	ENSG00000130703.17	OSBPL2	chr20	+	62286336	62286488	62284045	62284169	62286582	62286711	26608	1,1,3	111,119,72	2,9,7	127,57,76	302	150	0.00277129	0.0519712	0.004,0.004,0.02	0.008,0.073,0.044	-0.032
26609	ENSG00000130703.17	OSBPL2	chr20	+	62289206	62289330	62286582	62286711	62291702	62291793	26609	296322154	0,0,1	408198165	0,0,4	274	150	1	1	1.0,1.0,0.988	1.0,1.0,0.958	0.01
26610	ENSG00000130703.17	OSBPL2	chr20	+	62291244	62291344	62289206	62289330	62291702	62291793	26610	2,0,0	179,173,73	2,0,0	237,118,89	250	150	1	1	0.007,0.0,0.0	0.005,0.0,0.0	0.001
26611	ENSG00000186648.15	CARMIL3	chr14	+	24054087	24054138	24053708	24053803	24054241	24054301	26611	26,45,25	4,0,0	55,32,28	0,0,0	201	150	0.610873	1	0.829,1.0,1.0	1.0,1.0,1.0	-0.057
26612	ENSG00000186648.15	CARMIL3	chr14	+	24056298	24056393	24055700	24055789	24056621	24056708	26612	70,120,56	0,1,0	168,90,57	1,0,0	245	150	1	1	1.0,0.987,1.0	0.99,1.0,1.0	-0.001
26613	ENSG00000186648.15	CARMIL3	chr14	+	24059663	24059732	24059269	24059442	24059969	24060063	26613	101,110,61	0,3,0	104,69,62	2,3,0	219	150	0.585223	1	1.0,0.962,1.0	0.973,0.94,1.0	0.016
26614	ENSG00000186648.15	CARMIL3	chr14	+	24060926	24061040	24060627	24060756	24061496	24061672	26614	80,114,68	0,0,1	158,83,84	0,0,0	264	150	1	1	1.0,1.0,0.975	1.0,1.0,1.0	-0.008
26615	ENSG00000186648.15	CARMIL3	chr14	+	24061496	24061672	24060926	24061040	24062479	24062567	26615	97,116,78	0,1,0	189123102	1,0,2	326	150	1	1	1.0,0.982,1.0	0.989,1.0,0.959	0.011
26616	ENSG00000186648.15	CARMIL3	chr14	+	24065621	24065750	24064957	24065273	24066397	24066464	26616	46,67,55	15,24,9	80,36,51	17,6,8	279	150	0.134448	0.812795	0.622,0.6,0.767	0.717,0.763,0.774	-0.088
26619	ENSG00000149177.13	PTPRJ	chr11	+	48112746	48112983	48110057	48110076	48121002	48121147	26619	35,56,51	0,0,0	88,45,34	1,0,0	387	150	1	1	1.0,1.0,1.0	0.972,1.0,1.0	0.009
26621	ENSG00000030066.13	NUP160	chr11	-	47780342	47780447	47778086	47779194	47783072	47783198	26621	259346219	0,0,0	748527374	0,1,6	255	150	1	1	1.0,1.0,1.0	1.0,0.997,0.973	0.01
26622	ENSG00000030066.13	NUP160	chr11	-	47783072	47783198	47780342	47780447	47784921	47785063	26622	248334192	0,0,0	752522380	0,1,0	276	150	1	1	1.0,1.0,1.0	1.0,0.996,1.0	0.001
26623	ENSG00000030066.13	NUP160	chr11	-	47788181	47788305	47786452	47786554	47788500	47788611	26623	278388227	2,0,0	921549421	0,0,0	274	150	1	1	0.987,1.0,1.0	1.0,1.0,1.0	-0.004
26624	ENSG00000030066.13	NUP160	chr11	-	47791929	47791990	47788500	47788611	47792785	47792946	26624	233261160	0,2,0	740425302	0,0,0	211	150	1	1	1.0,0.989,1.0	1.0,1.0,1.0	-0.004
26625	ENSG00000030066.13	NUP160	chr11	-	47792785	47792946	47788500	47788611	47797778	47797884	26625	222239106	0,0,0	672381268	2,0,0	311	150	1	1	1.0,1.0,1.0	0.994,1.0,1.0	0.002
26626	ENSG00000030066.13	NUP160	chr11	-	47801810	47801930	47798367	47798463	47803437	47803536	26626	376323229	1,0,1	1320627482	1,0,0	270	150	1	1	0.995,1.0,0.992	0.999,1.0,1.0	-0.004
26627	ENSG00000030066.13	NUP160	chr11	-	47803437	47803536	47801810	47801930	47804548	47804618	26627	304256188	0,0,0	741439325	1,0,0	249	150	1	1	1.0,1.0,1.0	0.998,1.0,1.0	0.001
26628	ENSG00000030066.13	NUP160	chr11	-	47807069	47807140	47806152	47806312	47808395	47808529	26628	159,185,82	0,0,2	328255214	0,0,0	221	150	1	1	1.0,1.0,0.965	1.0,1.0,1.0	-0.012
26629	ENSG00000030066.13	NUP160	chr11	-	47808395	47808529	47807069	47807140	47812063	47812224	26629	286310165	0,0,1	608447351	0,0,0	284	150	1	1	1.0,1.0,0.989	1.0,1.0,1.0	-0.004
26630	ENSG00000030066.13	NUP160	chr11	-	47818055	47818124	47815945	47816029	47819373	47819458	26630	216218141	0,0,0	689329312	4,0,3	219	150	1	1	1.0,1.0,1.0	0.992,1.0,0.986	0.007
26631	ENSG00000030066.13	NUP160	chr11	-	47821723	47821821	47819373	47819458	47822086	47822164	26631	290307167	2,1,1	702452338	3,2,0	248	150	1	1	0.989,0.995,0.99	0.993,0.993,1.0	-0.004
26632	ENSG00000030066.13	NUP160	chr11	-	47827074	47827194	47822086	47822164	47835650	47835809	26632	4,4,0	160,171,78	7,5,2	378297191	270	150	1	1	0.014,0.013,0.0	0.01,0.009,0.006	0.001
26634	ENSG00000109920.13	FNBP4	chr11	-	47722975	47723316	47719928	47720086	47724027	47724172	26634	415485303	3,1,0	702498351	0,0,0	491	150	1	1	0.977,0.993,1.0	1.0,1.0,1.0	-0.01
26635	ENSG00000109920.13	FNBP4	chr11	-	47725736	47725836	47724471	47724778	47731373	47731561	26635	22,26,18	69,71,57	30,18,28	151,113,86	250	150	0.0451253	0.388589	0.161,0.18,0.159	0.107,0.087,0.163	0.048
26636	ENSG00000109920.13	FNBP4	chr11	-	47743952	47744163	47736615	47736740	47746055	47746394	26636	266309203	0,2,5	656345259	4,2,0	361	150	0.750779	1	1.0,0.985,0.944	0.986,0.986,1.0	-0.014
26637	ENSG00000109920.13	FNBP4	chr11	-	47750915	47751036	47746055	47746394	47751142	47751290	26637	172229165	0,0,0	524284214	2,0,0	271	150	1	1	1.0,1.0,1.0	0.993,1.0,1.0	0.002
26638	ENSG00000109920.13	FNBP4	chr11	-	47754527	47754664	47752915	47753102	47765269	47765362	26638	196221129	2,0,2	393298179	4,6,2	287	150	0.109343	0.708845	0.981,1.0,0.971	0.981,0.963,0.979	0.01
26640	ENSG00000165923.16	AGBL2	chr11	-	47666955	47667063	47663025	47663112	47667570	47667696	26640	0,0,1	2,0,0	0,2,0	0,0,0	258	150	1	1	0.0,NA,1.0	NA,1.0,NA	-0.5
26641	ENSG00000165923.16	AGBL2	chr11	-	47677270	47677401	47668840	47668907	47679972	47680073	26641	0,0,1	0,0,0	2,0,0	0,2,0	281	150	1	1	NA,NA,1.0	1.0,0.0,NA	0.5
26642	ENSG00000165923.16	AGBL2	chr11	-	47685892	47686049	47681968	47682095	47690075	47690858	26642	2,4,0	1,0,0	2,0,0	0,0,0	307	150	1	1	0.494,1.0,NA	1.0,NA,NA	-0.253
26643	ENSG00000165923.16	AGBL2	chr11	-	47699445	47699553	47692102	47692256	47704542	47704728	26643	0,4,0	2,0,0	2,2,1	0,0,0	258	150	1	1	0.0,1.0,NA	1.0,1.0,1.0	-0.5
26645	ENSG00000165923.16	AGBL2	chr11	-	47705863	47705917	47704542	47704728	47710376	47710511	26645	0,4,3	1,0,0	1,0,3	0,0,0	204	150	1	1	0.0,1.0,1.0	1.0,NA,1.0	-0.333
26647	ENSG00000165923.16	AGBL2	chr11	-	47710697	47710902	47710376	47710511	47714283	47714347	26647	0,1,0	2,0,0	2,0,0	1,2,1	355	150	1	1	0.0,1.0,NA	0.458,0.0,0.0	0.347
26652	ENSG00000185033.14	SEMA4B	chr15	+	90201457	90201735	90184962	90185081	90217438	90217554	26652	125205128	0,6,4	242135154	10,0,3	428	150	0.656639	1	1.0,0.923,0.918	0.895,1.0,0.947	0
26654	ENSG00000185033.14	SEMA4B	chr15	+	90219792	90219891	90217766	90217829	90220981	90221075	26654	163204139	0,0,0	246186112	0,1,0	249	150	1	1	1.0,1.0,1.0	1.0,0.991,1.0	0.003
26655	ENSG00000185033.14	SEMA4B	chr15	+	90220981	90221093	90219207	90219891	90221366	90221480	26655	154183137	0,0,0	269181105	0,2,0	262	150	1	1	1.0,1.0,1.0	1.0,0.981,1.0	0.006
26656	ENSG00000185033.14	SEMA4B	chr15	+	90221613	90221765	90221366	90221480	90223558	90223740	26656	155192124	0,0,0	201155133	0,1,0	302	150	1	1	1.0,1.0,1.0	1.0,0.987,1.0	0.004
26657	ENSG00000185033.14	SEMA4B	chr15	+	90223558	90223740	90221613	90221765	90223837	90223988	26657	161206126	1,0,0	208146129	1,5,0	332	150	0.852744	1	0.986,1.0,1.0	0.989,0.93,1.0	0.022
26658	ENSG00000123444.14	KBTBD4	chr11	-	47575592	47575699	47572196	47573790	47577410	47578024	26658	191170115	0,2,0	217151148	2,0,0	257	150	1	1	1.0,0.98,1.0	0.984,1.0,1.0	-0.001
26659	ENSG00000102383.14	ZDHHC15	chrX	-	75379119	75379198	75368426	75372945	75417086	75417190	26659	86,90,44	0,0,0	113,64,42	0,3,2	229	150	0.611302	1	1.0,1.0,1.0	1.0,0.933,0.932	0.045
26660	ENSG00000102383.14	ZDHHC15	chrX	-	75421863	75421990	75417086	75417190	75424651	75424784	26660	122,144,65	2,0,0	144,99,84	0,0,0	277	150	1	1	0.971,1.0,1.0	1.0,1.0,1.0	-0.01
26661	ENSG00000102383.14	ZDHHC15	chrX	-	75421863	75421990	75417086	75417190	75429947	75429980	26661	82,81,41	2,0,0	90,64,48	0,0,2	277	150	1	1	0.957,1.0,1.0	1.0,1.0,0.929	0.009
26662	ENSG00000102383.14	ZDHHC15	chrX	-	75421863	75421990	75417086	75417190	75431450	75431520	26662	82,81,40	2,6,0	90,60,49	1,0,0	277	150	0.00817481	0.115222	0.957,0.88,1.0	0.98,1.0,1.0	-0.048
26663	ENSG00000102383.14	ZDHHC15	chrX	-	75424651	75424784	75417086	75417190	75429947	75429980	26663	11,7,3	2,0,0	8,8,3	0,0,2	283	150	0.701845	1	0.745,1.0,1.0	1.0,1.0,0.443	0.101
26664	ENSG00000102383.14	ZDHHC15	chrX	-	75424651	75424784	75421863	75421990	75429947	75429980	26664	45,67,25	0,0,1	62,44,30	0,4,0	283	150	0.618339	1	1.0,1.0,0.93	1.0,0.854,1.0	0.025
26665	ENSG00000102383.14	ZDHHC15	chrX	-	75429077	75429198	75424651	75424784	75429947	75429980	26665	108,148,79	0,1,0	109,92,71	0,1,1	271	150	1	1	1.0,0.988,1.0	1.0,0.981,0.975	0.011
26666	ENSG00000102383.14	ZDHHC15	chrX	-	75429947	75429980	75417086	75417190	75431450	75431520	26666	15,9,11	2,6,0	37,15,15	1,0,0	183	150	0.000253141	0.00851736	0.86,0.551,1.0	0.968,1.0,1.0	-0.186
26667	ENSG00000102383.14	ZDHHC15	chrX	-	75429947	75429980	75421863	75421990	75431450	75431520	26667	13,9,12	0,0,0	37,19,13	0,0,1	183	150	1	1	1.0,1.0,1.0	1.0,1.0,0.914	0.029
26668	ENSG00000102383.14	ZDHHC15	chrX	-	75450801	75450922	75431450	75431520	75478890	75478985	26668	86,89,68	3,4,3	118,60,67	7,3,1	271	150	0.970462	1	0.941,0.925,0.926	0.903,0.917,0.974	-0.001
26669	ENSG00000102383.14	ZDHHC15	chrX	-	75505820	75505847	75478890	75478985	75522888	75523037	26669	86,70,39	7,9,1	89,37,39	28,6,13	177	150	0.000103752	0.00431187	0.912,0.868,0.971	0.729,0.839,0.718	0.155
26671	ENSG00000165915.14	SLC39A13	chr11	+	47412345	47412467	47411925	47412039	47413399	47413507	26671	173189143	1,0,0	130150101	0,0,0	272	150	1	1	0.99,1.0,1.0	1.0,1.0,1.0	-0.003
26672	ENSG00000165915.14	SLC39A13	chr11	+	47413399	47413507	47412301	47412467	47413596	47413686	26672	225255186	14,8,3	203154138	12,15,14	258	150	0.00246464	0.0474392	0.903,0.949,0.973	0.908,0.857,0.851	0.07
26673	ENSG00000165915.14	SLC39A13	chr11	+	47414776	47414905	47414424	47414475	47415059	47415159	26673	127,186,94	0,0,0	101,102,75	0,0,1	279	150	1	1	1.0,1.0,1.0	1.0,1.0,0.976	0.008
26674	ENSG00000165915.14	SLC39A13	chr11	+	47414776	47414909	47414424	47414475	47415059	47415159	26674	241345157	0,0,0	202196137	0,0,1	283	150	1	1	1.0,1.0,1.0	1.0,1.0,0.986	0.005
26675	ENSG00000065427.15	KARS1	chr16	-	75629414	75629541	75628568	75628712	75630422	75630508	26675	145016851035	0,0,0	320119531531	0,0,3	277	150	1	1	1.0,1.0,1.0	1.0,1.0,0.996	0.001
26676	ENSG00000065427.15	KARS1	chr16	-	75634172	75634292	75631692	75631855	75635679	75635805	26676	12731421812	4,1,0	243315611346	6,10,5	270	150	1	1	0.994,0.999,1.0	0.996,0.989,0.993	0.005
26677	ENSG00000065427.15	KARS1	chr16	-	75636453	75636547	75635911	75636098	75641563	75641723	26677	368409268	1,13,5	844533397	9,6,0	244	150	0.0377871	0.343709	0.996,0.951,0.971	0.983,0.982,1.0	-0.016
26678	ENSG00000065427.15	KARS1	chr16	-	75640183	75640349	75636453	75636547	75641563	75641723	26678	177518991201	22,11,11	364622181944	23,16,22	316	150	0.619699	1	0.975,0.988,0.981	0.987,0.985,0.977	-0.002
26679	ENSG00000065427.15	KARS1	chr16	-	75641563	75641723	75640183	75640349	75644282	75644462	26679	12611408882	0,0,0	312715731330	1,0,0	310	150	1	1	1.0,1.0,1.0	0.999,1.0,1.0	0
26680	ENSG00000065427.15	KARS1	chr16	-	75642752	75642835	75641563	75641723	75644282	75644462	26680	2,0,2	228205141	4,0,0	538247231	233	150	1	1	0.006,0.0,0.009	0.005,0.0,0.0	0.003
26681	ENSG00000065427.15	KARS1	chr16	-	75642752	75642835	75641563	75641723	75647577	75647650	26681	6,0,2	326440254	2,2,0	1161517395	233	150	1	1	0.012,0.0,0.005	0.001,0.002,0.0	0.005
26682	ENSG00000065427.15	KARS1	chr16	-	75644282	75644462	75641563	75641723	75647463	75647655	26682	328288196	12,13,10	774377351	22,8,6	330	150	0.0253662	0.25999	0.926,0.91,0.899	0.941,0.955,0.964	-0.042
26683	ENSG00000065427.15	KARS1	chr16	-	75644282	75644462	75641563	75641723	75647577	75647624	26683	459424282	326440254	1113558507	1161517395	330	150	0.625664	1	0.39,0.305,0.335	0.304,0.329,0.368	0.01
26684	ENSG00000065427.15	KARS1	chr16	-	75644282	75644462	75642752	75642835	75647577	75647624	26684	231219141	4,0,0	579313276	0,2,0	330	150	1	1	0.963,1.0,1.0	1.0,0.986,1.0	-0.008
26685	ENSG00000172782.13	FADS6	chr17	-	74879403	74879583	74877301	74878477	74881067	74881255	26685	0,1,0	0,2,0	2,8,4	0,0,0	330	150	1	1	NA,0.185,NA	1.0,1.0,1.0	-0.815
26686	ENSG00000172782.13	FADS6	chr17	-	74879403	74879583	74877301	74878477	74882529	74882884	26686	0,1,0	1,0,0	0,6,4	0,0,0	330	150	1	1	0.0,1.0,NA	NA,1.0,1.0	-0.5
26687	ENSG00000172782.13	FADS6	chr17	-	74881067	74881255	74877301	74878477	74882529	74882704	26687	0,2,0	1,0,0	6,2,8	0,0,0	338	150	1	1	0.0,1.0,NA	1.0,1.0,1.0	-0.5
26689	ENSG00000172782.13	FADS6	chr17	-	74882529	74882710	74877301	74878477	74892522	74892689	26689	2,4,0	0,0,0	4,0,0	0,1,2	331	150	1	1	1.0,1.0,NA	1.0,0.0,0.0	0.667
26690	ENSG00000172782.13	FADS6	chr17	-	74892522	74892689	74882529	74882710	74893351	74893633	26690	1,6,2	0,0,0	12,7,4	0,1,0	317	150	1	1	1.0,1.0,1.0	1.0,0.768,1.0	0.077
26691	ENSG00000110514.19	MADD	chr11	+	47273826	47273976	47269673	47269750	47274562	47274726	26691	146194136	10,0,0	211145114	1,2,1	300	150	0.0582264	0.462041	0.88,1.0,1.0	0.991,0.973,0.983	-0.022
26692	ENSG00000110514.19	MADD	chr11	+	47273826	47273976	47269692	47269906	47274562	47274726	26692	152191144	0,6,0	206156119	6,0,0	300	150	0.980167	1	1.0,0.941,1.0	0.945,1.0,1.0	-0.001
26693	ENSG00000110514.19	MADD	chr11	+	47273826	47273976	47270147	47270246	47274562	47274726	26693	196248177	4,12,6	265204141	19,6,4	300	150	0.317566	1	0.961,0.912,0.937	0.875,0.944,0.946	0.015
26694	ENSG00000110514.19	MADD	chr11	+	47282812	47282969	47282380	47282616	47284177	47284281	26694	459578350	0,2,4	517389303	4,0,2	307	150	1	1	1.0,0.993,0.977	0.984,1.0,0.987	0
26695	ENSG00000110514.19	MADD	chr11	+	47282812	47282969	47282380	47282616	47284374	47284565	26695	293324209	1,0,0	320222174	0,0,0	307	150	1	1	0.993,1.0,1.0	1.0,1.0,1.0	-0.002
26696	ENSG00000110514.19	MADD	chr11	+	47284177	47284281	47282380	47282616	47284374	47284565	26696	259222145	1,0,0	278190148	0,0,0	254	150	1	1	0.994,1.0,1.0	1.0,1.0,1.0	-0.002
26697	ENSG00000110514.19	MADD	chr11	+	47284177	47284281	47282812	47282969	47284374	47284565	26697	430476282	5,2,0	471359275	0,2,0	254	150	1	1	0.981,0.993,1.0	1.0,0.991,1.0	-0.006
26698	ENSG00000110514.19	MADD	chr11	+	47286432	47286534	47285270	47285590	47288967	47289027	26698	284281182	2,0,0	267191139	0,0,0	252	150	1	1	0.988,1.0,1.0	1.0,1.0,1.0	-0.004
26699	ENSG00000110514.19	MADD	chr11	+	47286432	47286534	47285270	47285590	47289390	47289493	26699	270317188	4,1,0	279205152	4,2,1	252	150	0.593982	1	0.976,0.995,1.0	0.976,0.984,0.989	0.007
26700	ENSG00000110514.19	MADD	chr11	+	47288967	47289027	47285450	47285590	47289390	47289493	26700	46,39,22	4,1,0	35,19,17	4,2,1	210	150	0.191266	1	0.891,0.965,1.0	0.862,0.872,0.924	0.066
26701	ENSG00000110514.19	MADD	chr11	+	47288967	47289027	47286432	47286534	47289390	47289493	26701	132,110,72	74,107,56	116,77,61	94,72,58	210	150	0.342947	1	0.56,0.423,0.479	0.468,0.433,0.429	0.044
26702	ENSG00000110514.19	MADD	chr11	+	47292542	47292596	47290609	47290816	47293882	47293983	26702	142165136	133154107	140,75,55	253,118,90	204	150	9.87085e-07	9.96061e-05	0.44,0.441,0.483	0.289,0.318,0.31	0.149
26703	ENSG00000110514.19	MADD	chr11	+	47293882	47293983	47290609	47290816	47295495	47295567	26703	366379279	2,2,0	611317238	2,0,1	251	150	1	1	0.991,0.991,1.0	0.995,1.0,0.993	-0.002
26704	ENSG00000110514.19	MADD	chr11	+	47308979	47309042	47308590	47308699	47309280	47309401	26704	408369212	34,41,11	312188187	94,61,43	213	150	1.43219e-14	6.50352e-12	0.894,0.864,0.931	0.7,0.685,0.754	0.183
26705	ENSG00000110514.19	MADD	chr11	+	47311731	47311842	47309506	47309612	47315219	47315327	26705	541640334	2,0,0	800500356	0,0,0	261	150	1	1	0.994,1.0,1.0	1.0,1.0,1.0	-0.002
26706	ENSG00000110514.19	MADD	chr11	+	47315219	47315327	47311731	47311842	47323670	47323835	26706	496569307	0,0,0	711438333	0,4,3	258	150	1	1	1.0,1.0,1.0	1.0,0.985,0.985	0.01
26707	ENSG00000110514.19	MADD	chr11	+	47326543	47326552	47324470	47324577	47326737	47326807	26707	22,9,18	57,71,48	65,22,13	106,70,80	159	150	0.44647	1	0.267,0.107,0.261	0.366,0.229,0.133	-0.031
26708	ENSG00000110514.19	MADD	chr11	+	47326737	47326807	47324470	47324577	47328657	47328704	26708	123161115	131,142,84	222130126	151,78,68	220	150	0.0071577	0.104679	0.39,0.436,0.483	0.501,0.532,0.558	-0.094
26709	ENSG00000110514.19	MADD	chr11	+	47328657	47328704	47324470	47324577	47329045	47329210	26709	218245132	0,0,0	246158129	0,1,0	197	150	1	1	1.0,1.0,1.0	1.0,0.992,1.0	0.003
26712	ENSG00000149182.15	ARFGAP2	chr11	-	47166505	47166599	47166267	47166386	47166759	47166886	26712	265333206	2,1,0	452203207	0,0,0	244	150	1	1	0.988,0.995,1.0	1.0,1.0,1.0	-0.006
26713	ENSG00000149182.15	ARFGAP2	chr11	-	47172280	47172333	47171663	47171800	47175014	47175098	26713	41,66,34	0,0,1	62,63,26	0,1,0	203	150	1	1	1.0,1.0,0.962	1.0,0.979,1.0	-0.006
26714	ENSG00000149182.15	ARFGAP2	chr11	-	47172280	47172333	47171663	47171800	47175850	47175923	26714	41,65,35	3,0,0	62,62,26	6,3,2	203	150	0.00397759	0.0678209	0.91,1.0,1.0	0.884,0.939,0.906	0.06
26715	ENSG00000149182.15	ARFGAP2	chr11	-	47172280	47172333	47171663	47171800	47176515	47176634	26715	41,70,36	6,0,0	63,62,28	3,1,3	203	150	0.783235	1	0.835,1.0,1.0	0.939,0.979,0.873	0.015
26717	ENSG00000149182.15	ARFGAP2	chr11	-	47173425	47173482	47172025	47172333	47173758	47173840	26717	224209168	0,0,0	259251229	1,0,3	207	150	1	1	1.0,1.0,1.0	0.995,1.0,0.982	0.008
26718	ENSG00000149182.15	ARFGAP2	chr11	-	47173758	47173840	47172025	47172333	47175014	47175098	26718	93,92,57	0,3,1	134,104,86	0,4,0	232	150	0.514652	1	1.0,0.952,0.974	1.0,0.944,1.0	-0.006
26721	ENSG00000149182.15	ARFGAP2	chr11	-	47173758	47173882	47172280	47172333	47175014	47175098	26721	8,24,17	0,3,1	24,20,24	0,4,0	274	150	0.942378	1	1.0,0.814,0.903	1.0,0.732,1.0	-0.005
26724	ENSG00000149182.15	ARFGAP2	chr11	-	47173758	47173915	47172311	47172333	47175014	47175098	26724	3,9,5	0,3,1	20,7,13	0,4,0	307	150	0.295973	1	1.0,0.594,0.71	1.0,0.461,1.0	-0.052
26727	ENSG00000149182.15	ARFGAP2	chr11	-	47175014	47175098	47173758	47173840	47175181	47175313	26727	257266164	2,2,0	350269217	2,0,1	234	150	1	1	0.988,0.988,1.0	0.991,1.0,0.993	-0.003
26728	ENSG00000149182.15	ARFGAP2	chr11	-	47175014	47175098	47173758	47173882	47175181	47175313	26728	103,144,85	0,0,0	175,114,95	4,0,0	234	150	1	1	1.0,1.0,1.0	0.966,1.0,1.0	0.011
26729	ENSG00000149182.15	ARFGAP2	chr11	-	47175181	47175313	47172280	47172333	47175850	47175923	26729	151,168,73	0,2,2	231,126,94	0,3,0	282	150	0.810142	1	1.0,0.978,0.951	1.0,0.957,1.0	-0.009
26730	ENSG00000149182.15	ARFGAP2	chr11	-	47175181	47175313	47172280	47172333	47176515	47176634	26730	14,21,8	0,7,3	10,7,13	1,3,2	282	150	0.826048	1	1.0,0.615,0.587	0.842,0.554,0.776	0.01
26731	ENSG00000149182.15	ARFGAP2	chr11	-	47175850	47175923	47171663	47171800	47176515	47176634	26731	68,82,47	6,0,0	91,43,41	3,1,3	223	150	0.83377	1	0.884,1.0,1.0	0.953,0.967,0.902	0.021
26732	ENSG00000149182.15	ARFGAP2	chr11	-	47175850	47175923	47172280	47172333	47176515	47176634	26732	65,84,49	0,7,3	85,43,39	1,3,2	223	150	0.474514	1	1.0,0.89,0.917	0.983,0.906,0.929	-0.004
26733	ENSG00000149182.15	ARFGAP2	chr11	-	47175850	47175923	47175153	47175313	47176515	47176634	26733	216253117	0,0,0	321182131	1,0,0	223	150	1	1	1.0,1.0,1.0	0.995,1.0,1.0	0.002
26734	ENSG00000149182.15	ARFGAP2	chr11	-	47175871	47175923	47175181	47175313	47176515	47176634	26734	31,49,28	0,0,0	52,22,23	1,0,0	202	150	1	1	1.0,1.0,1.0	0.975,1.0,1.0	0.008
26736	ENSG00000134569.10	LRP4	chr11	-	46867978	46868114	46865118	46865186	46868599	46868713	26736	42,52,41	0,2,0	133,69,89	0,0,2	286	150	1	1	1.0,0.932,1.0	1.0,1.0,0.959	-0.009
26737	ENSG00000134569.10	LRP4	chr11	-	46876743	46876830	46876465	46876637	46877198	46877339	26737	12,34,24	0,2,0	61,45,35	1,0,0	237	150	1	1	1.0,0.915,1.0	0.975,1.0,1.0	-0.02
26738	ENSG00000134569.10	LRP4	chr11	-	46886090	46886172	46883870	46883976	46886324	46886502	26738	24,22,20	1,0,0	87,51,44	0,0,0	232	150	1	1	0.939,1.0,1.0	1.0,1.0,1.0	-0.02
26740	ENSG00000247675.7	LRP4-AS1	chr11	+	46852851	46852946	46846609	46846717	46873073	46873513	26740	1,0,0	0,1,0	0,0,0	6,0,0	245	150	1	1	1.0,0.0,NA	0.0,NA,NA	0.5
26741	ENSG00000175216.15	CKAP5	chr11	-	46744425	46744577	46743047	46744265	46750273	46750433	26741	10111132682	0,0,0	214015391181	0,1,0	302	150	1	1	1.0,1.0,1.0	1.0,0.999,1.0	0
26742	ENSG00000175216.15	CKAP5	chr11	-	46752634	46752710	46751345	46751534	46753309	46753497	26742	808886554	0,0,1	16471269900	0,0,0	226	150	1	1	1.0,1.0,0.997	1.0,1.0,1.0	-0.001
26743	ENSG00000175216.15	CKAP5	chr11	-	46753309	46753497	46751345	46751534	46758922	46759043	26743	182195104	2,0,5	450240192	2,1,0	338	150	0.274713	1	0.976,1.0,0.902	0.99,0.991,1.0	-0.034
26744	ENSG00000175216.15	CKAP5	chr11	-	46754887	46754983	46753453	46753497	46758922	46759043	26744	331365192	2,0,2	683450405	7,10,3	246	150	0.0456884	0.391823	0.99,1.0,0.983	0.983,0.965,0.988	0.012
26745	ENSG00000175216.15	CKAP5	chr11	-	46754887	46755067	46753309	46753497	46758922	46759043	26745	11011269701	2,0,2	236215461218	7,10,3	330	150	1	1	0.996,1.0,0.994	0.994,0.986,0.995	0.005
26746	ENSG00000175216.15	CKAP5	chr11	-	46759268	46759442	46758922	46759043	46760611	46760784	26746	8901037617	0,2,0	233714381119	0,0,0	324	150	1	1	1.0,0.996,1.0	1.0,1.0,1.0	-0.001
26747	ENSG00000175216.15	CKAP5	chr11	-	46760351	46760375	46759268	46759442	46760611	46760650	26747	280327206	218241153	331205165	825489374	174	150	0	0	0.525,0.539,0.537	0.257,0.265,0.276	0.268
26748	ENSG00000175216.15	CKAP5	chr11	-	46762975	46763179	46762626	46762762	46763480	46763630	26748	9891108655	0,0,0	274416391112	1,0,0	354	150	1	1	1.0,1.0,1.0	0.999,1.0,1.0	0
26749	ENSG00000175216.15	CKAP5	chr11	-	46763480	46763630	46762975	46763179	46765130	46765256	26749	10321153644	0,0,0	339616151193	0,2,0	300	150	1	1	1.0,1.0,1.0	1.0,0.998,1.0	0.001
26750	ENSG00000175216.15	CKAP5	chr11	-	46767574	46767663	46765130	46765256	46769962	46770098	26750	560782418	0,0,0	1422937709	0,1,0	239	150	1	1	1.0,1.0,1.0	1.0,0.998,1.0	0.001
26751	ENSG00000175216.15	CKAP5	chr11	-	46777438	46777552	46776254	46776383	46778138	46778313	26751	871933582	0,0,0	21411207881	1,0,0	264	150	1	1	1.0,1.0,1.0	0.999,1.0,1.0	0
26752	ENSG00000175216.15	CKAP5	chr11	-	46784487	46784673	46783273	46783368	46788680	46788773	26752	771918479	0,2,0	22221253927	9,1,0	336	150	1	1	1.0,0.995,1.0	0.991,0.998,1.0	0.002
26753	ENSG00000175216.15	CKAP5	chr11	-	46790469	46790583	46790075	46790186	46795593	46795776	26753	646741451	0,0,0	20601079836	3,4,0	264	150	1	1	1.0,1.0,1.0	0.997,0.994,1.0	0.003
26754	ENSG00000175216.15	CKAP5	chr11	-	46797804	46797969	46796811	46796940	46798082	46798172	26754	555688421	0,0,1	1476954687	0,0,0	315	150	1	1	1.0,1.0,0.995	1.0,1.0,1.0	-0.002
26755	ENSG00000175216.15	CKAP5	chr11	-	46801199	46801304	46798082	46798172	46808030	46808144	26755	544644432	0,0,2	1792839719	0,0,0	255	150	1	1	1.0,1.0,0.992	1.0,1.0,1.0	-0.003
26756	ENSG00000175216.15	CKAP5	chr11	-	46808030	46808144	46801199	46801304	46809399	46809500	26756	577611413	0,0,0	1778819727	0,1,0	264	150	1	1	1.0,1.0,1.0	1.0,0.998,1.0	0.001
26757	ENSG00000175216.15	CKAP5	chr11	-	46816197	46816404	46811006	46811178	46818309	46818503	26757	9241063686	0,0,0	296915071216	2,0,0	357	150	1	1	1.0,1.0,1.0	0.998,1.0,1.0	0.001
26758	ENSG00000175216.15	CKAP5	chr11	-	46816197	46816404	46811006	46811178	46846219	46846280	26758	548640397	0,0,0	1841895714	4,0,0	357	150	1	1	1.0,1.0,1.0	0.995,1.0,1.0	0.002
26759	ENSG00000175216.15	CKAP5	chr11	-	46818309	46818503	46816197	46816404	46821174	46821257	26759	9401017744	0,0,0	337414391094	5,0,0	344	150	1	1	1.0,1.0,1.0	0.997,1.0,1.0	0.001
26760	ENSG00000175216.15	CKAP5	chr11	-	46821174	46821268	46816197	46816404	46846219	46846280	26760	56,41,28	0,0,0	166,66,47	2,0,0	244	150	1	1	1.0,1.0,1.0	0.981,1.0,1.0	0.006
26761	ENSG00000121068.14	TBX2	chr17	+	61403060	61403207	61401683	61401951	61404420	61404497	26761	256374202	0,2,1	168114161120	2,1,1	297	150	1	1	1.0,0.99,0.99	0.998,0.999,0.998	-0.005
26762	ENSG00000121068.14	TBX2	chr17	+	61405201	61405836	61404605	61404769	61408053	61409466	26762	581740520	0,0,2	562032012839	2,10,1	785	150	1	1	1.0,1.0,0.98	0.998,0.984,0.998	0
26763	ENSG00000175220.12	ARHGAP1	chr11	-	46679647	46679776	46679364	46679468	46680204	46680282	26763	548616320	0,2,0	582353349	2,4,0	279	150	1	1	1.0,0.994,1.0	0.994,0.979,1.0	0.007
26764	ENSG00000175220.12	ARHGAP1	chr11	-	46679647	46679831	46679364	46679468	46680204	46680282	26764	267294163	0,2,0	263162172	2,4,0	334	150	0.581396	1	1.0,0.985,1.0	0.983,0.948,1.0	0.018
26765	ENSG00000175220.12	ARHGAP1	chr11	-	46680204	46680282	46679647	46679776	46680486	46680563	26765	390484243	0,0,1	492294259	0,1,1	228	150	1	1	1.0,1.0,0.994	1.0,0.995,0.994	0.002
26766	ENSG00000175220.12	ARHGAP1	chr11	-	46682050	46682182	46681292	46681379	46688172	46688260	26766	396473299	0,5,3	535302267	0,4,0	282	150	0.954102	1	1.0,0.981,0.981	1.0,0.976,1.0	-0.005
26768	ENSG00000175224.17	ATG13	chr11	+	46618259	46618375	46617544	46617890	46630044	46630100	26768	58,87,69	66,81,56	107,65,40	90,67,39	266	150	0.90971	1	0.331,0.377,0.41	0.401,0.354,0.366	-0.001
26769	ENSG00000175224.17	ATG13	chr11	+	46618259	46618375	46617544	46617890	46644278	46644360	26769	35,40,36	31,57,29	75,45,17	53,29,19	266	150	0.181732	0.992566	0.389,0.284,0.412	0.444,0.467,0.335	-0.054
26770	ENSG00000175224.17	ATG13	chr11	+	46618259	46618375	46617544	46617890	46645338	46645419	26770	22,40,30	0,0,0	61,33,13	5,0,0	266	150	0.177418	0.977359	1.0,1.0,1.0	0.873,1.0,1.0	0.042
26773	ENSG00000175224.17	ATG13	chr11	+	46618324	46618375	46617526	46617890	46625300	46625417	26773	8,15,9	8,8,6	13,7,2	13,8,3	201	150	0.235222	1	0.427,0.583,0.528	0.427,0.395,0.332	0.128
26774	ENSG00000175224.17	ATG13	chr11	+	46618324	46618375	46617526	46617890	46630044	46630100	26774	24,42,33	66,81,56	31,28,18	90,67,39	201	150	0.294606	1	0.213,0.279,0.305	0.204,0.238,0.256	0.033
26775	ENSG00000175224.17	ATG13	chr11	+	46618324	46618375	46617526	46617890	46644278	46644360	26775	16,15,9	31,57,29	19,12,7	53,29,19	201	150	0.772287	1	0.278,0.164,0.188	0.211,0.236,0.216	-0.011
26776	ENSG00000175224.17	ATG13	chr11	+	46618324	46618375	46617526	46617890	46645338	46645367	26776	8,15,7	0,0,0	13,5,2	5,0,0	201	150	0.0249312	0.256939	1.0,1.0,1.0	0.66,1.0,1.0	0.113
26777	ENSG00000175224.17	ATG13	chr11	+	46621041	46621157	46617556	46617890	46630044	46630100	26777	0,0,0	66,81,56	0,1,1	90,67,39	266	150	1	1	0.0,0.0,0.0	0.0,0.008,0.014	-0.007
26779	ENSG00000175224.17	ATG13	chr11	+	46621041	46621157	46618259	46618375	46630044	46630100	26779	1,3,2	39,50,43	0,3,3	48,40,32	266	150	0.914708	1	0.014,0.033,0.026	0.0,0.041,0.05	-0.006
26780	ENSG00000175224.17	ATG13	chr11	+	46621041	46621157	46618259	46618375	46644278	46644331	26780	1,3,2	16,0,7	0,2,2	15,13,5	266	150	0.137579	0.825044	0.034,1.0,0.139	0.0,0.08,0.184	0.303
26781	ENSG00000175224.17	ATG13	chr11	+	46621059	46621157	46617534	46617890	46625300	46625417	26781	0,2,0	8,8,6	0,0,0	13,8,3	248	150	1	1	0.0,0.131,0.0	0.0,0.0,0.0	0.044
26784	ENSG00000175224.17	ATG13	chr11	+	46621059	46621157	46618324	46618375	46625300	46625417	26784	0,2,0	4,3,2	2,5,0	0,2,1	248	150	0.0028241	0.0527193	0.0,0.287,0.0	1.0,0.602,0.0	-0.438
26785	ENSG00000175224.17	ATG13	chr11	+	46621059	46621157	46618324	46618375	46629906	46630028	26785	0,1,0	0,0,0	2,5,0	2,1,0	248	150	1	1	NA,1.0,NA	0.377,0.752,NA	0.435
26786	ENSG00000175224.17	ATG13	chr11	+	46621059	46621157	46618324	46618375	46644278	46644360	26786	0,0,0	16,0,7	2,5,0	15,13,5	248	150	1	1	0.0,NA,0.0	0.075,0.189,0.0	-0.088
26787	ENSG00000175224.17	ATG13	chr11	+	46625300	46625417	46617577	46617890	46630044	46630100	26787	15,15,9	66,81,56	13,13,10	90,67,39	267	150	0.915187	1	0.113,0.094,0.083	0.075,0.098,0.126	-0.003
26788	ENSG00000175224.17	ATG13	chr11	+	46625300	46625417	46617577	46617890	46644278	46644360	26788	8,10,6	31,57,29	14,7,5	53,29,19	267	150	0.494258	1	0.127,0.09,0.104	0.129,0.119,0.129	-0.019
26789	ENSG00000175224.17	ATG13	chr11	+	46625300	46625417	46618324	46618375	46629906	46630028	26789	4,3,2	0,0,0	0,2,2	2,1,0	267	150	0.0385338	0.348238	1.0,1.0,1.0	0.0,0.529,1.0	0.49
26790	ENSG00000175224.17	ATG13	chr11	+	46625300	46625417	46618324	46618375	46630044	46630100	26790	11,10,5	39,50,43	0,7,8	48,40,32	267	150	0.162755	0.923057	0.137,0.101,0.061	0.0,0.09,0.123	0.029
26791	ENSG00000175224.17	ATG13	chr11	+	46625300	46625417	46618324	46618375	46644278	46644360	26791	4,6,2	16,0,7	2,2,4	15,13,5	267	150	0.138141	0.827095	0.123,1.0,0.138	0.07,0.08,0.31	0.267
26792	ENSG00000175224.17	ATG13	chr11	+	46625300	46625417	46621059	46621157	46629906	46630028	26792	0,2,0	0,1,0	0,0,1	0,0,0	267	150	1	1	NA,0.529,NA	NA,NA,1.0	-0.471
26793	ENSG00000175224.17	ATG13	chr11	+	46625300	46625417	46621059	46621157	46630044	46630100	26793	7,9,3	0,0,0	0,5,7	0,1,3	267	150	1	1	1.0,1.0,1.0	NA,0.737,0.567	0.348
26795	ENSG00000175224.17	ATG13	chr11	+	46630044	46630100	46617552	46617890	46644278	46644360	26795	89,124,88	31,57,29	121,87,72	53,29,19	206	150	0.643283	1	0.676,0.613,0.688	0.624,0.686,0.734	-0.022
26796	ENSG00000175224.17	ATG13	chr11	+	46630044	46630100	46617552	46617890	46645338	46645369	26796	26,31,22	0,0,0	44,30,11	5,0,0	206	150	0.181526	0.991952	1.0,1.0,1.0	0.865,1.0,1.0	0.045
26797	ENSG00000175224.17	ATG13	chr11	+	46630044	46630100	46618259	46618375	46644278	46644360	26797	63,92,75	16,0,7	77,60,65	15,13,5	206	150	0.12058	0.756316	0.741,1.0,0.886	0.789,0.771,0.904	0.054
26798	ENSG00000175224.17	ATG13	chr11	+	46630044	46630100	46618259	46618375	46645338	46645369	26798	15,17,16	0,0,0	25,17,11	1,0,0	206	150	1	1	1.0,1.0,1.0	0.948,1.0,1.0	0.017
26800	ENSG00000175224.17	ATG13	chr11	+	46630044	46630100	46625300	46625417	46644278	46644360	26800	30,52,35	0,3,0	32,26,42	2,0,2	206	150	0.451414	1	1.0,0.927,1.0	0.921,1.0,0.939	0.022
26801	ENSG00000175224.17	ATG13	chr11	+	46630896	46630991	46630044	46630100	46644278	46644360	26801	3,0,2	90,134,97	0,0,3	100,86,90	245	150	1	1	0.02,0.0,0.012	0.0,0.0,0.02	0.004
26802	ENSG00000175224.17	ATG13	chr11	+	46632322	46632459	46630044	46630100	46644278	46644360	26802	2,0,0	90,134,97	0,0,3	100,86,90	287	150	1	1	0.011,0.0,0.0	0.0,0.0,0.017	-0.002
26803	ENSG00000175224.17	ATG13	chr11	+	46638498	46638610	46618259	46618375	46644278	46644360	26803	1,0,0	16,0,7	0,0,0	15,13,5	262	150	1	1	0.035,NA,0.0	0.0,0.0,0.0	0.018
26804	ENSG00000175224.17	ATG13	chr11	+	46644278	46644360	46617581	46617890	46645338	46645350	26804	130198104	0,0,0	198,116,97	5,0,0	232	150	0.59988	1	1.0,1.0,1.0	0.962,1.0,1.0	0.013
26805	ENSG00000175224.17	ATG13	chr11	+	46644278	46644360	46618259	46618375	46645338	46645350	26805	115,141,82	0,0,0	160,100,83	1,0,0	232	150	1	1	1.0,1.0,1.0	0.99,1.0,1.0	0.003
26806	ENSG00000175224.17	ATG13	chr11	+	46644278	46644360	46630044	46630100	46645338	46645350	26806	189275172	1,2,0	245173168	0,0,0	232	150	1	1	0.992,0.989,1.0	1.0,1.0,1.0	-0.006
26807	ENSG00000175224.17	ATG13	chr11	+	46663996	46664095	46659391	46659485	46664848	46664959	26807	9,5,2	57,92,72	2,2,0	11,17,8	249	150	0.688306	1	0.087,0.032,0.016	0.099,0.066,0.0	-0.01
26808	ENSG00000175224.17	ATG13	chr11	+	46664848	46664959	46659391	46659485	46665382	46665519	26808	100143103	144,168,92	20,21,14	173164158	261	150	0	0	0.285,0.328,0.392	0.062,0.069,0.048	0.275
26810	ENSG00000175224.17	ATG13	chr11	+	46665382	46665519	46659334	46659485	46668498	46668576	26810	161183101	0,0,4	184164158	0,0,0	287	150	1	1	1.0,1.0,0.93	1.0,1.0,1.0	-0.023
26812	ENSG00000175224.17	ATG13	chr11	+	46667772	46667887	46665382	46665519	46668498	46668576	26812	343355212	1,0,0	353242214	0,0,0	265	150	1	1	0.995,1.0,1.0	1.0,1.0,1.0	-0.002
26813	ENSG00000175224.17	ATG13	chr11	+	46668498	46668576	46665382	46665519	46669403	46669441	26813	8,8,10	0,0,0	4,9,9	0,0,1	228	150	1	1	1.0,1.0,1.0	1.0,1.0,0.856	0.048
26814	ENSG00000175224.17	ATG13	chr11	+	46668498	46668910	46665508	46665519	46669403	46669532	26814	159182128	0,0,0	159154100	0,0,1	562	150	1	1	1.0,1.0,1.0	1.0,1.0,0.964	0.012
26815	ENSG00000175224.17	ATG13	chr11	+	46668793	46668910	46668498	46668576	46669403	46669441	26815	341400283	0,2,2	410283190	0,0,1	267	150	1	1	1.0,0.991,0.988	1.0,1.0,0.991	-0.004
26816	ENSG00000175224.17	ATG13	chr11	+	46669403	46669532	46665382	46665519	46672254	46672660	26816	243275164	1,2,0	243184120	1,3,4	279	150	0.33399	1	0.992,0.987,1.0	0.992,0.971,0.942	0.025
26817	ENSG00000111639.8	MRPL51	chr12	-	6492861	6492972	6491885	6492467	6493057	6493262	26817	144416541045	2,0,0	459023121734	0,5,2	261	150	1	1	0.998,1.0,1.0	1.0,0.996,0.998	0.001
26819	ENSG00000110497.15	AMBRA1	chr11	-	46408512	46408706	46396413	46397943	46410275	46410368	26819	189292139	0,0,1	361241225	0,0,0	344	150	1	1	1.0,1.0,0.984	1.0,1.0,1.0	-0.005
26820	ENSG00000110497.15	AMBRA1	chr11	-	46408512	46408706	46396413	46397943	46417912	46417995	26820	104,172,95	1,0,0	262150130	0,0,0	344	150	1	1	0.978,1.0,1.0	1.0,1.0,1.0	-0.007
26821	ENSG00000110497.15	AMBRA1	chr11	-	46410275	46410368	46396413	46397943	46417912	46418052	26821	74,60,32	1,0,0	72,44,52	0,0,0	243	150	1	1	0.979,1.0,1.0	1.0,1.0,1.0	-0.007
26822	ENSG00000110497.15	AMBRA1	chr11	-	46410275	46410368	46408512	46408706	46417912	46418052	26822	157,180,75	0,0,0	179133149	8,0,2	243	150	0.0438848	0.380976	1.0,1.0,1.0	0.932,1.0,0.979	0.03
26823	ENSG00000110497.15	AMBRA1	chr11	-	46433473	46433628	46417912	46418052	46434848	46435037	26823	185184130	0,0,0	218169142	0,0,1	305	150	1	1	1.0,1.0,1.0	1.0,1.0,0.986	0.005
26824	ENSG00000110497.15	AMBRA1	chr11	-	46434848	46435037	46433473	46433628	46443487	46443598	26824	242266168	0,0,4	349224184	3,0,0	339	150	1	1	1.0,1.0,0.949	0.981,1.0,1.0	-0.011
26825	ENSG00000110497.15	AMBRA1	chr11	-	46443487	46443598	46434848	46435037	46493607	46493708	26825	167236132	0,0,0	299176142	0,1,0	261	150	1	1	1.0,1.0,1.0	1.0,0.99,1.0	0.003
26826	ENSG00000110497.15	AMBRA1	chr11	-	46508190	46508370	46494123	46494204	46512726	46512813	26826	156,154,89	7,5,7	182,115,96	7,7,2	330	150	0.621027	1	0.91,0.933,0.852	0.922,0.882,0.956	-0.022
26827	ENSG00000110497.15	AMBRA1	chr11	-	46508190	46508370	46494123	46494204	46541944	46542981	26827	155171103	5,15,3	204139121	10,7,4	330	150	0.691577	1	0.934,0.838,0.94	0.903,0.9,0.932	-0.008
26828	ENSG00000110497.15	AMBRA1	chr11	-	46512726	46512813	46494123	46494204	46541944	46542981	26828	38,37,29	5,15,3	37,35,15	10,7,4	237	150	0.73554	1	0.828,0.61,0.86	0.701,0.76,0.704	0.044
26829	ENSG00000110497.15	AMBRA1	chr11	-	46512726	46512813	46508190	46508370	46541944	46542981	26829	77,82,44	45,67,37	83,52,39	76,49,51	237	150	0.0709235	0.5298	0.52,0.436,0.429	0.409,0.402,0.326	0.083
26830	ENSG00000110497.15	AMBRA1	chr11	-	46545603	46545776	46543974	46544041	46547112	46547296	26830	189243137	1,2,0	304187118	1,0,2	323	150	1	1	0.989,0.983,1.0	0.993,1.0,0.965	0.005
26833	ENSG00000149091.15	DGKZ	chr11	+	46366243	46366984	46347587	46347820	46367290	46367399	26833	79,105,73	76,102,70	61,75,34	180,125,67	891	150	9.93332e-08	1.35547e-05	0.149,0.148,0.149	0.054,0.092,0.079	0.074
26834	ENSG00000149091.15	DGKZ	chr11	+	46367651	46367747	46367290	46367399	46368001	46368007	26834	192210132	0,0,0	332166140	4,0,0	246	150	1	1	1.0,1.0,1.0	0.981,1.0,1.0	0.006
26835	ENSG00000149091.15	DGKZ	chr11	+	46367654	46367747	46367290	46367399	46368001	46368079	26835	83,88,50	0,0,0	124,65,54	4,0,0	243	150	0.449422	1	1.0,1.0,1.0	0.95,1.0,1.0	0.017
26836	ENSG00000149091.15	DGKZ	chr11	+	46368001	46368079	46367651	46367747	46369493	46369550	26836	187212142	0,0,0	323189147	0,0,2	228	150	1	1	1.0,1.0,1.0	1.0,1.0,0.98	0.007
26837	ENSG00000149091.15	DGKZ	chr11	+	46368004	46368079	46347571	46347820	46369493	46369550	26837	91,112,84	2,0,0	170,109,88	0,0,0	225	150	1	1	0.968,1.0,1.0	1.0,1.0,1.0	-0.011
26838	ENSG00000149091.15	DGKZ	chr11	+	46368004	46368079	46367651	46367747	46369493	46369550	26838	122148108	0,0,0	236156122	0,0,2	225	150	1	1	1.0,1.0,1.0	1.0,1.0,0.976	0.008
26839	ENSG00000149091.15	DGKZ	chr11	+	46369940	46370009	46369363	46369550	46371312	46371384	26839	225243172	17,9,6	419208205	15,9,10	219	150	0.502033	1	0.901,0.949,0.952	0.95,0.941,0.934	-0.008
26840	ENSG00000149091.15	DGKZ	chr11	+	46371312	46371384	46368001	46370009	46371486	46371603	26840	209224161	0,2,0	389160170	0,0,0	222	150	1	1	1.0,0.987,1.0	1.0,1.0,1.0	-0.004
26841	ENSG00000149091.15	DGKZ	chr11	+	46374765	46374839	46374603	46374666	46374933	46375045	26841	189269174	0,4,0	334172184	0,0,0	224	150	1	1	1.0,0.978,1.0	1.0,1.0,1.0	-0.007
26842	ENSG00000149091.15	DGKZ	chr11	+	46377072	46377212	46376523	46376564	46378197	46378229	26842	237300187	0,0,1	322221216	0,0,0	290	150	1	1	1.0,1.0,0.99	1.0,1.0,1.0	-0.003
26843	ENSG00000149091.15	DGKZ	chr11	+	46378893	46379111	46378456	46378500	46379202	46379236	26843	118,169,95	0,0,0	171114101	1,0,0	368	150	1	1	1.0,1.0,1.0	0.986,1.0,1.0	0.005
26844	ENSG00000149091.15	DGKZ	chr11	+	46378990	46379111	46378456	46378500	46379202	46379236	26844	199254154	0,0,0	270206182	1,0,0	271	150	1	1	1.0,1.0,1.0	0.993,1.0,1.0	0.002
26849	ENSG00000121653.11	MAPK8IP1	chr11	+	45900137	45900452	45898084	45898190	45901979	45902061	26849	11251496934	0,3,0	1737844755	0,0,0	465	150	1	1	1.0,0.994,1.0	1.0,1.0,1.0	-0.002
26850	ENSG00000121653.11	MAPK8IP1	chr11	+	45901979	45902061	45900137	45900452	45902371	45903184	26850	690856544	0,0,0	984483500	4,0,0	232	150	1	1	1.0,1.0,1.0	0.994,1.0,1.0	0.002
26853	ENSG00000161179.14	YDJC	chr22	-	21629009	21629187	21628088	21628787	21629307	21629407	26853	200292190	37,22,19	561343276	33,26,19	328	150	0.010006	0.133822	0.712,0.859,0.821	0.886,0.858,0.869	-0.074
26854	ENSG00000161179.14	YDJC	chr22	-	21629307	21629407	21628166	21628787	21629542	21629761	26854	99,68,62	0,0,1	168,104,53	0,0,0	250	150	1	1	1.0,1.0,0.974	1.0,1.0,1.0	-0.009
26855	ENSG00000161179.14	YDJC	chr22	-	21629542	21629761	21629307	21629407	21629850	21630064	26855	237294178	2,0,2	525391268	7,3,0	369	150	0.338108	1	0.98,1.0,0.973	0.968,0.981,1.0	0.001
26856	ENSG00000161179.14	YDJC	chr22	-	21629601	21629761	21629009	21629407	21629850	21630014	26856	123217110	2,0,2	346251189	7,3,0	310	150	0.219874	1	0.967,1.0,0.964	0.96,0.976,1.0	-0.002
26860	ENSG00000175274.19	TP53I11	chr11	-	44936558	44936689	44935619	44935662	44936802	44936899	26860	11,4,11	122,121,73	14,4,8	200126104	281	150	0.321257	1	0.046,0.017,0.074	0.036,0.017,0.039	0.015
26861	ENSG00000175274.19	TP53I11	chr11	-	44936802	44936899	44935560	44935662	44937303	44937352	26861	179230112	2,3,1	332211176	8,1,0	247	150	0.711199	1	0.982,0.979,0.986	0.962,0.992,1.0	-0.002
26862	ENSG00000175274.19	TP53I11	chr11	-	44936879	44936899	44935577	44935662	44937303	44937352	26862	8,22,6	2,3,1	28,22,14	8,1,0	170	150	0.500289	1	0.779,0.866,0.841	0.755,0.951,1.0	-0.073
26863	ENSG00000175274.19	TP53I11	chr11	-	44937554	44937613	44936667	44937352	44938206	44938366	26863	79,176,79	1,2,1	239147135	4,6,1	209	150	0.110344	0.713054	0.983,0.984,0.983	0.977,0.946,0.99	0.012
26864	ENSG00000175274.19	TP53I11	chr11	-	44939113	44939190	44938206	44938366	44941002	44941077	26864	1,2,1	0,0,0	5,1,1	0,3,0	227	150	0.124003	0.769177	1.0,1.0,1.0	1.0,0.181,1.0	0.273
26865	ENSG00000175274.19	TP53I11	chr11	-	44939113	44939190	44938206	44938366	44950676	44950752	26865	7,2,3	59,72,50	12,4,4	137,83,58	227	150	0.662958	1	0.073,0.018,0.038	0.055,0.031,0.044	0
26866	ENSG00000175274.19	TP53I11	chr11	-	44939113	44939190	44938206	44938366	44950876	44951306	26866	1,4,1	18,10,5	5,3,0	29,15,12	227	150	0.841602	1	0.035,0.209,0.117	0.102,0.117,0.0	0.047
26867	ENSG00000175274.19	TP53I11	chr11	-	44939165	44939281	44938206	44938366	44941002	44941077	26867	2,11,6	0,0,0	27,17,9	0,3,0	266	150	0.657093	1	1.0,1.0,1.0	1.0,0.762,1.0	0.079
26869	ENSG00000175274.19	TP53I11	chr11	-	44939165	44939281	44938206	44938366	44949972	44950208	26869	2,9,4	0,0,2	21,17,9	4,0,0	266	150	0.500544	1	1.0,1.0,0.53	0.748,1.0,1.0	-0.073
26870	ENSG00000175274.19	TP53I11	chr11	-	44939165	44939281	44938206	44938366	44950676	44950894	26870	2,12,5	59,72,50	36,25,12	137,83,58	266	150	0.000252771	0.00850769	0.019,0.086,0.053	0.129,0.145,0.104	-0.073
26871	ENSG00000175274.19	TP53I11	chr11	-	44939165	44939281	44938206	44938366	44950876	44951042	26871	2,10,4	18,10,5	27,21,13	29,15,12	266	150	0.0342501	0.320836	0.059,0.361,0.311	0.344,0.441,0.379	-0.144
26872	ENSG00000175274.19	TP53I11	chr11	-	44940513	44940747	44939113	44939190	44941002	44941077	26872	1,2,2	0,0,2	4,0,1	0,0,1	384	150	1	1	1.0,1.0,0.281	1.0,NA,0.281	0.12
26873	ENSG00000175274.19	TP53I11	chr11	-	44940513	44940747	44939165	44939281	44941002	44941077	26873	3,2,2	0,2,2	7,0,1	6,0,0	384	150	1	1	1.0,0.281,0.281	0.313,NA,1.0	-0.136
26874	ENSG00000175274.19	TP53I11	chr11	-	44941002	44941077	44938206	44938366	44949972	44950160	26874	0,0,0	0,0,2	1,1,0	4,0,0	225	150	1	1	NA,NA,0.0	0.143,1.0,NA	-0.572
26875	ENSG00000175274.19	TP53I11	chr11	-	44941002	44941077	44938206	44938366	44950676	44950845	26875	0,0,0	59,72,50	3,4,1	137,83,58	225	150	0.753673	1	0.0,0.0,0.0	0.014,0.031,0.011	-0.019
26876	ENSG00000175274.19	TP53I11	chr11	-	44941002	44941077	44938206	44938366	44950876	44951306	26876	0,1,0	18,10,5	1,1,0	29,15,12	225	150	1	1	0.0,0.062,0.0	0.022,0.043,0.0	-0.001
26877	ENSG00000175274.19	TP53I11	chr11	-	44941002	44941077	44939113	44939190	44950676	44950845	26877	0,0,2	6,0,2	3,1,2	7,3,4	225	150	1	1	0.0,NA,0.4	0.222,0.182,0.25	-0.018
26878	ENSG00000175274.19	TP53I11	chr11	-	44941002	44941077	44939113	44939190	44950876	44951306	26878	0,1,2	0,2,0	1,0,1	0,2,0	225	150	1	1	NA,0.25,1.0	1.0,0.0,1.0	-0.042
26880	ENSG00000175274.19	TP53I11	chr11	-	44941002	44941077	44939165	44939281	44950676	44950845	26880	0,2,0	0,3,1	7,1,1	15,8,3	225	150	1	1	NA,0.308,0.0	0.237,0.077,0.182	-0.011
26881	ENSG00000175274.19	TP53I11	chr11	-	44941002	44941077	44939165	44939281	44950876	44951306	26881	0,3,2	0,1,0	5,0,0	6,4,4	225	150	1	1	NA,0.667,1.0	0.357,0.0,0.0	0.715
26882	ENSG00000157570.12	TSPAN18	chr11	+	44764425	44764512	44726961	44727287	44860327	44860469	26882	248278168	0,0,0	468248210	0,6,0	237	150	0.915458	1	1.0,1.0,1.0	1.0,0.963,1.0	0.012
26883	ENSG00000157570.12	TSPAN18	chr11	+	44860327	44860469	44764425	44764512	44897751	44897828	26883	240256178	4,0,0	422226218	0,0,0	292	150	1	1	0.969,1.0,1.0	1.0,1.0,1.0	-0.01
26884	ENSG00000157570.12	TSPAN18	chr11	+	44860327	44860469	44764425	44764512	44917971	44918046	26884	218217149	0,0,0	387200178	0,1,0	292	150	1	1	1.0,1.0,1.0	1.0,0.99,1.0	0.003
26885	ENSG00000157570.12	TSPAN18	chr11	+	44897751	44897828	44860327	44860469	44906406	44906479	26885	45,84,49	126,126,70	64,65,72	177,126,93	227	150	0.769925	1	0.191,0.306,0.316	0.193,0.254,0.338	0.009
26886	ENSG00000157570.12	TSPAN18	chr11	+	44906406	44906479	44860327	44860469	44917971	44918046	26886	69,66,45	4,5,3	107,65,52	0,2,0	223	150	0.000220023	0.00762054	0.921,0.899,0.91	1.0,0.956,1.0	-0.075
26887	ENSG00000157570.12	TSPAN18	chr11	+	44909704	44909899	44906406	44906479	44917971	44918046	26887	411539276	0,0,2	769553421	1,0,0	345	150	1	1	1.0,1.0,0.984	0.997,1.0,1.0	-0.004
26888	ENSG00000157570.12	TSPAN18	chr11	+	44917971	44918046	44909522	44909899	44919213	44919312	26888	341401218	0,0,0	557428274	0,0,2	225	150	1	1	1.0,1.0,1.0	1.0,1.0,0.989	0.004
26889	ENSG00000157570.12	TSPAN18	chr11	+	44925716	44925799	44919665	44919999	44926673	44926757	26889	0,0,0	258322189	10,6,4	478235216	233	150	0.621267	1	0.0,0.0,0.0	0.013,0.016,0.012	-0.014
26890	ENSG00000157570.12	TSPAN18	chr11	+	44926673	44926757	44919673	44919999	44929130	44929280	26890	442538347	0,0,0	702391348	0,0,1	234	150	1	1	1.0,1.0,1.0	1.0,1.0,0.996	0.001
26896	ENSG00000151348.16	EXT2	chr11	+	44096224	44096321	44095822	44095852	44107682	44108248	26896	6,6,9	99,106,72	4,6,5	229102124	247	150	0.0203821	0.222996	0.035,0.033,0.071	0.01,0.034,0.024	0.024
26897	ENSG00000151348.16	EXT2	chr11	+	44103706	44103745	44095664	44095852	44107682	44108248	26897	0,0,0	99,106,72	0,1,0	229102124	189	150	1	1	0.0,0.0,0.0	0.0,0.008,0.0	-0.003
26900	ENSG00000151348.16	EXT2	chr11	+	44130044	44130138	44126815	44126955	44171610	44171742	26900	226287147	0,0,2	498287229	0,0,0	244	150	1	1	1.0,1.0,0.978	1.0,1.0,1.0	-0.007
26901	ENSG00000151348.16	EXT2	chr11	+	44171610	44171742	44130042	44130138	44197828	44198018	26901	245334176	0,1,0	515337276	2,0,0	282	150	1	1	1.0,0.994,1.0	0.993,1.0,1.0	0
26902	ENSG00000151348.16	EXT2	chr11	+	44187360	44187450	44171610	44171742	44197828	44198018	26902	0,0,0	101,151,74	0,2,0	224172125	240	150	1	1	0.0,0.0,0.0	0.0,0.007,0.0	-0.002
26903	ENSG00000151348.16	EXT2	chr11	+	44192125	44192267	44171610	44171742	44192712	44192845	26903	0,0,1	0,0,0	0,0,0	2,0,0	292	150	1	1	NA,NA,1.0	0.0,NA,NA	1
26904	ENSG00000151348.16	EXT2	chr11	+	44192712	44192845	44171610	44171742	44197828	44198018	26904	2,0,0	101,151,74	4,0,0	224172125	283	150	1	1	0.01,0.0,0.0	0.009,0.0,0.0	0
26905	ENSG00000151348.16	EXT2	chr11	+	44197828	44198018	44171610	44171742	44206792	44206959	26905	325412219	0,0,0	551410321	0,1,0	340	150	1	1	1.0,1.0,1.0	1.0,0.995,1.0	0.002
26906	ENSG00000151348.16	EXT2	chr11	+	44234114	44234243	44230342	44232496	44236292	44236375	26906	305337183	2,0,0	670336243	0,0,0	279	150	1	1	0.988,1.0,1.0	1.0,1.0,1.0	-0.004
26907	ENSG00000151348.16	EXT2	chr11	+	44236292	44236375	44234114	44234243	44244148	44244931	26907	258305143	0,2,0	535277211	2,0,0	233	150	1	1	1.0,0.99,1.0	0.994,1.0,1.0	-0.001
26908	ENSG00000110455.14	ACCS	chr11	+	44073343	44073517	44071255	44071315	44074611	44074681	26908	18,20,22	4,0,0	41,18,13	1,0,0	324	150	0.201619	1	0.676,1.0,1.0	0.95,1.0,1.0	-0.091
26909	ENSG00000110455.14	ACCS	chr11	+	44073446	44073517	44071255	44071315	44074611	44074681	26909	36,29,29	4,0,0	66,34,23	1,0,0	221	150	0.604213	1	0.859,1.0,1.0	0.978,1.0,1.0	-0.04
26910	ENSG00000110455.14	ACCS	chr11	+	44073446	44073535	44071255	44071315	44074611	44074681	26910	9,7,8	4,0,0	16,13,10	1,0,0	239	150	0.258483	1	0.585,1.0,1.0	0.909,1.0,1.0	-0.108
26911	ENSG00000110455.14	ACCS	chr11	+	44077322	44079620	44075530	44075592	44081019	44081065	26911	282270201	0,3,2	336240204	0,0,0	2448	150	0.0761788	0.555905	1.0,0.847,0.86	1.0,1.0,1.0	-0.098
26912	ENSG00000110455.14	ACCS	chr11	+	44078683	44078784	44077844	44077922	44079530	44079620	26912	22,21,8	1,0,0	24,14,21	0,0,0	251	150	1	1	0.929,1.0,1.0	1.0,1.0,1.0	-0.024
26913	ENSG00000110455.14	ACCS	chr11	+	44079530	44079620	44075525	44075592	44081019	44081065	26913	21,17,10	0,3,2	28,21,15	0,0,0	240	150	0.0329921	0.312575	1.0,0.78,0.758	1.0,1.0,1.0	-0.154
26914	ENSG00000110455.14	ACCS	chr11	+	44082064	44082192	44081178	44081320	44083168	44083208	26914	2,0,0	47,43,22	2,1,0	60,32,38	278	150	1	1	0.022,0.0,0.0	0.018,0.017,0.0	-0.004
26915	ENSG00000110455.14	ACCS	chr11	+	44083423	44083577	44083168	44083311	44083694	44084222	26915	33,50,21	0,0,0	42,20,25	1,0,0	304	150	1	1	1.0,1.0,1.0	0.954,1.0,1.0	0.015
26919	ENSG00000189190.10	ZNF600	chr19	-	52774574	52774701	52764549	52767772	52778825	52778907	26919	56,65,40	0,0,0	120,50,37	4,0,0	277	150	0.464729	1	1.0,1.0,1.0	0.942,1.0,1.0	0.019
26920	ENSG00000189190.10	ZNF600	chr19	-	52781316	52781464	52778825	52778907	52786594	52786724	26920	7,7,6	6,0,9	7,5,6	20,1,7	298	150	0.315992	1	0.37,1.0,0.251	0.15,0.716,0.301	0.151
26923	ENSG00000149084.13	HSD17B12	chr11	+	43754045	43754121	43750910	43750957	43798319	43798427	26923	281363193	5,0,1	494236172	3,2,0	226	150	1	1	0.974,1.0,0.992	0.991,0.987,1.0	-0.004
26924	ENSG00000149084.13	HSD17B12	chr11	+	43798319	43798427	43754043	43754121	43815436	43815501	26924	367501257	2,0,0	576327230	0,5,0	258	150	1	1	0.991,1.0,1.0	1.0,0.974,1.0	0.006
26925	ENSG00000149084.13	HSD17B12	chr11	+	43816346	43816391	43815436	43815501	43830975	43831010	26925	295359233	6,1,0	510257210	0,2,0	195	150	1	1	0.974,0.996,1.0	1.0,0.99,1.0	-0.007
26926	ENSG00000124302.13	CHST8	chr19	+	33667766	33667843	33621952	33622296	33689175	33689391	26926	13,23,19	139174118	24,17,13	170,116,82	227	150	0.538223	1	0.058,0.08,0.096	0.085,0.088,0.095	-0.011
26927	ENSG00000124302.13	CHST8	chr19	+	33689175	33689391	33621970	33622296	33771412	33771450	26927	407460269	2,0,0	380291251	0,0,0	366	150	1	1	0.988,1.0,1.0	1.0,1.0,1.0	-0.004
26928	ENSG00000052841.15	TTC17	chr11	+	43370078	43370385	43358953	43359113	43379232	43379322	26928	6,15,5	108,132,61	17,5,7	309,104,87	457	150	0.230289	1	0.018,0.036,0.026	0.018,0.016,0.026	0.007
26929	ENSG00000052841.15	TTC17	chr11	+	43397346	43397491	43396135	43396818	43399887	43400048	26929	159179109	0,2,0	294191142	0,0,0	295	150	1	1	1.0,0.978,1.0	1.0,1.0,1.0	-0.007
26930	ENSG00000052841.15	TTC17	chr11	+	43397973	43398113	43397346	43397491	43399887	43400048	26930	427368270	0,0,0	546352252	2,0,0	290	150	1	1	1.0,1.0,1.0	0.993,1.0,1.0	0.002
26931	ENSG00000052841.15	TTC17	chr11	+	43405785	43405951	43405513	43405629	43407137	43407215	26931	435396280	0,0,0	652442355	0,0,1	316	150	1	1	1.0,1.0,1.0	1.0,1.0,0.994	0.002
26932	ENSG00000052841.15	TTC17	chr11	+	43436163	43436334	43414589	43414776	43443324	43443584	26932	346355248	3,15,3	529327315	8,4,12	321	150	0.836125	1	0.982,0.917,0.975	0.969,0.974,0.925	0.002
26933	ENSG00000052841.15	TTC17	chr11	+	43450081	43450241	43447583	43448122	43451181	43451265	26933	348430302	0,0,0	569394302	2,0,0	310	150	1	1	1.0,1.0,1.0	0.993,1.0,1.0	0.002
26935	ENSG00000166181.13	API5	chr11	+	43318420	43318482	43311977	43312196	43318639	43318801	26935	1,12,14	153189116	44,3,5	632263193	212	150	0.457028	1	0.005,0.043,0.079	0.047,0.008,0.018	0.018
26936	ENSG00000166181.13	API5	chr11	+	43318639	43318801	43311962	43312196	43320820	43320914	26936	368423287	2,0,0	1263562435	2,0,4	312	150	1	1	0.989,1.0,1.0	0.997,1.0,0.981	0.004
26937	ENSG00000166181.13	API5	chr11	+	43326506	43326611	43323429	43323636	43327788	43327878	26937	315312195	0,0,4	729440342	7,5,4	255	150	0.235197	1	1.0,1.0,0.966	0.984,0.981,0.981	0.007
26938	ENSG00000166181.13	API5	chr11	+	43330507	43330564	43329964	43330058	43335277	43335354	26938	215272195	1,0,0	723360283	0,0,0	207	150	1	1	0.994,1.0,1.0	1.0,1.0,1.0	-0.002
26945	ENSG00000167588.13	GPD1	chr12	+	50106287	50106426	50105145	50105688	50106804	50106916	26945	5,5,9	0,0,0	2,0,2	0,2,0	289	150	0.223748	1	1.0,1.0,1.0	1.0,0.0,1.0	0.333
26947	ENSG00000068120.15	COASY	chr17	+	42562295	42562487	42562150	42562219	42562611	42562919	26947	91,124,47	14,1,11	167122100	22,11,15	342	150	0.485926	1	0.74,0.982,0.652	0.769,0.829,0.745	0.01
26948	ENSG00000068120.15	COASY	chr17	+	42562355	42562487	42562150	42562219	42562611	42563322	26948	27,43,15	14,1,11	50,38,38	22,11,15	282	150	0.506141	1	0.506,0.958,0.42	0.547,0.648,0.574	0.038
26949	ENSG00000068120.15	COASY	chr17	+	42562611	42563322	42562146	42562219	42564445	42564577	26949	691805473	0,0,0	14721054876	2,0,0	861	150	1	1	1.0,1.0,1.0	0.992,1.0,1.0	0.003
26950	ENSG00000068120.15	COASY	chr17	+	42562932	42563322	42562147	42562219	42564445	42564577	26950	331407228	0,0,0	748510463	2,0,0	540	150	1	1	1.0,1.0,1.0	0.99,1.0,1.0	0.003
26951	ENSG00000068120.15	COASY	chr17	+	42563960	42564175	42562147	42563322	42564445	42564577	26951	533617355	2,0,0	1205719566	0,0,0	365	150	1	1	0.991,1.0,1.0	1.0,1.0,1.0	-0.003
26952	ENSG00000068120.15	COASY	chr17	+	42564708	42564898	42563306	42564577	42564982	42565047	26952	364468279	4,0,1	837584452	1,1,2	340	150	1	1	0.976,1.0,0.992	0.997,0.996,0.99	-0.005
26953	ENSG00000068120.15	COASY	chr17	+	42564982	42565047	42563306	42564577	42565226	42565311	26953	135,131,98	4,15,1	383153137	8,1,2	215	150	0.00164455	0.0352023	0.959,0.859,0.986	0.971,0.991,0.98	-0.046
26960	ENSG00000166352.18	IFTAP	chr11	+	36597643	36597730	36594368	36594592	36610080	36610239	26960	3,2,1	77,76,74	0,0,2	159,55,5	237	150	0.648695	1	0.024,0.016,0.008	0.0,0.0,0.202	-0.051
26961	ENSG00000166352.18	IFTAP	chr11	+	36597643	36597730	36594368	36594592	36648015	36648155	26961	0,2,0	0,0,0	0,0,0	4,0,4	237	150	1	1	NA,1.0,NA	0.0,NA,0.0	1
26962	ENSG00000166352.18	IFTAP	chr11	+	36597643	36597730	36594498	36594641	36610080	36610239	26962	5,0,3	111161120	0,0,4	259,109,86	237	150	0.959267	1	0.028,0.0,0.016	0.0,0.0,0.029	0.005
26963	ENSG00000166352.18	IFTAP	chr11	+	36597643	36597730	36594498	36594641	36648015	36648155	26963	2,2,1	0,0,0	0,0,1	0,3,0	237	150	1	1	1.0,1.0,1.0	NA,0.0,1.0	0.5
26964	ENSG00000166352.18	IFTAP	chr11	+	36597643	36597730	36594539	36594761	36610080	36610239	26964	1,0,1	90,98,70	0,2,0	88,45,46	237	150	1	1	0.007,0.0,0.009	0.0,0.027,0.0	-0.004
26965	ENSG00000166352.18	IFTAP	chr11	+	36597643	36597730	36594539	36594761	36648015	36648155	26965	0,2,0	5,0,0	0,1,0	0,0,1	237	150	1	1	0.0,1.0,NA	NA,1.0,0.0	0
26966	ENSG00000166352.18	IFTAP	chr11	+	36597643	36597730	36594545	36594915	36610080	36610239	26966	2,0,1	28,21,5	0,0,0	8,10,17	237	150	0.954775	1	0.043,0.0,0.112	0.0,0.0,0.0	0.052
26968	ENSG00000166352.18	IFTAP	chr11	+	36610080	36610239	36594486	36594592	36633283	36633438	26968	400473315	0,0,0	551263152	0,0,2	309	150	1	1	1.0,1.0,1.0	1.0,1.0,0.974	0.009
26969	ENSG00000166352.18	IFTAP	chr11	+	36610080	36610239	36594486	36594592	36648015	36648155	26969	223216160	0,0,0	326,147,95	4,0,4	309	150	0.2666	1	1.0,1.0,1.0	0.975,1.0,0.92	0.035
26970	ENSG00000166352.18	IFTAP	chr11	+	36610080	36610239	36594492	36594761	36633283	36633438	26970	413495311	0,0,0	480253193	4,0,0	309	150	1	1	1.0,1.0,1.0	0.983,1.0,1.0	0.006
26971	ENSG00000166352.18	IFTAP	chr11	+	36610080	36610239	36594492	36594761	36648015	36648155	26971	236238156	5,0,0	255137136	0,0,1	309	150	0.921623	1	0.958,1.0,1.0	1.0,1.0,0.985	-0.009
26972	ENSG00000166352.18	IFTAP	chr11	+	36610080	36610239	36594500	36594915	36633283	36633438	26972	351418246	0,1,0	400218164	0,0,0	309	150	1	1	1.0,0.995,1.0	1.0,1.0,1.0	-0.002
26973	ENSG00000166352.18	IFTAP	chr11	+	36610080	36610239	36594500	36594915	36648015	36648155	26973	174,161,91	0,1,0	175102107	0,0,0	309	150	1	1	1.0,0.987,1.0	1.0,1.0,1.0	-0.004
26974	ENSG00000166352.18	IFTAP	chr11	+	36610080	36610239	36594501	36594641	36633283	36633438	26974	434558361	4,4,2	651317233	8,0,0	309	150	0.859467	1	0.981,0.985,0.989	0.975,1.0,1.0	-0.007
26975	ENSG00000166352.18	IFTAP	chr11	+	36610080	36610239	36594501	36594641	36648015	36648155	26975	257301206	0,0,0	426201176	0,3,0	309	150	1	1	1.0,1.0,1.0	1.0,0.97,1.0	0.01
26976	ENSG00000166352.18	IFTAP	chr11	+	36610080	36610239	36597643	36597730	36648015	36648155	26976	151,142,89	0,2,0	167,93,95	0,0,0	309	150	1	1	1.0,0.972,1.0	1.0,1.0,1.0	-0.009
26977	ENSG00000166352.18	IFTAP	chr11	+	36633283	36633438	36594368	36594592	36648015	36648155	26977	39,45,23	0,0,0	45,16,18	4,0,4	305	150	0.000120233	0.00482549	1.0,1.0,1.0	0.847,1.0,0.689	0.155
26978	ENSG00000166352.18	IFTAP	chr11	+	36633283	36633438	36594492	36594761	36648015	36648155	26978	39,45,23	5,0,0	49,16,16	0,0,1	305	150	0.121354	0.759372	0.793,1.0,1.0	1.0,1.0,0.887	-0.031
26979	ENSG00000166352.18	IFTAP	chr11	+	36633283	36633438	36594498	36594641	36648015	36648155	26979	43,49,25	0,0,0	53,16,16	0,3,0	305	150	0.657409	1	1.0,1.0,1.0	1.0,0.724,1.0	0.092
26980	ENSG00000166352.18	IFTAP	chr11	+	36633283	36633438	36594500	36594915	36648015	36648155	26980	39,46,23	0,1,0	45,16,16	0,0,0	305	150	1	1	1.0,0.958,1.0	1.0,1.0,1.0	-0.014
26981	ENSG00000166352.18	IFTAP	chr11	+	36633283	36633438	36610080	36610239	36636050	36636117	26981	498644378	15,10,7	567290227	6,5,0	305	150	0.014272	0.172861	0.942,0.969,0.964	0.979,0.966,1.0	-0.023
26982	ENSG00000166352.18	IFTAP	chr11	+	36633283	36633438	36610080	36610239	36648015	36648155	26982	301381237	85,79,59	349180133	79,48,60	305	150	0.272718	1	0.635,0.703,0.664	0.685,0.648,0.522	0.049
26983	ENSG00000166352.18	IFTAP	chr11	+	36633285	36633438	36610080	36610239	36636050	36636117	26983	229303161	15,10,7	255126109	6,5,0	303	150	0.0139338	0.170055	0.883,0.938,0.919	0.955,0.926,1.0	-0.047
26984	ENSG00000166352.18	IFTAP	chr11	+	36636050	36636117	36610103	36610239	36648015	36648155	26984	226256122	85,79,59	177,106,73	79,48,60	217	150	0.056088	0.450426	0.648,0.691,0.588	0.608,0.604,0.457	0.086
26985	ENSG00000166352.18	IFTAP	chr11	+	36636050	36636117	36610103	36610239	36659018	36659268	26985	18,9,15	0,1,0	7,8,2	0,0,0	217	150	1	1	1.0,0.862,1.0	1.0,1.0,1.0	-0.046
26986	ENSG00000166352.18	IFTAP	chr11	+	36636050	36636117	36633283	36633438	36648015	36648155	26986	407511262	2,2,5	394215170	5,4,3	217	150	0.197764	1	0.993,0.994,0.973	0.982,0.974,0.975	0.01
26987	ENSG00000166352.18	IFTAP	chr11	+	36648015	36648155	36610080	36610239	36659018	36659201	26987	506526320	0,1,0	532255210	0,0,0	290	150	1	1	1.0,0.996,1.0	1.0,1.0,1.0	-0.001
26988	ENSG00000166352.18	IFTAP	chr11	+	36648015	36648155	36635428	36636117	36659018	36659201	26988	712810424	1,0,7	700361252	0,0,0	290	150	0.89548	1	0.997,1.0,0.969	1.0,1.0,1.0	-0.011
26989	ENSG00000175104.15	TRAF6	chr11	-	36497107	36497266	36494975	36495047	36498489	36498640	26989	148170103	0,4,0	148,79,54	0,0,0	309	150	0.762015	1	1.0,0.954,1.0	1.0,1.0,1.0	-0.015
26991	ENSG00000110442.12	COMMD9	chr11	-	36276136	36276240	36272291	36274772	36277088	36277123	26991	389407227	9,14,4	501396331	8,4,8	254	150	0.114955	0.732184	0.962,0.945,0.971	0.974,0.983,0.961	-0.013
26992	ENSG00000110442.12	COMMD9	chr11	-	36277088	36277123	36272291	36274772	36289361	36289424	26992	2,0,2	0,4,0	7,4,1	2,0,1	185	150	0.560314	1	1.0,0.0,1.0	0.739,1.0,0.448	-0.062
26993	ENSG00000110442.12	COMMD9	chr11	-	36277088	36277123	36276136	36276240	36278476	36278616	26993	263320180	1,0,0	326275228	0,2,0	185	150	1	1	0.995,1.0,1.0	1.0,0.991,1.0	0.001
26994	ENSG00000110442.12	COMMD9	chr11	-	36278476	36278616	36276466	36277123	36289361	36289449	26994	210256122	1,0,0	259204159	1,2,0	290	150	1	1	0.991,1.0,1.0	0.993,0.981,1.0	0.006
26995	ENSG00000110442.12	COMMD9	chr11	-	36280711	36280837	36278200	36278616	36289361	36289424	26995	241318189	4,0,0	411266208	2,1,0	276	150	1	1	0.97,1.0,1.0	0.991,0.993,1.0	-0.005
26996	ENSG00000103855.18	CD276	chr15	+	73690670	73690776	73684437	73684460	73699585	73699718	26996	0,1,1	141156138	0,1,1	298198158	256	150	1	1	0.0,0.004,0.004	0.0,0.003,0.004	0
26997	ENSG00000103855.18	CD276	chr15	+	73697595	73697702	73684382	73684460	73699585	73699718	26997	2,0,2	141156138	0,6,6	298198158	257	150	0.79706	1	0.008,0.0,0.008	0.0,0.017,0.022	-0.008
26998	ENSG00000103855.18	CD276	chr15	+	73699585	73699718	73683965	73684063	73702254	73702330	26998	241259155	0,0,2	503352302	0,0,0	283	150	1	1	1.0,1.0,0.976	1.0,1.0,1.0	-0.008
26999	ENSG00000103855.18	CD276	chr15	+	73699585	73699718	73684280	73684460	73702254	73702330	26999	382411292	0,5,1	801550460	1,6,0	283	150	1	1	1.0,0.978,0.994	0.998,0.98,1.0	-0.002
27000	ENSG00000103855.18	CD276	chr15	+	73699585	73699718	73684280	73684460	73702379	73702593	27000	155172156	1,0,0	333213179	0,0,0	283	150	1	1	0.988,1.0,1.0	1.0,1.0,1.0	-0.004
27001	ENSG00000103855.18	CD276	chr15	+	73702771	73703086	73702254	73702593	73703658	73703997	27001	822987588	0,0,1	1727920934	0,0,1	465	150	1	1	1.0,1.0,0.995	1.0,1.0,0.997	-0.001
27002	ENSG00000103855.18	CD276	chr15	+	73703658	73703997	73702254	73702593	73704175	73704472	27002	582640463	18,12,5	1130747612	11,14,8	489	150	0.098995	0.663133	0.908,0.942,0.966	0.969,0.942,0.959	-0.018
27003	ENSG00000103855.18	CD276	chr15	+	73708338	73708473	73704175	73704472	73709647	73709689	27003	627763484	0,0,2	1513842694	0,0,2	285	150	1	1	1.0,1.0,0.992	1.0,1.0,0.995	-0.001
27004	ENSG00000103855.18	CD276	chr15	+	73708362	73708473	73704175	73704472	73709647	73709689	27004	260311209	0,0,2	793348308	0,0,2	261	150	1	1	1.0,1.0,0.984	1.0,1.0,0.989	-0.002
27005	ENSG00000179241.13	LDLRAD3	chr11	+	36001085	36001186	35944098	35944144	36036102	36036249	27005	8,1,3	54,36,28	6,3,0	120,56,53	251	150	0.0510414	0.422995	0.081,0.016,0.06	0.029,0.031,0.0	0.032
27006	ENSG00000179241.13	LDLRAD3	chr11	+	36001085	36001186	35944098	35944144	36081652	36081778	27006	6,0,3	3,11,11	0,1,0	10,1,16	251	150	0.0021439	0.0428574	0.544,0.0,0.14	0.0,0.374,0.0	0.103
27007	ENSG00000179241.13	LDLRAD3	chr11	+	36036102	36036249	35944061	35944144	36081652	36081778	27007	153,125,77	3,11,11	285137121	10,1,16	297	150	0.320391	1	0.963,0.852,0.78	0.935,0.986,0.793	-0.04
27009	ENSG00000179241.13	LDLRAD3	chr11	+	36081652	36081778	36036102	36036249	36098326	36098461	27009	179226112	0,9,0	324191177	7,0,1	276	150	0.525375	1	1.0,0.932,1.0	0.962,1.0,0.99	-0.007
27011	ENSG00000179241.13	LDLRAD3	chr11	+	36227084	36227430	36098326	36098461	36229159	36229211	27011	336380241	3,0,0	467371292	3,3,0	496	150	0.598323	1	0.971,1.0,1.0	0.979,0.974,1.0	0.006
27012	ENSG00000166326.7	TRIM44	chr11	+	35725923	35726163	35685258	35685336	35735425	35735445	27012	817894596	8,12,1	1760899718	13,3,1	390	150	0.0849355	0.598414	0.975,0.966,0.996	0.981,0.991,0.996	-0.01
27013	ENSG00000166326.7	TRIM44	chr11	+	35735425	35735445	35685258	35685336	35806357	35806621	27013	70,84,46	0,2,2	213,66,62	0,0,0	170	150	0.548408	1	1.0,0.974,0.953	1.0,1.0,1.0	-0.024
27016	ENSG00000149090.12	PAMR1	chr11	-	35470600	35470818	35468000	35468108	35474629	35474744	27016	0,0,0	0,2,0	4,0,0	0,0,0	368	150	1	1	NA,0.0,NA	1.0,NA,NA	-1
27020	ENSG00000110436.13	SLC1A2	chr11	-	35261669	35261740	35256951	35260965	35265526	35265758	27020	0,4,5	11,8,4	1,5,5	12,1,5	221	150	0.387157	1	0.0,0.253,0.459	0.054,0.772,0.404	-0.173
27021	ENSG00000110436.13	SLC1A2	chr11	-	35261669	35261862	35256952	35260965	35265526	35265758	27021	1,2,1	11,8,4	1,4,0	12,1,5	343	150	0.368131	1	0.038,0.099,0.099	0.035,0.636,0.0	-0.145
27022	ENSG00000110436.13	SLC1A2	chr11	-	35280866	35281001	35264829	35265758	35286756	35286951	27022	15,11,16	2,0,0	33,22,11	0,0,0	285	150	1	1	0.798,1.0,1.0	1.0,1.0,1.0	-0.067
27023	ENSG00000110436.13	SLC1A2	chr11	-	35292286	35292520	35286050	35286951	35301518	35301641	27023	34,37,27	0,0,0	81,32,22	3,1,0	384	150	0.751763	1	1.0,1.0,1.0	0.913,0.926,1.0	0.054
27025	ENSG00000110436.13	SLC1A2	chr11	-	35322560	35322679	35317376	35317516	35418949	35419286	27025	1,0,0	9,12,1	0,0,1	29,3,13	269	150	1	1	0.058,0.0,0.0	0.0,0.0,0.041	0.006
27026	ENSG00000110436.13	SLC1A2	chr11	-	35322560	35322679	35317376	35317516	35419907	35419955	27026	1,0,0	0,0,0	0,0,1	1,0,2	269	150	1	1	1.0,NA,NA	0.0,NA,0.218	0.891
27027	ENSG00000110436.13	SLC1A2	chr11	-	35322560	35322679	35317376	35317516	35419935	35419985	27027	1,0,0	0,2,0	0,0,1	0,0,0	269	150	1	1	1.0,0.0,NA	NA,NA,1.0	-0.5
27033	ENSG00000110436.13	SLC1A2	chr11	-	35418949	35419007	35317376	35317516	35419907	35419952	27033	1,4,0	0,0,0	11,3,4	1,0,2	208	150	1	1	1.0,1.0,NA	0.888,1.0,0.591	0.174
27034	ENSG00000111581.10	NUP107	chr12	+	68690630	68690746	68689532	68689619	68696818	68696922	27034	194192133	1,0,0	526302244	2,1,0	266	150	1	1	0.991,1.0,1.0	0.993,0.994,1.0	0.001
27035	ENSG00000111581.10	NUP107	chr12	+	68691967	68692112	68690467	68690746	68696818	68696910	27035	290315205	0,0,0	697445354	1,0,2	295	150	1	1	1.0,1.0,1.0	0.997,1.0,0.989	0.005
27036	ENSG00000111581.10	NUP107	chr12	+	68691967	68692112	68690467	68690746	68696850	68696922	27036	154204115	0,0,1	401258225	1,0,0	295	150	1	1	1.0,1.0,0.983	0.995,1.0,1.0	-0.004
27038	ENSG00000111581.10	NUP107	chr12	+	68702735	68702784	68696818	68696922	68709237	68709265	27038	63,73,38	0,0,0	132,72,76	0,1,1	199	150	1	1	1.0,1.0,1.0	1.0,0.982,0.983	0.012
27039	ENSG00000111581.10	NUP107	chr12	+	68709237	68709309	68702735	68702784	68710004	68710093	27039	193257123	0,2,3	500309283	7,3,4	222	150	0.265704	1	1.0,0.989,0.965	0.98,0.986,0.98	0.003
27040	ENSG00000111581.10	NUP107	chr12	+	68721117	68721177	68719577	68719654	68721840	68721986	27040	403462276	0,7,2	994606504	2,4,2	210	150	0.911957	1	1.0,0.979,0.99	0.997,0.991,0.994	-0.004
27041	ENSG00000111581.10	NUP107	chr12	+	68725726	68725796	68722103	68722152	68726498	68726617	27041	241312201	0,0,0	657392278	0,0,2	220	150	1	1	1.0,1.0,1.0	1.0,1.0,0.99	0.003
27042	ENSG00000111581.10	NUP107	chr12	+	68725726	68725796	68722103	68722152	68731109	68731260	27042	84,92,57	0,0,0	230,120,77	0,1,0	220	150	1	1	1.0,1.0,1.0	1.0,0.988,1.0	0.004
27043	ENSG00000026508.20	CD44	chr11	+	35180273	35180407	35176574	35176740	35186831	35186900	27043	13,9,15	0,0,0	71,48,43	1,0,0	284	150	1	1	1.0,1.0,1.0	0.974,1.0,1.0	0.009
27060	ENSG00000026508.20	CD44	chr11	+	35211245	35211449	35189834	35190065	35214851	35214861	27060	0,0,0	10,6,4	1,0,0	22,30,24	354	150	1	1	0.0,0.0,0.0	0.019,0.0,0.0	-0.006
27065	ENSG00000110435.13	PDHX	chr11	+	34966639	34966814	34960419	34960518	34970138	34970286	27065	205294195	0,0,0	341281184	0,0,1	325	150	1	1	1.0,1.0,1.0	1.0,1.0,0.988	0.004
27066	ENSG00000110435.13	PDHX	chr11	+	34984569	34984728	34947505	34947606	34992314	34992379	27066	133,185,80	0,0,0	291153100	0,1,1	309	150	1	1	1.0,1.0,1.0	1.0,0.987,0.98	0.011
27068	ENSG00000198597.9	ZNF536	chr19	+	30284071	30284141	30228289	30228673	30443560	30445732	27068	59,54,28	4,1,3	106,13,53	1,0,0	220	150	0.00404676	0.0686811	0.91,0.974,0.864	0.986,1.0,1.0	-0.079
27069	ENSG00000198597.9	ZNF536	chr19	+	30296154	30296243	30284071	30284141	30352367	30352484	27069	13,12,7	27,35,31	28,15,5	61,51,30	239	150	0.919164	1	0.232,0.177,0.124	0.224,0.156,0.095	0.019
27070	ENSG00000198597.9	ZNF536	chr19	+	30296154	30296243	30284071	30284141	30443560	30445732	27070	3,8,26	78,75,39	54,23,12	116,13,69	239	150	0.0190792	0.212683	0.024,0.063,0.295	0.226,0.526,0.098	-0.156
27071	ENSG00000198597.9	ZNF536	chr19	+	30352367	30352484	30228553	30228673	30443560	30443978	27071	36,61,26	4,1,3	75,35,24	1,0,0	267	150	0.00162512	0.0349067	0.835,0.972,0.83	0.977,1.0,1.0	-0.113
27072	ENSG00000198597.9	ZNF536	chr19	+	30352367	30352484	30284071	30284141	30443560	30443978	27072	63,95,56	78,75,39	136,86,54	116,13,69	267	150	0.288437	1	0.312,0.416,0.446	0.397,0.788,0.305	-0.105
27073	ENSG00000198597.9	ZNF536	chr19	+	30352367	30352484	30296154	30296243	30443560	30443978	27073	46,67,27	0,2,20	75,43,24	26,16,7	267	150	0.0137953	0.169017	1.0,0.95,0.431	0.618,0.602,0.658	0.168
27074	ENSG00000198597.9	ZNF536	chr19	+	30534846	30534999	30443560	30445732	30547942	30548468	27074	273339183	0,4,1	427269218	3,2,2	303	150	0.664665	1	1.0,0.977,0.989	0.986,0.985,0.982	0.004
27075	ENSG00000198597.9	ZNF536	chr19	+	30547942	30549514	30443560	30445732	30557156	30558059	27075	184019611168	0,0,0	244517001321	4,0,0	1722	150	1	1	1.0,1.0,1.0	0.982,1.0,1.0	0.006
27076	ENSG00000088256.9	GNA11	chr19	+	3110148	3110333	3094361	3094787	3113329	3113484	27076	523616379	1,0,0	1105471447	0,0,3	335	150	1	1	0.996,1.0,1.0	1.0,1.0,0.985	0.004
27079	ENSG00000121691.7	CAT	chr11	+	34457775	34457847	34456664	34456817	34461250	34461389	27079	2,2,2	84,74,54	2,0,1	151,94,98	222	150	0.565137	1	0.016,0.018,0.024	0.009,0.0,0.007	0.014
27080	ENSG00000121691.7	CAT	chr11	+	34461250	34461389	34456664	34456817	34464104	34464235	27080	176172130	8,6,1	359230208	4,0,4	289	150	0.0075367	0.108803	0.919,0.937,0.985	0.979,1.0,0.964	-0.034
27081	ENSG00000166016.6	ABTB2	chr11	-	34154264	34154378	34150986	34152584	34154700	34154769	27081	208225165	1,0,0	8,16,11	0,0,0	264	150	1	1	0.992,1.0,1.0	1.0,1.0,1.0	-0.003
27082	ENSG00000166016.6	ABTB2	chr11	-	34154700	34154769	34150986	34152584	34159295	34159386	27082	78,96,53	0,2,0	4,2,2	0,0,0	219	150	1	1	1.0,0.97,1.0	1.0,1.0,1.0	-0.01
27083	ENSG00000166016.6	ABTB2	chr11	-	34197324	34197538	34173154	34173307	34204543	34204690	27083	221241140	0,0,2	4,6,3	0,0,0	364	150	1	1	1.0,1.0,0.966	1.0,1.0,1.0	-0.011
27084	ENSG00000166016.6	ABTB2	chr11	-	34197324	34197538	34173154	34173307	34356700	34358010	27084	135,146,83	0,0,2	1,5,2	0,0,0	364	150	1	1	1.0,1.0,0.945	1.0,1.0,1.0	-0.018
27085	ENSG00000166016.6	ABTB2	chr11	-	34204543	34204690	34173154	34173307	34356700	34358010	27085	103118117	0,0,2	2,0,0	0,0,0	297	150	1	1	1.0,1.0,0.967	1.0,NA,NA	-0.011
27086	ENSG00000166016.6	ABTB2	chr11	-	34204543	34204690	34197324	34197538	34356700	34358010	27086	202218172	13,5,0	5,2,1	0,1,0	297	150	0.0262974	0.266552	0.887,0.957,1.0	1.0,0.503,1.0	0.114
27087	ENSG00000135372.9	NAT10	chr11	+	34107052	34107319	34105616	34105792	34108210	34108323	27087	2,3,5	94,104,77	1,4,1	327150111	417	150	0.798607	1	0.008,0.01,0.023	0.001,0.01,0.003	0.009
27088	ENSG00000135372.9	NAT10	chr11	+	34108210	34108333	34105628	34105792	34108741	34108833	27088	179210131	0,1,4	719270222	0,0,0	273	150	0.685504	1	1.0,0.991,0.947	1.0,1.0,1.0	-0.021
27089	ENSG00000135372.9	NAT10	chr11	+	34108741	34108833	34105628	34105792	34112051	34112223	27089	78,107,51	1,0,0	326,147,97	5,0,3	242	150	0.605111	1	0.98,1.0,1.0	0.976,1.0,0.952	0.017
27090	ENSG00000135372.9	NAT10	chr11	+	34115822	34115884	34113715	34113838	34118179	34118294	27090	163172115	1,0,0	351206190	0,0,0	212	150	1	1	0.991,1.0,1.0	1.0,1.0,1.0	-0.003
27091	ENSG00000135372.9	NAT10	chr11	+	34118179	34118294	34115822	34115884	34118395	34118503	27091	188209156	0,0,0	353255234	0,2,0	265	150	1	1	1.0,1.0,1.0	1.0,0.986,1.0	0.005
27092	ENSG00000135372.9	NAT10	chr11	+	34133025	34133142	34127462	34127599	34136641	34136775	27092	4,6,5	0,0,0	15,8,5	1,0,0	267	150	1	1	1.0,1.0,1.0	0.894,1.0,1.0	0.035
27093	ENSG00000135372.9	NAT10	chr11	+	34141718	34141817	34141088	34141208	34142274	34142348	27093	335312207	0,0,0	923422329	1,1,0	249	150	1	1	1.0,1.0,1.0	0.998,0.996,1.0	0.002
27094	ENSG00000135387.21	CAPRIN1	chr11	+	34052420	34052636	34051730	34051871	34071725	34071788	27094	160318551188	0,0,2	315319021622	0,0,0	366	150	1	1	1.0,1.0,0.996	1.0,1.0,1.0	-0.001
27095	ENSG00000135387.21	CAPRIN1	chr11	+	34071725	34071788	34052209	34052636	34071900	34071940	27095	11211315794	0,0,0	261714821134	0,0,2	213	150	1	1	1.0,1.0,1.0	1.0,1.0,0.998	0.001
27096	ENSG00000135387.21	CAPRIN1	chr11	+	34079627	34079765	34076559	34076642	34086063	34086219	27096	11941250806	0,1,0	272414681108	0,0,0	288	150	1	1	1.0,0.998,1.0	1.0,1.0,1.0	-0.001
27097	ENSG00000135387.21	CAPRIN1	chr11	+	34082824	34082877	34079627	34079765	34082954	34083041	27097	12901543876	0,0,0	272715371241	0,0,1	203	150	1	1	1.0,1.0,1.0	1.0,1.0,0.999	0
27098	ENSG00000135387.21	CAPRIN1	chr11	+	34082954	34083041	34079627	34079765	34086063	34086219	27098	820885449	0,1,5	1424852732	1,0,1	237	150	1	1	1.0,0.998,0.983	0.999,1.0,0.998	-0.005
27099	ENSG00000135387.21	CAPRIN1	chr11	+	34090178	34090289	34089394	34089456	34091905	34092056	27099	770885474	0,0,1	1271842731	4,1,0	261	150	1	1	1.0,1.0,0.996	0.995,0.998,1.0	0.001
27100	ENSG00000135387.21	CAPRIN1	chr11	+	34090528	34090678	34090025	34090289	34091905	34092056	27100	203923061281	0,0,0	316622201740	0,0,4	300	150	1	1	1.0,1.0,1.0	1.0,1.0,0.995	0.002
27101	ENSG00000135387.21	CAPRIN1	chr11	+	34091905	34092056	34090528	34090678	34096478	34096673	27101	213925371426	0,2,2	355124231986	2,3,2	301	150	1	1	1.0,0.998,0.997	0.999,0.998,0.998	0
27102	ENSG00000085063.17	CD59	chr11	-	33711383	33711505	33709438	33710343	33713378	33713469	27102	4,0,6	0,0,0	0,0,0	2,0,0	272	150	1	1	1.0,NA,1.0	0.0,NA,NA	1
27103	ENSG00000085063.17	CD59	chr11	-	33711383	33711505	33709438	33710343	33717369	33717471	27103	8,0,7	402445273	0,0,0	499348235	272	150	1	1	0.011,0.0,0.014	0.0,0.0,0.0	0.008
27104	ENSG00000085063.17	CD59	chr11	-	33713378	33713469	33709469	33710343	33717369	33717471	27104	0,0,0	402445273	2,0,2	499348235	241	150	1	1	0.0,0.0,0.0	0.002,0.0,0.005	-0.002
27105	ENSG00000085063.17	CD59	chr11	-	33713378	33713469	33711383	33711505	33717369	33717471	27105	0,0,0	4,0,1	0,0,2	0,0,0	241	150	1	1	0.0,NA,0.0	NA,NA,1.0	-1
27108	ENSG00000085063.17	CD59	chr11	-	33731423	33731468	33722378	33722463	33733494	33733610	27108	88,83,78	0,2,0	103,38,26	0,0,0	195	150	1	1	1.0,0.97,1.0	1.0,1.0,1.0	-0.01
27109	ENSG00000085063.17	CD59	chr11	-	33731423	33731468	33722378	33722463	33736381	33736423	27109	162190137	159190112	205,77,56	321121136	195	150	3.31344e-06	0.000271177	0.439,0.435,0.485	0.329,0.329,0.241	0.153
27111	ENSG00000085063.17	CD59	chr11	-	33733494	33733610	33731423	33731468	33736381	33736423	27111	4,0,0	78,107,59	0,0,0	102,39,30	266	150	1	1	0.028,0.0,0.0	0.0,0.0,0.0	0.009
27112	ENSG00000085063.17	CD59	chr11	-	33733494	33733614	33731423	33731468	33736381	33736422	27112	7,0,0	78,107,59	0,0,0	102,39,30	270	150	0.673307	1	0.047,0.0,0.0	0.0,0.0,0.0	0.016
27115	ENSG00000156500.16	PABIR3	chrX	+	134814770	134814849	134807168	134807708	134829225	134829282	27115	28,31,32	0,2,0	56,48,29	0,0,0	229	150	1	1	1.0,0.91,1.0	1.0,1.0,1.0	-0.03
27116	ENSG00000156500.16	PABIR3	chrX	+	134831635	134831668	134829225	134829282	134832944	134833128	27116	1,0,0	0,2,7	0,0,0	8,4,0	183	150	1	1	1.0,0.0,0.0	0.0,0.0,NA	0.333
27117	ENSG00000156500.16	PABIR3	chrX	+	134831635	134831668	134829225	134829282	134838726	134839603	27117	0,0,0	8,8,9	0,1,0	2,14,9	183	150	1	1	0.0,0.0,0.0	0.0,0.055,0.0	-0.018
27118	ENSG00000156500.16	PABIR3	chrX	+	134832944	134833128	134829225	134829282	134838726	134839561	27118	4,2,15	8,8,9	11,9,2	2,14,9	334	150	0.745193	1	0.183,0.101,0.428	0.712,0.224,0.091	-0.105
27119	ENSG00000156500.16	PABIR3	chrX	+	134832944	134833128	134831635	134831668	134838726	134839561	27119	5,0,8	0,0,0	3,5,2	0,1,0	334	150	1	1	1.0,NA,1.0	1.0,0.692,1.0	0.103
27120	ENSG00000156500.16	PABIR3	chrX	+	134835674	134835796	134832944	134833128	134838726	134839561	27120	0,0,4	1,0,3	0,0,0	2,0,0	272	150	1	1	0.0,NA,0.424	0.0,NA,NA	0.212
27121	ENSG00000156500.16	PABIR3	chrX	+	134838726	134839603	134829225	134829282	134845204	134845248	27121	52,67,63	5,5,0	93,90,87	0,2,0	1027	150	0.000161391	0.00602168	0.603,0.662,1.0	1.0,0.868,1.0	-0.201
27123	ENSG00000156500.16	PABIR3	chrX	+	134847382	134847475	134845346	134845401	134852799	134852896	27123	6,3,1	0,0,0	8,4,4	0,0,2	243	150	0.868735	1	1.0,1.0,1.0	1.0,1.0,0.552	0.149
27124	ENSG00000156500.16	PABIR3	chrX	+	134847382	134847475	134845346	134845401	134854090	134854591	27124	5,3,1	2,0,0	6,1,2	0,0,0	243	150	1	1	0.607,1.0,1.0	1.0,1.0,1.0	-0.131
27125	ENSG00000156500.16	PABIR3	chrX	+	134847882	134847971	134847382	134847475	134849166	134849228	27125	0,1,0	1,0,0	4,0,0	0,0,0	239	150	1	1	0.0,1.0,NA	1.0,NA,NA	-0.5
27126	ENSG00000156500.16	PABIR3	chrX	+	134847882	134847971	134847382	134847475	134852799	134852896	27126	0,1,0	1,0,0	4,0,0	6,3,2	239	150	1	1	0.0,1.0,NA	0.295,0.0,0.0	0.402
27127	ENSG00000156500.16	PABIR3	chrX	+	134847882	134847971	134847382	134847475	134854090	134854591	27127	0,1,0	0,0,0	4,0,0	5,0,0	239	150	1	1	NA,1.0,NA	0.334,NA,NA	0.666
27129	ENSG00000156500.16	PABIR3	chrX	+	134849166	134849228	134847382	134847475	134852799	134852896	27129	1,0,0	1,0,0	0,0,0	6,3,2	212	150	1	1	0.414,NA,NA	0.0,0.0,0.0	0.414
27130	ENSG00000156500.16	PABIR3	chrX	+	134849166	134849228	134847382	134847475	134854090	134854803	27130	1,0,0	0,0,0	0,0,0	5,0,0	212	150	1	1	1.0,NA,NA	0.0,NA,NA	1
27133	ENSG00000156500.16	PABIR3	chrX	+	134852799	134852896	134845346	134845401	134854090	134854183	27133	0,3,0	2,0,0	1,2,4	0,0,0	247	150	1	1	0.0,1.0,NA	1.0,1.0,1.0	-0.5
27134	ENSG00000156500.16	PABIR3	chrX	+	134852799	134852896	134847382	134847475	134854090	134854183	27134	1,3,0	0,0,0	7,5,4	5,0,0	247	150	1	1	1.0,1.0,NA	0.46,1.0,1.0	0.18
27138	ENSG00000176102.13	CSTF3	chr11	-	33105997	33106064	33105882	33105917	33107902	33108000	27138	91,114,71	0,0,0	230143114	0,1,0	217	150	1	1	1.0,1.0,1.0	1.0,0.99,1.0	0.003
27139	ENSG00000176102.13	CSTF3	chr11	-	33144869	33144973	33141884	33141986	33161298	33161495	27139	4,2,4	281358289	0,2,0	465312296	254	150	1	1	0.008,0.003,0.008	0.0,0.004,0.0	0.005
27140	ENSG00000176102.13	CSTF3	chr11	-	33156707	33156803	33141884	33141986	33161298	33161494	27140	12,18,15	281358289	34,20,21	465312296	246	150	0.069146	0.520185	0.025,0.03,0.031	0.043,0.038,0.041	-0.012
27141	ENSG00000176148.16	TCP11L1	chr11	+	33040129	33040202	33039416	33039792	33043749	33043936	27141	0,0,0	75,80,44	3,0,0	155,65,48	223	150	1	1	0.0,0.0,0.0	0.013,0.0,0.0	-0.004
27143	ENSG00000176148.16	TCP11L1	chr11	+	33043749	33043936	33039571	33039792	33054592	33054725	27143	239240174	0,0,0	582276174	4,2,0	337	150	1	1	1.0,1.0,1.0	0.985,0.984,1.0	0.01
27144	ENSG00000176148.16	TCP11L1	chr11	+	33043749	33043936	33040030	33040202	33054592	33054725	27144	164160130	0,0,0	430211126	3,0,0	337	150	1	1	1.0,1.0,1.0	0.985,1.0,1.0	0.005
27145	ENSG00000176148.16	TCP11L1	chr11	+	33054592	33054725	33043749	33043936	33057114	33057136	27145	196192162	2,3,0	374236140	19,5,1	283	150	0.000400539	0.0121046	0.981,0.971,1.0	0.913,0.962,0.987	0.03
27147	ENSG00000176148.16	TCP11L1	chr11	+	33056587	33056723	33054592	33054725	33057114	33057235	27147	0,3,0	87,93,77	4,2,0	110,97,62	286	150	1	1	0.0,0.017,0.0	0.019,0.011,0.0	-0.004
27149	ENSG00000176148.16	TCP11L1	chr11	+	33057114	33057235	33054592	33054725	33057918	33057933	27149	207206156	3,1,0	341219165	1,4,0	271	150	1	1	0.974,0.991,1.0	0.995,0.968,1.0	0.001
27150	ENSG00000176148.16	TCP11L1	chr11	+	33061529	33061726	33058958	33059095	33065829	33066011	27150	354407242	0,3,1	637373236	8,0,4	347	150	0.176819	0.974928	1.0,0.983,0.991	0.972,1.0,0.962	0.013
27151	ENSG00000176148.16	TCP11L1	chr11	+	33061529	33061726	33058958	33059095	33072473	33072653	27151	198253150	0,0,2	350223131	0,0,0	347	150	1	1	1.0,1.0,0.97	1.0,1.0,1.0	-0.01
27152	ENSG00000176148.16	TCP11L1	chr11	+	33065829	33066011	33058958	33059095	33072473	33072653	27152	45,60,25	0,0,2	82,54,39	0,0,0	332	150	1	1	1.0,1.0,0.85	1.0,1.0,1.0	-0.05
27153	ENSG00000176148.16	TCP11L1	chr11	+	33065829	33066011	33061529	33061726	33068686	33068859	27153	331322202	1,0,0	526301215	0,0,0	332	150	1	1	0.993,1.0,1.0	1.0,1.0,1.0	-0.002
27154	ENSG00000176148.16	TCP11L1	chr11	+	33065829	33066011	33061529	33061726	33072473	33072653	27154	203211116	2,0,0	363204140	2,0,0	332	150	1	1	0.979,1.0,1.0	0.988,1.0,1.0	-0.003
27155	ENSG00000176148.16	TCP11L1	chr11	+	33068686	33068859	33061529	33061726	33072473	33072653	27155	140205128	2,0,0	212126113	2,0,0	323	150	1	1	0.97,1.0,1.0	0.98,1.0,1.0	-0.003
27156	ENSG00000176148.16	TCP11L1	chr11	+	33068686	33068859	33065829	33066011	33072473	33072653	27156	263316214	0,0,0	375223188	1,0,0	323	150	1	1	1.0,1.0,1.0	0.994,1.0,1.0	0.002
27158	ENSG00000060749.16	QSER1	chr11	+	32927156	32927269	32892810	32893334	32931742	32932002	27158	34,34,22	0,0,0	78,52,26	0,0,2	263	150	1	1	1.0,1.0,1.0	1.0,1.0,0.881	0.04
27159	ENSG00000060749.16	QSER1	chr11	+	32927961	32928123	32926708	32927269	32931742	32931837	27159	178212136	2,1,0	263202148	3,1,4	312	150	0.267561	1	0.977,0.99,1.0	0.977,0.99,0.947	0.018
27160	ENSG00000060749.16	QSER1	chr11	+	32931742	32935435	32892810	32893334	32953856	32954179	27160	283833091917	0,4,2	568537632744	0,1,0	3843	150	0.573374	1	1.0,0.97,0.974	1.0,0.993,1.0	-0.016
27161	ENSG00000060749.16	QSER1	chr11	+	32957868	32958086	32955987	32956121	32966299	32966437	27161	325475248	0,0,0	793510352	1,0,0	368	150	1	1	1.0,1.0,1.0	0.997,1.0,1.0	0.001
27162	ENSG00000060749.16	QSER1	chr11	+	32966299	32966437	32957868	32958086	32969045	32969143	27162	235338186	0,0,1	489338223	0,0,0	288	150	1	1	1.0,1.0,0.99	1.0,1.0,1.0	-0.003
27163	ENSG00000261777.6	DDX19A-DT	chr16	-	70317255	70317373	70315639	70316142	70333819	70333960	27163	4,5,0	2,0,2	1,3,2	0,0,0	268	150	0.00405573	0.0688075	0.528,1.0,0.0	1.0,1.0,1.0	-0.491
27164	ENSG00000261777.6	DDX19A-DT	chr16	-	70341939	70342099	70333782	70333960	70346198	70346747	27164	40,68,24	2,0,4	75,47,40	1,5,2	310	150	0.776053	1	0.906,1.0,0.744	0.973,0.82,0.906	-0.016
27174	ENSG00000049449.10	RCN1	chr11	+	32103003	32103158	32100546	32100608	32103280	32103480	27174	0,0,3	360354228	8,0,1	1039430312	305	150	1	1	0.0,0.0,0.006	0.004,0.0,0.002	0
27175	ENSG00000049449.10	RCN1	chr11	+	32103003	32103202	32100531	32100608	32103280	32103480	27175	0,3,4	360354228	8,0,1	1039430312	349	150	1	1	0.0,0.004,0.007	0.003,0.0,0.001	0.002
27176	ENSG00000135119.15	RNFT2	chr12	+	116748661	116748744	116741035	116741094	116749840	116750307	27176	0,0,0	66,45,24	4,2,0	85,52,50	233	150	0.567327	1	0.0,0.0,0.0	0.029,0.024,0.0	-0.018
27177	ENSG00000135119.15	RNFT2	chr12	+	116749840	116750307	116741035	116741094	116753983	116754060	27177	168,136,83	2,3,0	233145125	3,0,0	617	150	0.215241	1	0.953,0.917,1.0	0.95,1.0,1.0	-0.027
27178	ENSG00000135119.15	RNFT2	chr12	+	116849313	116849484	116836180	116836282	116852337	116852944	27178	36,66,21	1,2,1	66,22,34	5,1,0	321	150	0.858554	1	0.944,0.939,0.908	0.86,0.911,1.0	0.007
27180	ENSG00000148950.11	IMMP1L	chr11	-	31437075	31437154	31433459	31433570	31456259	31456338	27180	0,0,0	28,52,18	2,0,0	47,36,24	229	150	1	1	0.0,0.0,0.0	0.027,0.0,0.0	-0.009
27181	ENSG00000148950.11	IMMP1L	chr11	-	31447982	31449091	31433459	31433570	31456259	31456386	27181	75,67,40	28,52,18	88,79,44	47,36,24	1259	150	0.812063	1	0.242,0.133,0.209	0.182,0.207,0.179	0.005
27182	ENSG00000148950.11	IMMP1L	chr11	-	31447982	31449091	31433459	31433570	31460625	31460714	27182	60,63,38	3,6,4	85,74,42	2,2,2	1259	150	0.0257108	0.262588	0.704,0.556,0.531	0.835,0.815,0.714	-0.191
27183	ENSG00000148950.11	IMMP1L	chr11	-	31447982	31449091	31433459	31433570	31463171	31463305	27183	60,63,38	10,11,15	82,74,46	19,6,19	1259	150	0.837824	1	0.417,0.406,0.232	0.34,0.595,0.224	-0.035
27184	ENSG00000148950.11	IMMP1L	chr11	-	31447982	31449091	31433459	31433570	31469739	31469797	27184	60,63,38	2,0,0	82,75,42	4,1,0	1259	150	0.0376969	0.343072	0.781,1.0,1.0	0.71,0.899,1.0	0.057
27185	ENSG00000148950.11	IMMP1L	chr11	-	31456259	31456386	31433459	31433570	31460625	31460714	27185	64,102,41	3,6,4	105,88,37	2,2,2	277	150	0.0380767	0.345487	0.92,0.902,0.847	0.966,0.96,0.909	-0.055
27186	ENSG00000148950.11	IMMP1L	chr11	-	31456259	31456386	31433459	31433570	31469739	31469797	27186	29,49,21	2,0,0	45,34,23	4,1,0	277	150	0.115138	0.733079	0.887,1.0,1.0	0.859,0.948,1.0	0.027
27187	ENSG00000148950.11	IMMP1L	chr11	-	31456259	31456386	31433459	31433570	31473723	31473786	27187	29,49,20	0,0,0	49,34,23	4,0,0	277	150	0.583108	1	1.0,1.0,1.0	0.869,1.0,1.0	0.044
27188	ENSG00000148950.11	IMMP1L	chr11	-	31456259	31456386	31433459	31433570	31509518	31509563	27188	32,52,20	67,62,35	50,44,27	82,58,44	277	150	0.804986	1	0.205,0.312,0.236	0.248,0.291,0.249	-0.012
27189	ENSG00000148950.11	IMMP1L	chr11	-	31456259	31456386	31447982	31449091	31460625	31460714	27189	51,56,25	0,0,0	68,58,15	3,0,0	277	150	0.497073	1	1.0,1.0,1.0	0.925,1.0,1.0	0.025
27190	ENSG00000148950.11	IMMP1L	chr11	-	31456259	31456386	31447982	31449091	31469739	31469797	27190	18,7,7	0,0,0	9,6,2	0,1,0	277	150	1	1	1.0,1.0,1.0	1.0,0.765,1.0	0.078
27191	ENSG00000148950.11	IMMP1L	chr11	-	31456259	31456386	31452197	31453092	31509518	31509563	27191	15,21,4	0,0,2	17,22,12	0,0,0	277	150	0.812445	1	1.0,1.0,0.52	1.0,1.0,1.0	-0.16
27192	ENSG00000148950.11	IMMP1L	chr11	-	31460625	31460714	31433459	31433570	31463171	31463305	27192	30,40,12	10,11,15	46,27,18	19,6,19	239	150	0.989997	1	0.653,0.695,0.334	0.603,0.739,0.373	-0.011
27193	ENSG00000148950.11	IMMP1L	chr11	-	31460625	31460714	31433459	31433570	31509518	31509592	27193	4,8,4	67,62,35	3,2,4	82,58,44	239	150	0.0767595	0.558645	0.036,0.075,0.067	0.022,0.021,0.054	0.027
27194	ENSG00000148950.11	IMMP1L	chr11	-	31460625	31460714	31447982	31449091	31463171	31463305	27194	27,34,8	0,0,0	47,25,16	0,0,4	239	150	0.368211	1	1.0,1.0,1.0	1.0,1.0,0.715	0.095
27195	ENSG00000148950.11	IMMP1L	chr11	-	31460625	31460714	31456259	31456386	31463171	31463305	27195	64,87,29	4,14,1	103,79,31	19,4,4	239	150	0.526464	1	0.909,0.796,0.948	0.773,0.925,0.829	0.042
27196	ENSG00000148950.11	IMMP1L	chr11	-	31460625	31460714	31456259	31456386	31509518	31509592	27196	22,42,9	5,3,0	34,29,12	6,10,4	239	150	0.0319896	0.305894	0.734,0.898,1.0	0.781,0.645,0.653	0.184
27197	ENSG00000148950.11	IMMP1L	chr11	-	31463171	31463305	31433459	31433570	31469739	31469797	27197	19,32,22	2,0,0	47,28,27	4,1,0	284	150	0.123485	0.767387	0.834,1.0,1.0	0.861,0.937,1.0	0.012
27198	ENSG00000148950.11	IMMP1L	chr11	-	31463171	31463305	31433459	31433570	31469757	31469797	27198	14,20,15	0,0,0	26,16,21	3,0,0	284	150	0.738388	1	1.0,1.0,1.0	0.821,1.0,1.0	0.06
27199	ENSG00000148950.11	IMMP1L	chr11	-	31463171	31463305	31433459	31433570	31473723	31473786	27199	13,17,15	0,0,0	26,10,23	4,0,0	284	150	0.283879	1	1.0,1.0,1.0	0.774,1.0,1.0	0.075
27200	ENSG00000148950.11	IMMP1L	chr11	-	31463171	31463305	31433459	31433570	31509518	31509574	27200	27,54,17	67,62,35	85,41,40	82,58,44	284	150	0.0358882	0.331545	0.175,0.315,0.204	0.354,0.272,0.324	-0.085
27201	ENSG00000148950.11	IMMP1L	chr11	-	31463171	31463305	31447982	31449091	31469739	31469797	27201	9,22,11	0,0,0	29,22,12	0,1,0	284	150	1	1	1.0,1.0,1.0	1.0,0.921,1.0	0.026
27202	ENSG00000148950.11	IMMP1L	chr11	-	31463171	31463305	31456312	31456386	31469739	31469797	27202	13,35,12	3,0,1	48,26,12	0,0,0	284	150	0.241249	1	0.696,1.0,0.864	1.0,1.0,1.0	-0.147
27203	ENSG00000148950.11	IMMP1L	chr11	-	31463171	31463305	31456312	31456386	31473723	31473786	27203	7,20,5	2,0,0	27,8,9	4,0,0	284	150	0.287221	1	0.649,1.0,1.0	0.781,1.0,1.0	-0.044
27204	ENSG00000148950.11	IMMP1L	chr11	-	31463171	31463305	31456312	31456386	31509518	31509574	27204	21,57,7	5,3,0	85,39,26	6,10,4	284	150	0.287891	1	0.689,0.909,1.0	0.882,0.673,0.774	0.09
27205	ENSG00000148950.11	IMMP1L	chr11	-	31463171	31463305	31460625	31460714	31509518	31509574	27205	59,88,25	0,0,0	141,82,41	3,0,1	284	150	0.421684	1	1.0,1.0,1.0	0.961,1.0,0.956	0.028
27206	ENSG00000148950.11	IMMP1L	chr11	-	31469739	31469797	31433459	31433570	31473723	31473786	27206	8,3,1	0,0,0	16,6,3	4,0,0	208	150	0.513826	1	1.0,1.0,1.0	0.743,1.0,1.0	0.086
27207	ENSG00000148950.11	IMMP1L	chr11	-	31469739	31469797	31456259	31456386	31473723	31473786	27207	10,3,1	2,0,0	13,6,3	4,0,0	208	150	0.549363	1	0.783,1.0,1.0	0.701,1.0,1.0	0.027
27208	ENSG00000148950.11	IMMP1L	chr11	-	31469739	31469797	31463171	31463305	31473723	31473786	27208	14,15,4	0,1,0	29,22,8	0,0,2	208	150	1	1	1.0,0.915,1.0	1.0,1.0,0.743	0.057
27209	ENSG00000148950.11	IMMP1L	chr11	-	31469757	31469797	31433459	31433570	31473723	31473786	27209	5,2,0	0,0,0	11,2,1	4,0,0	190	150	1	1	1.0,1.0,NA	0.685,1.0,1.0	0.105
27210	ENSG00000148950.11	IMMP1L	chr11	-	31469757	31469797	31433459	31433570	31509518	31509603	27210	1,1,1	67,62,35	3,3,2	82,58,44	190	150	0.130837	0.798124	0.012,0.013,0.022	0.028,0.039,0.035	-0.018
27211	ENSG00000148950.11	IMMP1L	chr11	-	31469757	31469797	31463171	31463305	31473723	31473786	27211	6,6,0	0,1,0	11,4,1	0,0,2	190	150	1	1	1.0,0.826,NA	1.0,1.0,0.283	0.152
27212	ENSG00000148950.11	IMMP1L	chr11	-	31469757	31469797	31463171	31463305	31509518	31509603	27212	1,2,1	15,41,2	1,8,2	62,32,23	190	150	0.157081	0.901728	0.05,0.037,0.283	0.013,0.165,0.064	0.043
27213	ENSG00000148950.11	IMMP1L	chr11	-	31473723	31473786	31433459	31433570	31509518	31509594	27213	0,0,1	67,62,35	7,3,1	82,58,44	213	150	0.00955194	0.129123	0.0,0.0,0.02	0.057,0.035,0.016	-0.029
27214	ENSG00000148950.11	IMMP1L	chr11	-	31473723	31473786	31456259	31456386	31509518	31509594	27214	0,0,1	5,3,0	7,3,1	6,10,4	213	150	0.00536643	0.084803	0.0,0.0,1.0	0.451,0.174,0.15	0.075
27215	ENSG00000148950.11	IMMP1L	chr11	-	31473723	31473786	31463171	31463305	31509518	31509594	27215	0,1,1	15,41,2	3,3,3	62,32,23	213	150	0.0421421	0.370681	0.0,0.017,0.26	0.033,0.062,0.084	0.033
27216	ENSG00000148950.11	IMMP1L	chr11	-	31473723	31473786	31469739	31469797	31509518	31509594	27216	10,9,4	3,5,7	28,15,5	11,15,4	213	150	0.962048	1	0.701,0.559,0.287	0.642,0.413,0.468	0.008
27217	ENSG00000148950.11	IMMP1L	chr11	-	31477500	31477759	31433459	31433570	31509518	31509592	27217	0,7,1	67,62,35	4,1,1	82,58,44	409	150	0.65896	1	0.0,0.04,0.01	0.018,0.006,0.008	0.006
27219	ENSG00000170946.15	DNAJC24	chr11	+	31396282	31396394	31370715	31370859	31408109	31408330	27219	1,0,2	4,4,0	4,0,2	5,6,1	262	150	0.436302	1	0.125,0.0,1.0	0.314,0.0,0.534	0.092
27220	ENSG00000170946.15	DNAJC24	chr11	+	31396282	31396394	31370715	31370859	31414810	31414906	27220	2,0,2	62,80,46	11,1,4	129,76,61	262	150	0.0156777	0.185067	0.018,0.0,0.024	0.047,0.007,0.036	-0.016
27221	ENSG00000170946.15	DNAJC24	chr11	+	31407455	31407543	31370715	31370859	31408109	31408175	27221	0,0,1	4,4,0	0,2,0	5,6,1	238	150	1	1	0.0,0.0,1.0	0.0,0.174,0.0	0.275
27222	ENSG00000170946.15	DNAJC24	chr11	+	31408109	31408330	31370806	31370859	31414810	31414949	27222	9,15,3	62,80,46	13,9,2	129,76,61	371	150	0.145682	0.857132	0.055,0.07,0.026	0.039,0.046,0.013	0.018
27223	ENSG00000170946.15	DNAJC24	chr11	+	31408109	31408330	31396282	31396394	31414810	31414949	27223	5,11,4	1,0,1	8,3,1	7,1,2	371	150	5.76487e-05	0.00275413	0.669,1.0,0.618	0.316,0.548,0.168	0.418
27224	ENSG00000170946.15	DNAJC24	chr11	+	31414810	31414949	31370715	31370859	31426286	31426355	27224	125167106	0,0,0	273168104	0,0,1	289	150	1	1	1.0,1.0,1.0	1.0,1.0,0.982	0.006
27225	ENSG00000170946.15	DNAJC24	chr11	+	31421971	31422132	31414810	31414949	31426286	31427978	27225	3,1,2	58,81,53	6,0,6	132,87,37	311	150	0.235845	1	0.024,0.006,0.018	0.021,0.0,0.073	-0.015
27226	ENSG00000170946.15	DNAJC24	chr11	+	31429482	31429606	31426286	31426355	31430270	31430703	27226	8,1,3	43,75,48	2,6,0	106,67,28	274	150	0.174729	0.967662	0.092,0.007,0.033	0.01,0.047,0.0	0.025
27230	ENSG00000152219.5	ARL14EP	chr11	+	30330885	30331374	30323103	30323202	30332865	30332993	27230	524516329	0,0,0	789486370	18,0,0	639	150	0.000147349	0.0056499	1.0,1.0,1.0	0.911,1.0,1.0	0.03
27231	ENSG00000152219.5	ARL14EP	chr11	+	30332865	30332993	30330885	30331374	30336566	30338223	27231	300296220	0,1,0	494333282	0,0,0	278	150	1	1	1.0,0.994,1.0	1.0,1.0,1.0	-0.002
27234	ENSG00000125977.7	EIF2S2	chr20	-	34093674	34093731	34090516	34090602	34096656	34096805	27234	638735435	41,26,16	1296731504	80,18,24	207	150	0.846221	1	0.919,0.953,0.952	0.922,0.967,0.938	-0.001
27240	ENSG00000169519.21	METTL15	chr11	+	28122141	28122180	28113317	28113604	28123861	28123922	27240	2,0,0	0,0,0	1,0,0	2,0,0	189	150	1	1	1.0,NA,NA	0.284,NA,NA	0.716
27242	ENSG00000169519.21	METTL15	chr11	+	28134545	28134645	28113317	28113604	28145503	28145747	27242	1,3,4	0,0,0	0,0,0	0,1,0	250	150	1	1	1.0,1.0,1.0	NA,0.0,NA	1
27244	ENSG00000169519.21	METTL15	chr11	+	28211061	28211198	28113317	28113604	28290205	28290397	27244	44,85,38	0,0,1	152,60,42	0,1,0	287	150	1	1	1.0,1.0,0.952	1.0,0.969,1.0	-0.006
27245	ENSG00000169519.21	METTL15	chr11	+	28290205	28290397	28211061	28211198	28296752	28296931	27245	82,84,65	0,3,0	189,90,59	0,3,2	342	150	0.507038	1	1.0,0.925,1.0	1.0,0.929,0.928	0.023
27246	ENSG00000169519.21	METTL15	chr11	+	28296752	28296931	28290205	28290397	28330395	28330760	27246	140,122,71	0,1,0	214,146,91	0,0,0	329	150	1	1	1.0,0.982,1.0	1.0,1.0,1.0	-0.006
27248	ENSG00000169519.21	METTL15	chr11	+	28296796	28296931	28290205	28290397	28330395	28333507	27248	69,90,32	0,1,0	106,67,51	0,0,0	285	150	1	1	1.0,0.979,1.0	1.0,1.0,1.0	-0.007
27249	ENSG00000169519.21	METTL15	chr11	+	28328094	28328165	28296752	28296931	28330395	28333507	27249	12,5,1	63,73,27	8,2,6	92,57,42	221	150	0.522741	1	0.114,0.044,0.025	0.056,0.023,0.088	0.005
27250	ENSG00000121621.7	KIF18A	chr11	-	28090616	28090727	28088523	28088721	28091408	28091513	27250	76,96,83	0,0,0	340145119	0,1,0	261	150	1	1	1.0,1.0,1.0	1.0,0.988,1.0	0.004
27251	ENSG00000121621.7	KIF18A	chr11	-	28091408	28091513	28090616	28090727	28094642	28094800	27251	56,83,68	0,0,0	312153123	0,4,0	255	150	1	1	1.0,1.0,1.0	1.0,0.957,1.0	0.014
27252	ENSG00000121621.7	KIF18A	chr11	-	28094642	28094800	28091408	28091513	28097622	28097887	27252	65,108,58	1,0,0	286214146	1,0,1	308	150	1	1	0.969,1.0,1.0	0.993,1.0,0.986	-0.003
27255	ENSG00000205213.14	LGR4	chr11	-	27392446	27392518	27391093	27391165	27472117	27472775	27255	10,21,11	2,0,0	12,7,10	0,0,0	222	150	1	1	0.772,1.0,1.0	1.0,1.0,1.0	-0.076
27256	ENSG00000205213.14	LGR4	chr11	-	27412788	27412860	27392446	27392518	27472117	27472314	27256	19,16,16	0,3,0	32,37,12	0,1,0	222	150	0.745708	1	1.0,0.783,1.0	1.0,0.962,1.0	-0.06
27257	ENSG00000109881.17	CCDC34	chr11	-	27350331	27350439	27341391	27341550	27357402	27357541	27257	105173116	3,9,7	434218158	10,3,4	258	150	0.0243032	0.25243	0.953,0.918,0.906	0.962,0.977,0.958	-0.04
27258	ENSG00000160221.18	GATD3A	chr21	+	44134101	44134154	44133609	44133838	44136059	44136173	27258	26,23,14	0,0,0	30,15,26	6,1,0	203	150	0.00332948	0.0595835	1.0,1.0,1.0	0.787,0.917,1.0	0.099
27259	ENSG00000160221.18	GATD3A	chr21	+	44140249	44140342	44137176	44137296	44143204	44143361	27259	104,122,99	8,33,12	233117106	20,14,22	243	150	0.512224	1	0.889,0.695,0.836	0.878,0.838,0.748	-0.015
27269	ENSG00000213619.11	NDUFS3	chr11	+	47565905	47565986	47565335	47565796	47571470	47571743	27269	214286208	0,0,0	615353239	7,0,0	231	150	1	1	1.0,1.0,1.0	0.983,1.0,1.0	0.006
27270	ENSG00000213619.11	NDUFS3	chr11	+	47579268	47579334	47579039	47579158	47580524	47580622	27270	389419300	1,0,0	952449443	0,0,0	216	150	1	1	0.996,1.0,1.0	1.0,1.0,1.0	-0.001
27271	ENSG00000213619.11	NDUFS3	chr11	+	47579268	47579338	47579138	47579158	47580524	47580622	27271	58,65,35	1,0,0	118,72,48	0,0,0	220	150	1	1	0.975,1.0,1.0	1.0,1.0,1.0	-0.008
27272	ENSG00000076706.17	MCAM	chr11	-	119309622	119309915	119308985	119309505	119310348	119310466	27272	176218135	0,0,0	282140146	0,5,1	443	150	0.525035	1	1.0,1.0,1.0	1.0,0.905,0.98	0.038
27273	ENSG00000076706.17	MCAM	chr11	-	119310348	119310466	119308528	119309915	119310755	119310903	27273	124181116	2,5,3	253126133	3,5,1	268	150	0.540728	1	0.972,0.953,0.956	0.979,0.934,0.987	-0.006
27275	ENSG00000076706.17	MCAM	chr11	-	119315422	119315516	119315138	119315263	119317034	119317130	27275	0,0,0	48,25,18	0,1,0	57,30,21	244	150	1	1	0.0,0.0,0.0	0.0,0.02,0.0	-0.007
27279	ENSG00000152193.8	OBI1	chr13	-	78635109	78635198	78614288	78617122	78638822	78639071	27279	126,161,73	0,0,0	361134113	0,0,2	239	150	1	1	1.0,1.0,1.0	1.0,1.0,0.973	0.009
27280	ENSG00000152193.8	OBI1	chr13	-	78644861	78644997	78642121	78642213	78659048	78659155	27280	116,83,79	9,0,0	199,114,79	10,4,1	286	150	0.4467	1	0.871,1.0,1.0	0.913,0.937,0.976	0.015
27281	ENSG00000148935.11	GAS2	chr11	+	22731330	22731396	22726291	22726433	22737704	22737768	27281	1,0,0	0,7,0	1,0,2	8,4,6	216	150	1	1	1.0,0.0,NA	0.08,0.0,0.188	0.411
27282	ENSG00000171714.13	ANO5	chr11	+	22203803	22203850	22193032	22193532	22211263	22211314	27282	29,32,10	0,0,1	43,10,15	0,0,0	197	150	1	1	1.0,1.0,0.884	1.0,1.0,1.0	-0.039
27283	ENSG00000171714.13	ANO5	chr11	+	22203803	22203850	22193032	22193532	22221096	22221210	27283	9,9,7	1,1,0	19,8,2	2,2,3	197	150	1	1	0.873,0.873,1.0	0.879,0.753,0.337	0.259
27284	ENSG00000171714.13	ANO5	chr11	+	22211263	22211314	22193072	22193532	22221096	22221210	27284	11,3,5	1,1,0	13,14,10	2,2,3	201	150	0.00924462	0.126094	0.891,0.691,1.0	0.829,0.839,0.713	0.067
27285	ENSG00000171714.13	ANO5	chr11	+	22211263	22211314	22203803	22203850	22221096	22221210	27285	33,26,8	2,0,1	48,18,24	6,2,0	201	150	0.0520587	0.428873	0.925,1.0,0.857	0.857,0.87,1.0	0.018
27286	ENSG00000171714.13	ANO5	chr11	+	22211266	22211314	22203803	22203850	22221096	22221210	27286	14,15,9	2,0,1	27,22,19	6,2,0	198	150	0.0986748	0.661909	0.841,1.0,0.872	0.773,0.893,1.0	0.016
27287	ENSG00000171714.13	ANO5	chr11	+	22213659	22213720	22211263	22211314	22221096	22221210	27287	0,0,0	26,16,7	0,2,0	42,24,24	211	150	1	1	0.0,0.0,0.0	0.0,0.056,0.0	-0.019
27290	ENSG00000171714.13	ANO5	chr11	+	22218742	22218863	22211266	22211314	22221096	22221210	27290	2,0,0	26,16,7	0,0,0	42,24,24	271	150	1	1	0.041,0.0,0.0	0.0,0.0,0.0	0.014
27291	ENSG00000171714.13	ANO5	chr11	+	22221096	22221210	22193130	22193532	22225983	22226052	27291	34,34,15	0,1,0	77,44,29	0,0,0	264	150	1	1	1.0,0.951,1.0	1.0,1.0,1.0	-0.016
27292	ENSG00000171714.13	ANO5	chr11	+	22236162	22236276	22227301	22227586	22239568	22239684	27292	54,54,25	0,4,0	100,52,42	0,3,0	264	150	0.80311	1	1.0,0.885,1.0	1.0,0.908,1.0	-0.008
27293	ENSG00000171714.13	ANO5	chr11	+	22239568	22239684	22227301	22227586	22250236	22250371	27293	15,32,11	0,0,0	30,28,16	0,1,0	266	150	1	1	1.0,1.0,1.0	1.0,0.94,1.0	0.02
27294	ENSG00000171714.13	ANO5	chr11	+	22259518	22259741	22257679	22257754	22262128	22262298	27294	121,98,100	2,0,0	191,109,77	0,0,0	373	150	1	1	0.961,1.0,1.0	1.0,1.0,1.0	-0.013
27301	ENSG00000185238.13	PRMT3	chr11	+	20388018	20388154	20387715	20387774	20389743	20389826	27301	151188129	3,1,1	329165127	5,3,0	286	150	0.514503	1	0.964,0.99,0.985	0.972,0.966,1.0	0
27302	ENSG00000185238.13	PRMT3	chr11	+	20392210	20392260	20389743	20389826	20392896	20392999	27302	66,89,47	0,3,3	114,62,35	2,0,0	200	150	0.325319	1	1.0,0.957,0.922	0.977,1.0,1.0	-0.033
27303	ENSG00000185238.13	PRMT3	chr11	+	20392896	20392999	20389743	20389826	20395802	20395962	27303	58,71,49	0,2,0	69,37,46	0,0,3	253	150	0.857954	1	1.0,0.955,1.0	1.0,1.0,0.901	0.018
27305	ENSG00000185238.13	PRMT3	chr11	+	20397576	20397721	20395802	20395962	20402918	20402984	27305	225248136	4,7,1	317213125	0,1,0	295	150	0.00729179	0.106057	0.966,0.947,0.986	1.0,0.991,1.0	-0.031
27306	ENSG00000185238.13	PRMT3	chr11	+	20407910	20408032	20402918	20402984	20452129	20452208	27306	124,116,68	0,0,0	202,112,57	1,0,0	272	150	1	1	1.0,1.0,1.0	0.991,1.0,1.0	0.003
27307	ENSG00000185238.13	PRMT3	chr11	+	20426765	20426865	20405445	20408032	20452129	20452208	27307	174187135	3,6,0	256143116	0,0,0	250	150	0.150668	0.876822	0.972,0.949,1.0	1.0,1.0,1.0	-0.026
27308	ENSG00000185238.13	PRMT3	chr11	+	20494166	20494254	20493918	20493969	20508303	20508708	27308	131,180,87	0,0,0	179,120,99	0,0,4	238	150	1	1	1.0,1.0,1.0	1.0,1.0,0.94	0.02
27309	ENSG00000172458.5	IL17D	chr13	+	20717097	20717369	20704078	20704291	20721635	20721685	27309	0,5,0	5,17,9	1,2,1	13,23,8	422	150	0.821768	1	0.0,0.095,0.0	0.027,0.03,0.043	-0.002
27312	ENSG00000255160.5	RP11-428C19.5	chr11	+	19301376	19301483	19301160	19301244	19308189	19308358	27312	4,0,0	4,1,2	2,0,0	1,1,0	257	150	1	1	0.369,0.0,0.0	0.539,0.0,NA	-0.147
27313	ENSG00000129173.13	E2F8	chr11	-	19234743	19235058	19234359	19234521	19237313	19237470	27313	78,65,51	0,0,2	261176115	3,0,0	465	150	1	1	1.0,1.0,0.892	0.966,1.0,1.0	-0.025
27314	ENSG00000254413.8	CHKB-CPT1B	chr22	-	50578548	50578659	50577774	50577934	50579035	50579255	27314	78,88,97	4,7,6	131,102,76	8,2,2	261	150	0.164268	0.92877	0.918,0.878,0.903	0.904,0.967,0.956	-0.043
27315	ENSG00000020577.14	SAMD4A	chr14	+	54737023	54737287	54702061	54702580	54748814	54748924	27315	65,93,22	45,76,23	37,28,35	34,22,23	414	150	0.889977	1	0.344,0.307,0.257	0.283,0.316,0.355	-0.015
27316	ENSG00000020577.14	SAMD4A	chr14	+	54748814	54748924	54702061	54702580	54751450	54751537	27316	94,118,42	1,0,0	53,44,38	0,0,0	260	150	1	1	0.982,1.0,1.0	1.0,1.0,1.0	-0.006
27317	ENSG00000020577.14	SAMD4A	chr14	+	54770103	54770222	54764454	54764540	54774933	54775135	27317	121,157,71	2,0,0	72,42,38	0,0,0	269	150	1	1	0.971,1.0,1.0	1.0,1.0,1.0	-0.01
27318	ENSG00000020577.14	SAMD4A	chr14	+	54784339	54784381	54776410	54776540	54784536	54784620	27318	0,3,1	54,70,53	1,0,0	23,13,18	192	150	0.957877	1	0.0,0.032,0.015	0.033,0.0,0.0	0.005
27319	ENSG00000020577.14	SAMD4A	chr14	+	54784339	54784447	54776413	54776540	54784536	54784620	27319	1,7,2	54,70,53	2,1,2	23,13,18	258	150	0.538665	1	0.011,0.055,0.021	0.048,0.043,0.061	-0.022
27320	ENSG00000177054.14	ZDHHC13	chr11	+	19117691	19117939	19117183	19117276	19146180	19146303	27320	1,2,0	9,18,26	7,0,0	19,22,31	398	150	0.245404	1	0.04,0.04,0.0	0.122,0.0,0.0	-0.014
27321	ENSG00000177054.14	ZDHHC13	chr11	+	19142977	19143123	19117167	19117276	19146180	19146303	27321	155172139	9,18,26	292151158	19,22,31	296	150	0.670395	1	0.897,0.829,0.73	0.886,0.777,0.721	0.024
27322	ENSG00000177054.14	ZDHHC13	chr11	+	19152157	19152320	19150726	19150791	19155795	19155929	27322	203217150	0,0,0	278227111	1,0,0	313	150	1	1	1.0,1.0,1.0	0.993,1.0,1.0	0.002
27323	ENSG00000177054.14	ZDHHC13	chr11	+	19152558	19152684	19152157	19152320	19155795	19155929	27323	366415223	0,0,4	638375312	6,1,0	276	150	1	1	1.0,1.0,0.968	0.983,0.995,1.0	-0.003
27324	ENSG00000177054.14	ZDHHC13	chr11	+	19155795	19155929	19152558	19152684	19158939	19159040	27324	270275178	0,1,0	504294268	0,1,0	284	150	1	1	1.0,0.993,1.0	1.0,0.994,1.0	0
27325	ENSG00000177054.14	ZDHHC13	chr11	+	19166301	19166385	19165051	19165145	19170410	19170568	27325	180260141	2,0,0	336188156	0,2,0	234	150	1	1	0.983,1.0,1.0	1.0,0.984,1.0	0
27326	ENSG00000177054.14	ZDHHC13	chr11	+	19170410	19170568	19166301	19166385	19172722	19172820	27326	333396239	0,2,2	564364249	2,1,0	308	150	1	1	1.0,0.99,0.983	0.993,0.994,1.0	-0.005
27328	ENSG00000110786.18	PTPN5	chr11	-	18729657	18729818	18729452	18729566	18732591	18732702	27328	33,21,22	0,3,0	17,14,10	0,0,0	311	150	0.673145	1	1.0,0.771,1.0	1.0,1.0,1.0	-0.076
27329	ENSG00000110786.18	PTPN5	chr11	-	18771938	18772026	18765806	18765883	18791524	18792721	27329	19,6,3	4,5,3	8,0,0	7,0,0	238	150	1	1	0.75,0.431,0.387	0.419,NA,NA	0.104
27330	ENSG00000110786.18	PTPN5	chr11	-	18771938	18772071	18765806	18765883	18791524	18791798	27330	21,7,16	4,5,3	7,5,2	7,0,0	283	150	0.396245	1	0.736,0.426,0.739	0.346,1.0,1.0	-0.148
27335	ENSG00000151117.9	TMEM86A	chr11	+	18699810	18700049	18698778	18698907	18700932	18701115	27335	0,0,2	11,32,10	0,4,1	29,14,16	389	150	0.697835	1	0.0,0.0,0.072	0.0,0.099,0.024	-0.017
27336	ENSG00000151117.9	TMEM86A	chr11	+	18699817	18700049	18698803	18698907	18700932	18701154	27336	0,0,1	11,32,10	0,4,1	29,14,16	382	150	0.783583	1	0.0,0.0,0.038	0.0,0.101,0.024	-0.029
27337	ENSG00000149716.13	LTO1	chr11	-	69656599	69656652	69654157	69654384	69667894	69668012	27337	1,0,0	0,0,2	4,1,1	0,0,0	203	150	1	1	1.0,NA,0.0	1.0,1.0,1.0	-0.5
27338	ENSG00000149716.13	LTO1	chr11	-	69667894	69668012	69665562	69667587	69671748	69671819	27338	77,92,78	0,0,0	200,115,46	0,1,0	268	150	1	1	1.0,1.0,1.0	1.0,0.985,1.0	0.005
27339	ENSG00000149716.13	LTO1	chr11	-	69671748	69671819	69667505	69668012	69673215	69673295	27339	71,68,83	0,0,0	150,99,53	0,2,1	221	150	1	1	1.0,1.0,1.0	1.0,0.971,0.973	0.019
27343	ENSG00000149716.13	LTO1	chr11	-	69673215	69673321	69671377	69671819	69675189	69675247	27343	65,73,99	0,2,1	129,90,83	2,4,0	256	150	0.283549	1	1.0,0.955,0.983	0.974,0.929,1.0	0.012
27344	ENSG00000149716.13	LTO1	chr11	-	69674550	69674766	69673215	69673321	69675189	69675305	27344	8,7,7	15,25,38	5,14,2	29,31,44	366	150	0.36205	1	0.179,0.103,0.07	0.066,0.156,0.018	0.037
27345	ENSG00000151116.17	UEVLD	chr11	-	18534329	18534453	18529608	18532487	18536405	18536469	27345	76,73,36	4,15,2	89,46,25	21,2,3	274	150	0.459194	1	0.912,0.727,0.908	0.699,0.926,0.82	0.034
27346	ENSG00000151116.17	UEVLD	chr11	-	18536405	18536469	18531200	18532487	18544622	18544796	27346	16,36,12	0,0,0	48,21,15	0,0,2	214	150	1	1	1.0,1.0,1.0	1.0,1.0,0.84	0.053
27347	ENSG00000151116.17	UEVLD	chr11	-	18546879	18547050	18544622	18544796	18558227	18558330	27347	81,89,67	0,0,0	107,59,41	0,0,1	321	150	1	1	1.0,1.0,1.0	1.0,1.0,0.95	0.017
27348	ENSG00000151116.17	UEVLD	chr11	-	18566346	18566482	18564891	18565010	18570213	18570377	27348	46,34,49	0,0,0	67,44,26	4,0,0	286	150	0.83132	1	1.0,1.0,1.0	0.898,1.0,1.0	0.034
27351	ENSG00000151116.17	UEVLD	chr11	-	18570213	18570377	18566346	18566482	18575346	18575412	27351	63,49,49	2,0,1	103,58,31	1,0,0	314	150	0.360372	1	0.938,1.0,0.959	0.98,1.0,1.0	-0.028
27352	ENSG00000151116.17	UEVLD	chr11	-	18570213	18570377	18566346	18566482	18578723	18578808	27352	29,17,32	1,2,1	44,40,22	2,0,0	314	150	0.362961	1	0.933,0.802,0.939	0.913,1.0,1.0	-0.08
27353	ENSG00000151116.17	UEVLD	chr11	-	18570213	18570377	18566346	18566482	18588612	18588681	27353	24,18,30	0,0,0	37,33,15	0,0,1	314	150	1	1	1.0,1.0,1.0	1.0,1.0,0.878	0.041
27354	ENSG00000151116.17	UEVLD	chr11	-	18570620	18570738	18570344	18570377	18575346	18575412	27354	0,2,0	39,33,19	0,1,2	67,25,16	268	150	1	1	0.0,0.033,0.0	0.0,0.022,0.065	-0.018
27355	ENSG00000151116.17	UEVLD	chr11	-	18575346	18575412	18566346	18566482	18578723	18578808	27355	19,19,15	1,2,1	41,18,15	2,0,0	216	150	1	1	0.93,0.868,0.912	0.934,1.0,1.0	-0.075
27356	ENSG00000151116.17	UEVLD	chr11	-	18575346	18575412	18566346	18566482	18588612	18588674	27356	3,2,0	0,0,0	2,2,2	0,0,1	216	150	1	1	1.0,1.0,NA	1.0,1.0,0.581	0.14
27357	ENSG00000151116.17	UEVLD	chr11	-	18575346	18575412	18569897	18570377	18578723	18578808	27357	56,52,33	5,1,2	107,43,31	8,7,7	216	150	0.024355	0.252775	0.886,0.973,0.92	0.903,0.81,0.755	0.104
27358	ENSG00000151116.17	UEVLD	chr11	-	18575346	18575412	18569897	18570377	18588612	18588674	27358	24,19,7	0,2,0	28,16,11	1,0,0	216	150	1	1	1.0,0.868,1.0	0.951,1.0,1.0	-0.028
27359	ENSG00000151116.17	UEVLD	chr11	-	18578723	18578808	18566346	18566482	18588612	18588681	27359	14,12,11	0,0,0	26,25,5	0,0,1	235	150	1	1	1.0,1.0,1.0	1.0,1.0,0.761	0.08
27360	ENSG00000151116.17	UEVLD	chr11	-	18578723	18578808	18570213	18570377	18588612	18588681	27360	18,11,12	0,2,0	32,32,12	1,0,0	235	150	1	1	1.0,0.778,1.0	0.953,1.0,1.0	-0.058
27361	ENSG00000151116.17	UEVLD	chr11	-	18578723	18578808	18575346	18575412	18588612	18588681	27361	46,43,37	1,0,0	103,53,27	0,2,0	235	150	1	1	0.967,1.0,1.0	1.0,0.944,1.0	0.008
27363	ENSG00000074319.13	TSG101	chr11	-	18479902	18480046	18469030	18469218	18480484	18480635	27363	1,1,0	2,8,1	5,0,1	4,0,0	294	150	1	1	0.203,0.06,0.0	0.389,NA,1.0	-0.607
27364	ENSG00000074319.13	TSG101	chr11	-	18479902	18480046	18469030	18469218	18480507	18480635	27364	1,1,0	1,0,0	2,0,1	2,0,0	294	150	1	1	0.338,1.0,NA	0.338,NA,1.0	0
27365	ENSG00000074319.13	TSG101	chr11	-	18479902	18480046	18469030	18469218	18481629	18481771	27365	1,3,1	0,0,0	2,0,2	0,1,0	294	150	1	1	1.0,1.0,1.0	1.0,0.0,1.0	0.333
27366	ENSG00000074319.13	TSG101	chr11	-	18480484	18480635	18469030	18469218	18481629	18481731	27366	682725435	0,0,0	745556381	0,1,0	301	150	1	1	1.0,1.0,1.0	1.0,0.996,1.0	0.001
27367	ENSG00000074319.13	TSG101	chr11	-	18480484	18480635	18479902	18480046	18481629	18481731	27367	680717434	0,2,1	744556381	0,0,1	301	150	1	1	1.0,0.994,0.995	1.0,1.0,0.995	-0.002
27368	ENSG00000074319.13	TSG101	chr11	-	18480507	18480635	18469030	18469218	18481629	18481771	27368	627662397	0,0,0	667508335	0,1,0	278	150	1	1	1.0,1.0,1.0	1.0,0.996,1.0	0.001
27369	ENSG00000074319.13	TSG101	chr11	-	18480507	18480635	18479902	18480046	18481629	18481771	27369	626662397	0,2,1	665508335	0,0,1	278	150	1	1	1.0,0.994,0.995	1.0,1.0,0.994	-0.002
27370	ENSG00000074319.13	TSG101	chr11	-	18502485	18502577	18483835	18484072	18509541	18509665	27370	381428246	0,4,0	419282247	0,0,0	242	150	1	1	1.0,0.985,1.0	1.0,1.0,1.0	-0.005
27371	ENSG00000074319.13	TSG101	chr11	-	18502485	18502577	18483835	18484072	18526774	18526913	27371	381426246	0,0,0	419282249	2,0,0	242	150	1	1	1.0,1.0,1.0	0.992,1.0,1.0	0.003
27372	ENSG00000074319.13	TSG101	chr11	-	18506856	18506923	18502484	18502577	18509541	18509665	27372	10461219685	0,2,0	1151781677	0,0,0	217	150	1	1	1.0,0.998,1.0	1.0,1.0,1.0	-0.001
27373	ENSG00000074319.13	TSG101	chr11	-	18509541	18509665	18483869	18484072	18526774	18526881	27373	38,50,24	0,0,0	40,31,21	2,0,0	274	150	1	1	1.0,1.0,1.0	0.916,1.0,1.0	0.028
27375	ENSG00000074319.13	TSG101	chr11	-	18509541	18509665	18502484	18502577	18526774	18526881	27375	38,48,24	0,0,0	40,31,21	0,0,2	274	150	1	1	1.0,1.0,1.0	1.0,1.0,0.852	0.049
27376	ENSG00000074319.13	TSG101	chr11	-	18509541	18509665	18506856	18506923	18516098	18516164	27376	662788425	0,0,2	672479392	0,0,0	274	150	1	1	1.0,1.0,0.991	1.0,1.0,1.0	-0.003
27377	ENSG00000074319.13	TSG101	chr11	-	18514677	18514841	18509541	18509665	18516098	18516164	27377	11081422679	0,0,0	961884664	0,2,0	314	150	1	1	1.0,1.0,1.0	1.0,0.995,1.0	0.002
27378	ENSG00000074319.13	TSG101	chr11	-	18516098	18516164	18509541	18509665	18526774	18526821	27378	6,8,6	0,4,0	10,7,4	7,3,1	216	150	0.049047	0.411859	1.0,0.581,1.0	0.498,0.618,0.735	0.243
27379	ENSG00000074319.13	TSG101	chr11	-	18519518	18519603	18516098	18516164	18526774	18526913	27379	601855590	1,8,6	961547447	9,5,0	235	150	1	1	0.997,0.986,0.984	0.986,0.986,1.0	-0.002
27380	ENSG00000074319.13	TSG101	chr11	-	18525660	18525702	18519518	18519603	18526774	18526920	27380	11,9,5	347442356	12,2,0	631304283	192	150	0.125711	0.776188	0.024,0.016,0.011	0.015,0.005,0.0	0.01
27389	ENSG00000134333.14	LDHA	chr11	+	18395123	18395273	18394562	18394636	18396818	18396968	27389	0,0,0	780899597	3,1,0	452522271668	300	150	1	1	0.0,0.0,0.0	0.0,0.0,0.0	0
27390	ENSG00000134333.14	LDHA	chr11	+	18396479	18396610	18394703	18394886	18396818	18396968	27390	34,28,17	0,1,0	22,8,1	0,0,1	281	150	1	1	1.0,0.937,1.0	1.0,1.0,0.348	0.196
27392	ENSG00000134333.14	LDHA	chr11	+	18399430	18399548	18396553	18396968	18400836	18400872	27392	379742452406	12,6,2	1624394447392	22,11,21	268	150	1	1	0.994,0.997,0.999	0.998,0.998,0.995	0
27393	ENSG00000134333.14	LDHA	chr11	+	18399430	18399548	18396553	18396968	18402839	18403013	27393	188121801286	0,0,1	805746773656	0,0,0	268	150	1	1	1.0,1.0,0.999	1.0,1.0,1.0	0
27394	ENSG00000134333.14	LDHA	chr11	+	18400629	18400745	18399430	18399548	18400836	18400934	27394	0,0,2	191620751120	0,1,2	820647763746	266	150	1	1	0.0,0.0,0.001	0.0,0.0,0.0	0
27395	ENSG00000134333.14	LDHA	chr11	+	18400836	18401010	18396817	18396968	18402839	18402891	27395	192522361246	0,0,1	911453383964	0,0,0	324	150	1	1	1.0,1.0,0.998	1.0,1.0,1.0	-0.001
27396	ENSG00000134333.14	LDHA	chr11	+	18400836	18401010	18398629	18399548	18402839	18402891	27396	382943052364	0,9,0	17298101037689	19,8,9	324	150	1	1	1.0,0.996,1.0	0.998,0.998,0.997	0.001
27397	ENSG00000134333.14	LDHA	chr11	+	18405448	18405572	18403693	18403811	18407116	18407158	27397	338837412138	0,0,0	1752392607232	2,7,7	274	150	1	1	1.0,1.0,1.0	1.0,0.999,0.998	0.001
27398	ENSG00000110756.18	HPS5	chr11	-	18280508	18280642	18279617	18279942	18281949	18282220	27398	3,2,1	64,57,32	9,5,2	74,73,54	284	150	0.055171	0.446096	0.024,0.018,0.016	0.06,0.035,0.019	-0.019
27399	ENSG00000110756.18	HPS5	chr11	-	18283794	18283901	18281913	18282220	18285345	18285459	27399	108,128,66	0,2,10	196117111	2,0,1	257	150	0.00119551	0.0277803	1.0,0.974,0.794	0.983,1.0,0.985	-0.067
27401	ENSG00000110756.18	HPS5	chr11	-	18291441	18292019	18287892	18288013	18292898	18292976	27401	282393240	4,0,0	531295208	0,2,1	728	150	0.611373	1	0.936,1.0,1.0	1.0,0.968,0.977	-0.003
27402	ENSG00000110756.18	HPS5	chr11	-	18291441	18292019	18287892	18288013	18295019	18295169	27402	215303172	0,1,1	439238155	0,1,0	728	150	1	1	1.0,0.984,0.973	1.0,0.98,1.0	-0.008
27403	ENSG00000110756.18	HPS5	chr11	-	18292898	18292976	18287892	18288013	18295019	18295169	27403	47,41,21	0,1,1	66,33,37	0,1,0	228	150	1	1	1.0,0.964,0.933	1.0,0.956,1.0	-0.02
27405	ENSG00000110756.18	HPS5	chr11	-	18305421	18305493	18300827	18300916	18306134	18306347	27405	87,89,56	0,0,0	153,71,68	1,0,0	222	150	1	1	1.0,1.0,1.0	0.99,1.0,1.0	0.003
27406	ENSG00000110756.18	HPS5	chr11	-	18306134	18306347	18305421	18305493	18308945	18309079	27406	165,189,98	0,0,0	331138122	0,1,0	363	150	1	1	1.0,1.0,1.0	1.0,0.983,1.0	0.006
27407	ENSG00000110756.18	HPS5	chr11	-	18311913	18312024	18311386	18311451	18317750	18317907	27407	105,100,67	1,1,0	169,70,57	4,2,7	261	150	0.00047817	0.0138755	0.984,0.983,1.0	0.96,0.953,0.824	0.077
27408	ENSG00000110756.18	HPS5	chr11	-	18311913	18312024	18311386	18311451	18321945	18322174	27408	60,61,50	0,1,0	129,48,40	0,1,0	261	150	1	1	1.0,0.972,1.0	1.0,0.965,1.0	0.002
27409	ENSG00000110756.18	HPS5	chr11	-	18311913	18312024	18311386	18311451	18322132	18322174	27409	51,48,45	0,1,0	100,39,40	0,0,0	261	150	1	1	1.0,0.965,1.0	1.0,1.0,1.0	-0.012
27410	ENSG00000110756.18	HPS5	chr11	-	18314403	18314519	18311386	18311451	18317750	18317907	27410	0,1,2	1,1,0	0,2,0	4,2,7	266	150	0.340103	1	0.0,0.361,1.0	0.0,0.361,0.0	0.333
27411	ENSG00000110756.18	HPS5	chr11	-	18314403	18314519	18311955	18312024	18317750	18317907	27411	0,0,0	58,52,25	0,2,0	70,31,21	266	150	1	1	0.0,0.0,0.0	0.0,0.035,0.0	-0.012
27412	ENSG00000110756.18	HPS5	chr11	-	18317750	18317907	18311386	18311451	18321945	18322088	27412	54,60,38	0,1,0	112,41,41	0,1,0	307	150	1	1	1.0,0.967,1.0	1.0,0.952,1.0	0.005
27413	ENSG00000110756.18	HPS5	chr11	-	18317750	18317907	18311386	18311451	18322132	18322178	27413	20,22,21	0,1,0	41,20,22	0,0,0	307	150	1	1	1.0,0.915,1.0	1.0,1.0,1.0	-0.028
27414	ENSG00000110756.18	HPS5	chr11	-	18317750	18317907	18311516	18312024	18321945	18322088	27414	111,111,63	13,13,8	178,70,55	29,9,4	307	150	0.677879	1	0.807,0.807,0.794	0.75,0.792,0.87	-0.001
27415	ENSG00000110756.18	HPS5	chr11	-	18317750	18317907	18311516	18312024	18322076	18322198	27415	75,78,46	0,2,0	105,46,33	2,3,0	307	150	0.267927	1	1.0,0.95,1.0	0.962,0.882,1.0	0.035
27416	ENSG00000110756.18	HPS5	chr11	-	18317750	18317907	18311516	18312024	18322132	18322178	27416	77,73,46	4,0,4	107,49,36	0,0,4	307	150	0.120423	0.755771	0.904,1.0,0.849	1.0,1.0,0.815	-0.021
27419	ENSG00000198824.7	CHAMP1	chr13	+	114321109	114321232	114314481	114314643	114323790	114324279	27419	87,111,70	0,0,0	180,128,99	1,0,0	273	150	1	1	1.0,1.0,1.0	0.99,1.0,1.0	0.003
27422	ENSG00000166788.10	SAAL1	chr11	-	18083534	18083546	18081410	18081503	18096770	18096854	27422	2,1,1	0,0,0	7,9,1	2,0,0	162	150	1	1	1.0,1.0,1.0	0.764,1.0,1.0	0.079
27423	ENSG00000166788.10	SAAL1	chr11	-	18083534	18083709	18081410	18081503	18086865	18086960	27423	78,97,73	15,8,9	270,169,99	21,11,26	325	150	0.753968	1	0.706,0.848,0.789	0.856,0.876,0.637	-0.009
27424	ENSG00000166788.10	SAAL1	chr11	-	18083534	18083728	18081410	18081503	18086865	18087054	27424	95,117,89	15,8,9	331222119	21,11,26	344	150	0.699248	1	0.734,0.864,0.812	0.873,0.898,0.666	-0.009
27425	ENSG00000166788.10	SAAL1	chr11	-	18083534	18083731	18081410	18081503	18086865	18087054	27425	155225120	15,8,9	429303190	21,11,26	347	150	0.944173	1	0.817,0.924,0.852	0.898,0.923,0.76	0.004
27427	ENSG00000129159.9	KCNC1	chr11	+	17771664	17772598	17734780	17736572	17779455	17779644	27427	247310173	0,1,0	438292225	0,0,0	1084	150	1	1	1.0,0.977,1.0	1.0,1.0,1.0	-0.008
27428	ENSG00000129159.9	KCNC1	chr11	+	17773768	17773830	17772438	17772598	17779455	17779644	27428	1,0,1	0,4,0	2,0,0	1,0,2	212	150	1	1	1.0,0.0,1.0	0.586,NA,0.0	0.374
27429	ENSG00000129159.9	KCNC1	chr11	+	17779455	17779644	17734780	17736572	17853542	17853678	27429	0,1,0	0,0,5	5,0,1	0,0,0	339	150	1	1	NA,1.0,0.0	1.0,NA,1.0	-0.5
27430	ENSG00000129159.9	KCNC1	chr11	+	17779455	17779644	17771664	17772598	17853542	17853678	27430	0,4,0	4,0,7	6,0,3	0,3,4	339	150	0.206034	1	0.0,1.0,0.0	1.0,0.0,0.249	-0.083
27431	ENSG00000129159.9	KCNC1	chr11	+	17781669	17781901	17779455	17779644	17853542	17853730	27431	4,15,4	0,0,0	18,10,2	1,0,0	382	150	1	1	1.0,1.0,1.0	0.876,1.0,1.0	0.041
27444	ENSG00000070081.17	NUCB2	chr11	+	17275612	17275909	17269184	17269331	17276007	17276203	27444	2,0,0	0,1,0	1,0,0	2,0,0	447	150	1	1	1.0,0.0,NA	0.144,NA,NA	0.356
27445	ENSG00000070081.17	NUCB2	chr11	+	17276007	17276203	17269184	17269331	17282788	17282943	27445	0,6,0	2,0,0	9,0,0	0,4,0	346	150	1	1	0.0,1.0,NA	1.0,0.0,NA	0
27447	ENSG00000070081.17	NUCB2	chr11	+	17282788	17282943	17276738	17276828	17295323	17295424	27447	122,148,84	3,7,5	255,122,77	4,4,1	305	150	0.0589324	0.465782	0.952,0.912,0.892	0.969,0.938,0.974	-0.042
27449	ENSG00000070081.17	NUCB2	chr11	+	17286633	17286713	17282788	17282943	17291239	17291365	27449	10,6,5	0,0,0	17,3,3	2,2,0	230	150	0.108062	0.703475	1.0,1.0,1.0	0.847,0.495,1.0	0.219
27450	ENSG00000070081.17	NUCB2	chr11	+	17286633	17286713	17282788	17282943	17295323	17295467	27450	11,10,5	68,81,43	28,3,6	112,71,47	230	150	0.575677	1	0.095,0.075,0.07	0.14,0.027,0.077	-0.001
27451	ENSG00000070081.17	NUCB2	chr11	+	17286633	17286717	17282788	17282943	17291239	17291365	27451	10,6,5	0,0,0	18,4,3	2,2,0	234	150	0.120111	0.754582	1.0,1.0,1.0	0.852,0.562,1.0	0.195
27452	ENSG00000070081.17	NUCB2	chr11	+	17286633	17286717	17282788	17282943	17295323	17295425	27452	32,19,10	68,81,43	39,18,6	112,71,47	234	150	0.486717	1	0.232,0.131,0.13	0.182,0.14,0.076	0.032
27453	ENSG00000070081.17	NUCB2	chr11	+	17291239	17291365	17282788	17282943	17295323	17295441	27453	0,0,0	68,81,43	2,2,0	112,71,47	276	150	1	1	0.0,0.0,0.0	0.01,0.015,0.0	-0.008
27455	ENSG00000070081.17	NUCB2	chr11	+	17291239	17291365	17286633	17286717	17295323	17295441	27455	0,0,0	22,13,5	1,0,0	22,14,3	276	150	1	1	0.0,0.0,0.0	0.024,0.0,0.0	-0.008
27456	ENSG00000070081.17	NUCB2	chr11	+	17301743	17301870	17296103	17296211	17309571	17309675	27456	300346198	0,0,0	534348224	4,0,0	277	150	1	1	1.0,1.0,1.0	0.986,1.0,1.0	0.005
27457	ENSG00000070081.17	NUCB2	chr11	+	17315385	17315475	17312027	17312120	17330126	17330297	27457	255205165	3,10,1	406268164	6,10,6	240	150	0.585507	1	0.982,0.928,0.99	0.977,0.944,0.945	0.011
27459	ENSG00000070081.17	NUCB2	chr11	+	17330126	17330297	17315385	17315475	17330901	17330983	27459	341312189	0,0,2	538359224	2,0,0	321	150	1	1	1.0,1.0,0.978	0.992,1.0,1.0	-0.005
27460	ENSG00000070081.17	NUCB2	chr11	+	17330901	17330983	17330126	17330297	17331411	17331516	27460	172183103	0,0,0	272202120	0,2,0	232	150	1	1	1.0,1.0,1.0	1.0,0.985,1.0	0.005
27461	ENSG00000070081.17	NUCB2	chr11	+	17337347	17337534	17330901	17330983	17349344	17349980	27461	8,11,9	4,9,1	19,4,5	9,6,5	337	150	0.308775	1	0.471,0.352,0.8	0.484,0.229,0.308	0.201
27462	ENSG00000011405.13	PIK3C2A	chr11	-	17094260	17094385	17092158	17092276	17097056	17097264	27462	175229107	1,2,0	272232144	5,0,2	275	150	0.648942	1	0.99,0.984,1.0	0.967,1.0,0.975	0.011
27463	ENSG00000011405.13	PIK3C2A	chr11	-	17097056	17097264	17094260	17094385	17099859	17099969	27463	210280132	0,1,0	375257173	0,0,0	358	150	1	1	1.0,0.992,1.0	1.0,1.0,1.0	-0.003
27464	ENSG00000011405.13	PIK3C2A	chr11	-	17101277	17101434	17099859	17099969	17102661	17102831	27464	186234141	3,2,4	362201149	0,0,0	307	150	0.105623	0.692829	0.968,0.983,0.945	1.0,1.0,1.0	-0.035
27466	ENSG00000011405.13	PIK3C2A	chr11	-	17105168	17105305	17102661	17102831	17110431	17110561	27466	175183121	0,0,0	386255172	0,1,0	287	150	1	1	1.0,1.0,1.0	1.0,0.993,1.0	0.002
27467	ENSG00000011405.13	PIK3C2A	chr11	-	17110431	17110561	17105168	17105305	17112573	17112666	27467	174199134	0,0,0	432258167	2,0,0	280	150	1	1	1.0,1.0,1.0	0.991,1.0,1.0	0.003
27468	ENSG00000011405.13	PIK3C2A	chr11	-	17117490	17117671	17114360	17114465	17118644	17118739	27468	247276146	0,0,0	379253205	3,0,0	331	150	1	1	1.0,1.0,1.0	0.983,1.0,1.0	0.006
27469	ENSG00000011405.13	PIK3C2A	chr11	-	17119219	17119313	17118644	17118739	17119785	17119974	27469	160153114	1,0,0	210142116	0,0,0	244	150	1	1	0.99,1.0,1.0	1.0,1.0,1.0	-0.003
27470	ENSG00000011405.13	PIK3C2A	chr11	-	17129299	17129467	17122701	17122813	17131915	17132038	27470	138,164,91	2,3,2	168198104	0,2,0	318	150	0.192546	1	0.97,0.963,0.955	1.0,0.979,1.0	-0.03
27471	ENSG00000011405.13	PIK3C2A	chr11	-	17129299	17129467	17122701	17122813	17134818	17135029	27471	82,101,69	0,0,0	88,124,71	2,0,0	318	150	1	1	1.0,1.0,1.0	0.954,1.0,1.0	0.015
27472	ENSG00000011405.13	PIK3C2A	chr11	-	17131915	17132038	17122701	17122813	17134818	17135029	27472	47,81,41	0,0,0	74,71,57	2,0,0	273	150	1	1	1.0,1.0,1.0	0.953,1.0,1.0	0.016
27473	ENSG00000011405.13	PIK3C2A	chr11	-	17131915	17132038	17129299	17129467	17134818	17135029	27473	101,141,63	0,0,2	154,143,90	0,0,0	273	150	1	1	1.0,1.0,0.945	1.0,1.0,1.0	-0.018
27474	ENSG00000011405.13	PIK3C2A	chr11	-	17135110	17135159	17134818	17135029	17136481	17136625	27474	120,164,66	4,5,0	210161100	3,0,1	199	150	0.0799904	0.574123	0.958,0.961,1.0	0.981,1.0,0.987	-0.016
27475	ENSG00000011405.13	PIK3C2A	chr11	-	17136481	17136625	17135110	17135159	17145667	17145731	27475	187224120	1,0,0	343208154	3,0,0	294	150	1	1	0.99,1.0,1.0	0.983,1.0,1.0	0.002
27476	ENSG00000011405.13	PIK3C2A	chr11	-	17147516	17147628	17145862	17145942	17148666	17148787	27476	159,194,77	0,0,0	343165141	0,1,2	262	150	1	1	1.0,1.0,1.0	1.0,0.99,0.976	0.011
27478	ENSG00000011405.13	PIK3C2A	chr11	-	17168676	17169806	17155525	17155629	17207847	17207947	27478	650764479	3,1,0	1561888602	2,4,3	1280	150	0.252696	1	0.962,0.989,1.0	0.989,0.963,0.959	0.013
27479	ENSG00000011405.13	PIK3C2A	chr11	-	17194388	17194414	17169351	17169806	17207847	17207950	27479	0,0,0	25,57,31	0,1,0	176,53,45	176	150	1	1	0.0,0.0,0.0	0.0,0.016,0.0	-0.005
27480	ENSG00000011405.13	PIK3C2A	chr11	-	17204306	17204375	17155525	17155629	17207847	17207983	27480	5,4,1	3,1,0	4,0,0	2,4,3	219	150	0.00182556	0.037958	0.533,0.733,1.0	0.578,0.0,0.0	0.563
27481	ENSG00000011405.13	PIK3C2A	chr11	-	17204306	17204375	17169351	17169806	17207847	17207983	27481	14,5,5	25,57,31	20,9,0	176,53,45	219	150	0.0568146	0.454112	0.277,0.057,0.099	0.072,0.104,0.0	0.086
27482	ENSG00000011405.13	PIK3C2A	chr11	-	17204306	17204375	17194393	17194414	17207847	17207983	27482	9,2,1	0,0,0	6,0,0	0,1,0	219	150	1	1	1.0,1.0,1.0	1.0,0.0,NA	0.5
27483	ENSG00000110700.7	RPS13	chr11	-	17075453	17075623	17075096	17075197	17077167	17077246	27483	14251163799915	0,2,0	343822385517638	1,0,0	320	150	1	1	1.0,1.0,1.0	1.0,1.0,1.0	0
27484	ENSG00000110700.7	RPS13	chr11	-	17075453	17075623	17075096	17075197	17077428	17077473	27484	717883634968	0,0,0	15943119948513	2,0,0	320	150	1	1	1.0,1.0,1.0	1.0,1.0,1.0	0
27485	ENSG00000110700.7	RPS13	chr11	-	17076442	17076547	17075530	17075623	17077167	17077246	27485	2,4,4	707380164947	0,0,7	18442118839128	255	150	1	1	0.0,0.0,0.0	0.0,0.0,0.0	0
27486	ENSG00000110700.7	RPS13	chr11	-	17077167	17077246	17075096	17075197	17077428	17077473	27486	235926041485	0,0,0	478935133315	2,0,0	229	150	1	1	1.0,1.0,1.0	0.999,1.0,1.0	0
27487	ENSG00000110700.7	RPS13	chr11	-	17077167	17077246	17075453	17075623	17077428	17077473	27487	9432106176429	0,0,0	232271538312440	3,5,3	229	150	1	1	1.0,1.0,1.0	1.0,1.0,1.0	0
27488	ENSG00000109065.12	NAT9	chr17	-	74771959	74771977	74771767	74771858	74772217	74772277	27488	27,33,15	0,0,0	42,34,22	1,0,0	168	150	1	1	1.0,1.0,1.0	0.974,1.0,1.0	0.009
27489	ENSG00000109065.12	NAT9	chr17	-	74771959	74772039	74771388	74771858	74772217	74772277	27489	118,124,98	0,0,0	234157100	1,0,0	230	150	1	1	1.0,1.0,1.0	0.993,1.0,1.0	0.002
27490	ENSG00000109065.12	NAT9	chr17	-	74771959	74772054	74770528	74771858	74772217	74772277	27490	220226157	0,0,0	366252196	1,0,0	245	150	1	1	1.0,1.0,1.0	0.996,1.0,1.0	0.001
27491	ENSG00000109065.12	NAT9	chr17	-	74772482	74772576	74771959	74772395	74772895	74773039	27491	4,0,0	9,4,14	0,0,1	25,21,11	244	150	0.419797	1	0.215,0.0,0.0	0.0,0.0,0.053	0.054
27492	ENSG00000109065.12	NAT9	chr17	-	74773865	74773939	74773575	74773685	74775621	74775707	27492	4,4,4	96,122,99	11,3,8	314152102	224	150	0.750207	1	0.027,0.021,0.026	0.023,0.013,0.05	-0.004
27493	ENSG00000109065.12	NAT9	chr17	-	74773865	74774055	74773575	74773688	74775621	74775707	27493	10,17,4	77,109,80	15,5,4	138,65,57	340	150	0.412205	1	0.054,0.064,0.022	0.046,0.033,0.03	0.01
27494	ENSG00000109065.12	NAT9	chr17	-	74773992	74774055	74773353	74773685	74775621	74775707	27494	0,8,1	96,122,99	1,0,1	314152102	213	150	0.643351	1	0.0,0.044,0.007	0.002,0.0,0.007	0.014
27495	ENSG00000109065.12	NAT9	chr17	-	74775598	74775707	74773575	74773685	74776266	74776351	27495	56,77,36	5,8,5	169,58,56	12,6,10	259	150	0.830473	1	0.866,0.848,0.807	0.891,0.848,0.764	0.006
27496	ENSG00000109065.12	NAT9	chr17	-	74775621	74775707	74772993	74773685	74776266	74776304	27496	143189127	5,8,5	456202156	12,6,10	236	150	0.88572	1	0.948,0.938,0.942	0.96,0.955,0.908	0.002
27497	ENSG00000109065.12	NAT9	chr17	-	74775621	74775707	74772993	74773685	74776270	74776361	27497	56,69,52	5,4,0	165,95,51	0,0,0	236	150	0.00136193	0.0306457	0.877,0.916,1.0	1.0,1.0,1.0	-0.069
27498	ENSG00000109065.12	NAT9	chr17	-	74775621	74775707	74773310	74773688	74776266	74776304	27498	120176112	1,0,0	279120111	0,0,2	236	150	1	1	0.987,1.0,1.0	1.0,1.0,0.972	0.005
27499	ENSG00000109065.12	NAT9	chr17	-	74775621	74775852	74773575	74773685	74776266	74776298	27499	67,83,56	5,8,5	182,107,52	12,6,10	381	150	0.823428	1	0.841,0.803,0.815	0.857,0.875,0.672	0.018
27500	ENSG00000109065.12	NAT9	chr17	-	74775621	74775852	74773575	74773685	74776270	74776361	27500	68,78,53	5,4,0	178,103,51	0,0,0	381	150	0.000283895	0.0092636	0.843,0.885,1.0	1.0,1.0,1.0	-0.091
27501	ENSG00000109065.12	NAT9	chr17	-	74775621	74775852	74773575	74773688	74776266	74776298	27501	54,82,49	1,0,0	96,49,41	0,0,2	381	150	1	1	0.955,1.0,1.0	1.0,1.0,0.89	0.022
27502	ENSG00000184669.9	OR7E14P	chr11	+	17015417	17015506	17013997	17014367	17052031	17052903	27502	0,1,0	0,4,1	0,0,0	1,1,2	239	150	1	1	NA,0.136,0.0	0.0,0.0,0.0	0.068
27503	ENSG00000166689.16	PLEKHA7	chr11	-	16780941	16781052	16777316	16779020	16782753	16782896	27503	2,0,0	2,0,0	0,0,2	2,0,1	261	150	1	1	0.365,NA,NA	0.0,NA,0.535	0.097
27504	ENSG00000166689.16	PLEKHA7	chr11	-	16787109	16787237	16786292	16786387	16789095	16789296	27504	0,2,0	0,1,1	0,0,2	4,2,0	278	150	1	1	NA,0.519,0.0	0.0,0.0,1.0	-0.074
27507	ENSG00000166689.16	PLEKHA7	chr11	-	16841546	16841722	16826119	16826590	16851190	16851291	27507	7,1,9	0,0,0	14,16,8	3,0,0	326	150	0.527889	1	1.0,1.0,1.0	0.682,1.0,1.0	0.106
27508	ENSG00000166689.16	PLEKHA7	chr11	-	16855618	16855711	16854888	16854993	16855802	16855914	27508	0,0,0	1,4,0	0,1,0	6,6,6	243	150	1	1	0.0,0.0,NA	0.0,0.093,0.0	-0.031
27509	ENSG00000166689.16	PLEKHA7	chr11	-	17014124	17014201	17013988	17014046	17014315	17014412	27509	2,3,6	1,0,0	10,11,6	0,0,0	227	150	1	1	0.569,1.0,1.0	1.0,1.0,1.0	-0.144
27510	ENSG00000110693.19	SOX6	chr11	-	16095995	16096118	16055751	16055901	16097608	16097688	27510	0,0,0	0,0,6	2,4,0	6,7,2	273	150	1	1	NA,NA,0.0	0.155,0.239,0.0	-0.131
27512	ENSG00000110693.19	SOX6	chr11	-	16465700	16465816	16341011	16341252	16476314	16476388	27512	0,0,0	0,4,4	0,1,0	2,1,2	266	150	1	1	NA,0.0,0.0	0.0,0.361,0.0	-0.12
27519	ENSG00000254695.2	RP11-396O20.1	chr11	+	15704332	15704458	15643866	15644035	15705174	15705376	27519	2,2,0	0,1,0	1,0,2	0,0,0	276	150	1	1	1.0,0.521,NA	1.0,NA,1.0	-0.24
27522	ENSG00000188487.12	INSC	chr11	+	15241566	15241645	15240446	15240523	15245911	15246526	27522	0,0,0	0,2,0	0,2,1	4,0,0	229	150	1	1	NA,0.0,NA	0.0,1.0,1.0	-0.667
27523	ENSG00000175868.14	CALCB	chr11	+	15074709	15074804	15073561	15073663	15075060	15075198	27523	51,45,14	3,6,0	90,71,66	1,1,4	245	150	0.0525717	0.431529	0.912,0.821,1.0	0.982,0.978,0.91	-0.046
27524	ENSG00000186104.11	CYP2R1	chr11	-	14880135	14880359	14879113	14879443	14885775	14885917	27524	93,97,70	0,0,0	56,63,36	0,0,1	374	150	1	1	1.0,1.0,1.0	1.0,1.0,0.935	0.022
27525	ENSG00000186104.11	CYP2R1	chr11	-	14880135	14880768	14879113	14879207	14885775	14885917	27525	416440295	0,1,0	379277191	1,0,2	783	150	1	1	1.0,0.988,1.0	0.986,1.0,0.948	0.018
27526	ENSG00000186104.11	CYP2R1	chr11	-	14880135	14880768	14879113	14879443	14885775	14885917	27526	440457316	0,0,0	399292199	0,0,1	783	150	1	1	1.0,1.0,1.0	1.0,1.0,0.974	0.009
27527	ENSG00000186104.11	CYP2R1	chr11	-	14885775	14885917	14880134	14880768	14890431	14890469	27527	120,115,72	0,3,0	111,69,56	0,0,2	292	150	1	1	1.0,0.952,1.0	1.0,1.0,0.935	0.006
27528	ENSG00000186104.11	CYP2R1	chr11	-	14885775	14885917	14880134	14880768	14891152	14891640	27528	89,83,46	3,0,0	84,51,49	1,0,0	292	150	0.767692	1	0.938,1.0,1.0	0.977,1.0,1.0	-0.013
27529	ENSG00000186104.11	CYP2R1	chr11	-	14890431	14890469	14880633	14880768	14891152	14891662	27529	0,1,0	3,0,0	1,1,0	1,0,0	188	150	1	1	0.0,1.0,NA	0.444,1.0,NA	-0.222
27530	ENSG00000186104.11	CYP2R1	chr11	-	14890431	14890469	14885775	14885917	14890899	14891651	27530	15,13,11	6,2,4	14,7,0	13,2,2	188	150	0.114729	0.731227	0.666,0.838,0.687	0.462,0.736,0.0	0.331
27531	ENSG00000186104.11	CYP2R1	chr11	-	14890431	14890469	14885775	14885917	14891152	14891662	27531	11,13,9	8,4,4	14,8,0	13,4,7	188	150	0.0691802	0.520327	0.523,0.722,0.642	0.462,0.615,0.0	0.27
27532	ENSG00000186104.11	CYP2R1	chr11	-	14890431	14890469	14885775	14885917	14891363	14891530	27532	11,13,9	3,2,1	12,7,0	11,0,0	188	150	1	1	0.745,0.838,0.878	0.465,1.0,NA	0.088
27540	ENSG00000152270.9	PDE3B	chr11	+	14786436	14786532	14771936	14771987	14789105	14789242	27540	40,29,16	3,0,0	72,51,32	4,0,0	246	150	0.621867	1	0.89,1.0,1.0	0.916,1.0,1.0	-0.009
27541	ENSG00000152270.9	PDE3B	chr11	+	14786436	14786685	14771936	14771987	14789105	14789242	27541	178,173,91	3,0,0	293217121	4,0,0	399	150	1	1	0.957,1.0,1.0	0.965,1.0,1.0	-0.003
27542	ENSG00000152270.9	PDE3B	chr11	+	14789105	14789242	14771936	14771987	14803943	14804050	27542	62,78,55	0,4,0	113,84,63	0,0,0	287	150	0.552913	1	1.0,0.911,1.0	1.0,1.0,1.0	-0.03
27543	ENSG00000152270.9	PDE3B	chr11	+	14834981	14835095	14832721	14832833	14843826	14844026	27543	121,115,71	0,4,0	158,123,95	3,0,0	264	150	0.535593	1	1.0,0.942,1.0	0.968,1.0,1.0	-0.009
27544	ENSG00000152270.9	PDE3B	chr11	+	14843826	14844026	14834981	14835095	14859042	14859246	27544	158,167,83	0,0,0	244,159,93	0,0,2	350	150	1	1	1.0,1.0,1.0	1.0,1.0,0.952	0.016
27545	ENSG00000152270.9	PDE3B	chr11	+	14859042	14859246	14843826	14844026	14861204	14861366	27545	125,186,92	0,0,0	221,150,75	1,0,0	354	150	1	1	1.0,1.0,1.0	0.989,1.0,1.0	0.004
27546	ENSG00000152270.9	PDE3B	chr11	+	14867505	14867758	14861204	14861366	14869460	14869894	27546	233255144	0,0,2	332220127	0,0,0	403	150	1	1	1.0,1.0,0.964	1.0,1.0,1.0	-0.012
27547	ENSG00000256206.2	RP11-140L24.4	chr11	-	14505156	14505248	14498837	14498985	14507655	14507766	27547	404440301	0,0,0	868442331	0,1,0	242	150	1	1	1.0,1.0,1.0	1.0,0.996,1.0	0.001
27548	ENSG00000129084.18	PSMA1	chr11	-	14507655	14507766	14504873	14505248	14510871	14510951	27548	852929613	2,5,2	16791010773	9,6,3	261	150	1	1	0.996,0.991,0.994	0.991,0.99,0.993	0.002
27549	ENSG00000129083.13	COPB1	chr11	-	14468680	14468860	14466281	14466426	14474494	14474615	27549	705755403	0,1,0	999663577	0,0,0	330	150	1	1	1.0,0.997,1.0	1.0,1.0,1.0	-0.001
27550	ENSG00000129083.13	COPB1	chr11	-	14469335	14469563	14468680	14468860	14474494	14474615	27550	10411287764	0,0,0	17771118750	0,3,3	378	150	1	1	1.0,1.0,1.0	1.0,0.993,0.99	0.006
27551	ENSG00000129083.13	COPB1	chr11	-	14475784	14475945	14474494	14474615	14476918	14477015	27551	9401174694	0,0,0	1694921789	1,0,0	311	150	1	1	1.0,1.0,1.0	0.999,1.0,1.0	0
27552	ENSG00000129083.13	COPB1	chr11	-	14476918	14477015	14474494	14474615	14479568	14479714	27552	279318210	0,1,0	656362248	0,0,0	247	150	1	1	1.0,0.995,1.0	1.0,1.0,1.0	-0.002
27553	ENSG00000129083.13	COPB1	chr11	-	14479568	14479714	14476916	14477015	14480758	14480905	27553	849989653	0,0,0	1622993686	6,0,0	296	150	1	1	1.0,1.0,1.0	0.993,1.0,1.0	0.002
27554	ENSG00000129083.13	COPB1	chr11	-	14494531	14494727	14494316	14494439	14498837	14498985	27554	0,0,0	202231117	6,0,0	287236200	346	150	1	1	0.0,0.0,0.0	0.009,0.0,0.0	-0.003
27555	ENSG00000129083.13	COPB1	chr11	-	14494572	14494727	14494259	14494439	14498837	14498985	27555	0,1,0	202231117	2,0,0	287236200	305	150	1	1	0.0,0.002,0.0	0.003,0.0,0.0	0
27556	ENSG00000181924.7	COA4	chr11	-	73876478	73876575	73872996	73873394	73876756	73876843	27556	48,67,41	460468258	114,50,52	677551472	247	150	0.700261	1	0.06,0.08,0.088	0.093,0.052,0.063	0.007
27562	ENSG00000197601.13	FAR1	chr11	+	13710692	13710870	13707899	13708079	13711927	13712046	27562	236274176	0,0,0	374283201	0,2,2	328	150	1	1	1.0,1.0,1.0	1.0,0.985,0.979	0.012
27563	ENSG00000197601.13	FAR1	chr11	+	13711763	13711808	13710692	13710870	13711927	13712046	27563	219291160	1,3,0	534295225	2,1,1	195	150	1	1	0.994,0.987,1.0	0.995,0.996,0.994	-0.001
27564	ENSG00000197601.13	FAR1	chr11	+	13711927	13712046	13711763	13711808	13712965	13713033	27564	337463253	0,0,1	811470362	7,0,0	269	150	1	1	1.0,1.0,0.993	0.985,1.0,1.0	0.003
27565	ENSG00000197601.13	FAR1	chr11	+	13711927	13712055	13711763	13711808	13712965	13713033	27565	181242123	0,0,1	448263181	7,0,0	278	150	0.822399	1	1.0,1.0,0.985	0.972,1.0,1.0	0.004
27566	ENSG00000148925.11	BTBD10	chr11	-	13445023	13445181	13421641	13421815	13463091	13463222	27566	93,88,76	0,0,2	130,93,78	0,0,0	308	150	1	1	1.0,1.0,0.949	1.0,1.0,1.0	-0.017
27567	ENSG00000148925.11	BTBD10	chr11	-	13445023	13445181	13421641	13421838	13462621	13462797	27567	126145113	0,3,0	215,98,98	3,0,1	308	150	0.696004	1	1.0,0.959,1.0	0.972,1.0,0.979	0.003
27568	ENSG00000148925.11	BTBD10	chr11	-	13445023	13445181	13421641	13421838	13463091	13463222	27568	197219178	87,123,51	308171160	144,80,49	308	150	0.93436	1	0.524,0.464,0.63	0.51,0.51,0.614	-0.005
27569	ENSG00000148925.11	BTBD10	chr11	-	13445023	13445181	13421641	13421838	13463099	13463181	27569	125152116	1,7,0	222,98,98	2,2,2	308	150	0.578266	1	0.984,0.914,1.0	0.982,0.96,0.96	-0.001
27570	ENSG00000148925.11	BTBD10	chr11	-	13459665	13459736	13445164	13445181	13463091	13463252	27570	0,6,0	72,74,65	0,0,1	93,73,62	221	150	0.580887	1	0.0,0.052,0.0	0.0,0.0,0.011	0.014
27571	ENSG00000148925.11	BTBD10	chr11	-	13462621	13462797	13421741	13421838	13463091	13463276	27571	0,4,0	87,123,51	3,0,2	144,80,49	326	150	1	1	0.0,0.015,0.0	0.009,0.0,0.018	-0.004
27572	ENSG00000148925.11	BTBD10	chr11	-	13462621	13462797	13421741	13421838	13463099	13463181	27572	0,4,0	1,7,0	3,0,2	2,2,2	326	150	1	1	0.0,0.208,NA	0.408,0.0,0.315	-0.137
27573	ENSG00000148925.11	BTBD10	chr11	-	13462621	13462797	13445023	13445181	13463091	13463276	27573	1,1,0	72,74,65	0,0,1	93,73,62	326	150	1	1	0.006,0.006,0.0	0.0,0.0,0.007	0.002
27574	ENSG00000148925.11	BTBD10	chr11	-	13462621	13462797	13445023	13445181	13463099	13463181	27574	1,1,0	0,7,3	0,0,1	7,0,0	326	150	1	1	1.0,0.062,0.0	0.0,NA,1.0	-0.146
27577	ENSG00000133794.20	ARNTL	chr11	+	13326412	13326467	13309986	13310059	13349944	13350070	27577	18,29,9	7,34,15	65,31,19	77,33,21	205	150	0.637006	1	0.653,0.384,0.305	0.382,0.407,0.398	0.052
27578	ENSG00000133794.20	ARNTL	chr11	+	13326412	13326467	13309986	13310059	13354300	13354448	27578	4,6,6	2,5,0	18,11,3	12,9,1	205	150	0.258569	1	0.594,0.468,1.0	0.523,0.472,0.687	0.127
27579	ENSG00000133794.20	ARNTL	chr11	+	13349944	13350070	13309985	13310059	13354300	13354448	27579	47,79,48	2,5,0	279127113	12,9,1	276	150	0.405986	1	0.927,0.896,1.0	0.927,0.885,0.984	0.009
27580	ENSG00000133794.20	ARNTL	chr11	+	13349944	13350070	13326412	13326467	13354300	13354448	27580	56,68,36	2,0,0	250114108	1,0,0	276	150	1	1	0.938,1.0,1.0	0.993,1.0,1.0	-0.018
27581	ENSG00000133794.20	ARNTL	chr11	+	13349944	13350070	13326412	13326467	13356738	13356777	27581	16,28,8	0,0,0	52,26,20	1,0,0	276	150	1	1	1.0,1.0,1.0	0.966,1.0,1.0	0.011
27582	ENSG00000133794.20	ARNTL	chr11	+	13354300	13354448	13326412	13326467	13356738	13356777	27582	44,51,18	0,0,0	93,70,49	1,0,0	298	150	1	1	1.0,1.0,1.0	0.979,1.0,1.0	0.007
27583	ENSG00000133794.20	ARNTL	chr11	+	13354300	13354448	13349944	13350070	13356738	13356777	27583	84,96,48	0,1,0	297163139	0,1,0	298	150	1	1	1.0,0.98,1.0	1.0,0.988,1.0	-0.003
27585	ENSG00000133794.20	ARNTL	chr11	+	13355172	13355296	13354300	13354448	13356738	13356777	27585	4,8,11	39,48,15	35,15,14	83,64,42	274	150	0.209056	1	0.053,0.084,0.286	0.188,0.114,0.154	-0.011
27586	ENSG00000133794.20	ARNTL	chr11	+	13355225	13355296	13354300	13354448	13356738	13356777	27586	11,18,20	39,48,15	69,36,36	83,64,42	221	150	0.234999	1	0.161,0.203,0.475	0.361,0.276,0.368	-0.055
27587	ENSG00000133794.20	ARNTL	chr11	+	13355232	13355296	13354300	13354448	13356738	13356777	27587	3,6,9	39,48,15	33,15,12	83,64,42	214	150	0.0833696	0.590912	0.051,0.081,0.296	0.218,0.141,0.167	-0.033
27588	ENSG00000133794.20	ARNTL	chr11	+	13356738	13356777	13354300	13354448	13357054	13357096	27588	51,58,27	0,0,0	124,82,84	2,0,0	189	150	1	1	1.0,1.0,1.0	0.98,1.0,1.0	0.007
27589	ENSG00000133794.20	ARNTL	chr11	+	13365499	13365592	13360344	13360424	13366664	13366782	27589	81,100,47	2,0,0	273154119	0,0,2	243	150	1	1	0.962,1.0,1.0	1.0,1.0,0.973	-0.004
27590	ENSG00000133794.20	ARNTL	chr11	+	13365527	13365592	13360347	13360424	13366664	13366782	27590	22,24,12	2,0,0	87,51,45	0,0,2	215	150	1	1	0.885,1.0,1.0	1.0,1.0,0.94	-0.018
27592	ENSG00000197702.14	PARVA	chr11	+	12496457	12496598	12477846	12477949	12504313	12504429	27592	71,86,43	0,0,0	133,87,79	3,0,0	291	150	1	1	1.0,1.0,1.0	0.958,1.0,1.0	0.014
27593	ENSG00000050165.19	DKK3	chr11	-	11965808	11965965	11956206	11964686	11966953	11967098	27593	152419951114	0,9,4	1163658592	3,4,0	307	150	1	1	1.0,0.991,0.993	0.995,0.988,1.0	0
27594	ENSG00000050165.19	DKK3	chr11	-	11966953	11967098	11956206	11964686	11968394	11968487	27594	815961601	0,1,0	622342290	0,0,0	295	150	1	1	1.0,0.998,1.0	1.0,1.0,1.0	-0.001
27595	ENSG00000050165.19	DKK3	chr11	-	11998695	11998779	11968394	11968487	12002299	12002437	27595	12011405959	0,0,3	908438427	3,0,0	234	150	1	1	1.0,1.0,0.995	0.995,1.0,1.0	0
27597	ENSG00000050165.19	DKK3	chr11	-	12008369	12008608	12001748	12002437	12009171	12009212	27597	121313781010	2,0,0	986491487	0,1,0	389	150	1	1	0.996,1.0,1.0	1.0,0.995,1.0	0
27598	ENSG00000110328.6	GALNT18	chr11	-	11340818	11341004	11332693	11332831	11372514	11372629	27598	30,43,33	0,0,1	92,48,50	0,0,0	336	150	1	1	1.0,1.0,0.936	1.0,1.0,1.0	-0.021
27599	ENSG00000110328.6	GALNT18	chr11	-	11372514	11372629	11340818	11341004	11377181	11377379	27599	23,45,34	0,0,0	60,26,32	0,0,3	265	150	0.786312	1	1.0,1.0,1.0	1.0,1.0,0.858	0.047
27600	ENSG00000247271.7	ZBED5-AS1	chr11	+	10865260	10865327	10858178	10858366	10878380	10878425	27600	56,47,16	0,7,4	64,32,15	3,0,0	217	150	0.00598445	0.0915743	1.0,0.823,0.734	0.936,1.0,1.0	-0.126
27601	ENSG00000247271.7	ZBED5-AS1	chr11	+	10865260	10865327	10858178	10858366	10906454	10906802	27601	16,15,5	0,0,0	20,11,6	0,2,0	217	150	1	1	1.0,1.0,1.0	1.0,0.792,1.0	0.069
27602	ENSG00000247271.7	ZBED5-AS1	chr11	+	10865260	10865327	10858216	10858351	10878380	10878425	27602	21,12,6	0,0,0	17,6,4	1,0,0	217	150	1	1	1.0,1.0,1.0	0.922,1.0,1.0	0.026
27604	ENSG00000110321.19	EIF4G2	chr11	-	10799551	10799609	10799212	10799424	10800089	10800348	27604	10621210736	0,0,0	12051028756	3,0,0	208	150	1	1	1.0,1.0,1.0	0.997,1.0,1.0	0.001
27605	ENSG00000110321.19	EIF4G2	chr11	-	10799551	10799756	10799212	10799424	10800089	10800348	27605	551663973658	0,0,0	761553573904	3,0,0	355	150	1	1	1.0,1.0,1.0	0.999,1.0,1.0	0
27606	ENSG00000110321.19	EIF4G2	chr11	-	10801660	10801774	10800961	10801087	10802048	10802209	27606	398450422870	45,50,36	675839993167	153,80,60	264	150	1.93226e-06	0.000174436	0.981,0.983,0.978	0.962,0.966,0.968	0.015
27608	ENSG00000110321.19	EIF4G2	chr11	-	10806819	10806885	10805906	10806047	10807254	10807319	27608	253530642077	3,7,3	572830652469	0,3,2	216	150	1	1	0.998,0.997,0.998	1.0,0.999,0.999	-0.002
27609	ENSG00000110321.19	EIF4G2	chr11	-	10807254	10807319	10806819	10806885	10808704	10808923	27609	710821620	5,0,5	1674914786	7,4,1	215	150	1	1	0.99,1.0,0.989	0.994,0.994,0.998	-0.002
27611	ENSG00000110321.19	EIF4G2	chr11	-	10807254	10807381	10806819	10806885	10808704	10808708	27611	233827941920	5,0,5	495028622331	7,4,1	277	150	1	1	0.996,1.0,0.995	0.997,0.997,0.999	-0.001
27612	ENSG00000110321.19	EIF4G2	chr11	-	10808276	10808508	10807254	10807381	10808704	10808940	27612	49,52,34	12501423947	54,54,24	260813871072	382	150	0.0382913	0.346848	0.015,0.014,0.014	0.008,0.015,0.009	0.004
27613	ENSG00000153339.15	TRAPPC8	chr18	-	31832083	31832173	31829196	31830989	31839311	31839457	27613	163,157,72	6,9,4	151,155,97	7,7,7	240	150	0.820141	1	0.944,0.916,0.918	0.931,0.933,0.896	0.006
27614	ENSG00000153339.15	TRAPPC8	chr18	-	31839311	31839457	31832083	31832173	31846715	31846817	27614	197215138	4,2,2	234206112	4,0,0	296	150	0.227317	1	0.961,0.982,0.972	0.967,1.0,1.0	-0.017
27615	ENSG00000153339.15	TRAPPC8	chr18	-	31855659	31855807	31853848	31853945	31857539	31857720	27615	181221114	0,3,0	275181136	1,0,0	298	150	1	1	1.0,0.974,1.0	0.993,1.0,1.0	-0.006
27616	ENSG00000153339.15	TRAPPC8	chr18	-	31855659	31855807	31853848	31853945	31864626	31864781	27616	113,140,58	0,0,0	178,107,82	2,0,0	298	150	1	1	1.0,1.0,1.0	0.978,1.0,1.0	0.007
27617	ENSG00000153339.15	TRAPPC8	chr18	-	31857539	31857720	31853848	31853945	31864626	31864781	27617	11,32,4	0,0,0	30,15,14	2,0,0	331	150	1	1	1.0,1.0,1.0	0.872,1.0,1.0	0.043
27618	ENSG00000153339.15	TRAPPC8	chr18	-	31857539	31857720	31855659	31855807	31864626	31864781	27618	79,110,60	0,0,0	126,89,71	0,0,3	331	150	1	1	1.0,1.0,1.0	1.0,1.0,0.915	0.028
27619	ENSG00000153339.15	TRAPPC8	chr18	-	31857539	31857982	31853848	31853945	31864626	31864781	27619	188304159	0,0,0	416221191	2,0,0	593	150	1	1	1.0,1.0,1.0	0.981,1.0,1.0	0.006
27620	ENSG00000153339.15	TRAPPC8	chr18	-	31857539	31857982	31855659	31855807	31864626	31864781	27620	256382215	0,0,0	512295248	0,0,3	593	150	1	1	1.0,1.0,1.0	1.0,1.0,0.954	0.015
27621	ENSG00000153339.15	TRAPPC8	chr18	-	31870371	31870502	31867401	31867476	31873429	31873538	27621	56,76,36	0,0,0	113,54,43	0,1,0	281	150	1	1	1.0,1.0,1.0	1.0,0.966,1.0	0.011
27622	ENSG00000153339.15	TRAPPC8	chr18	-	31870925	31871120	31870371	31870502	31873429	31873538	27622	145,166,71	0,0,2	215128111	0,0,0	345	150	1	1	1.0,1.0,0.939	1.0,1.0,1.0	-0.02
27623	ENSG00000153339.15	TRAPPC8	chr18	-	31913368	31913522	31909666	31909760	31916271	31916446	27623	118,160,65	0,1,1	166,119,70	2,0,0	304	150	1	1	1.0,0.987,0.97	0.976,1.0,1.0	-0.006
27624	ENSG00000153339.15	TRAPPC8	chr18	-	31913368	31913522	31909666	31909760	31931328	31931523	27624	74,89,31	0,1,0	78,50,24	4,1,0	304	150	0.230518	1	1.0,0.978,1.0	0.906,0.961,1.0	0.037
27630	ENSG00000254995.4	STX16-NPEPL1	chr20	+	58659622	58659634	58651433	58652138	58691723	58691780	27630	1,3,0	0,0,0	3,1,1	2,0,0	162	150	1	1	1.0,1.0,NA	0.581,1.0,1.0	0.14
27631	ENSG00000254995.4	STX16-NPEPL1	chr20	+	58691033	58691227	58673630	58673711	58691404	58691562	27631	2,1,4	0,0,0	2,16,0	0,0,2	344	150	0.195641	1	1.0,1.0,1.0	1.0,1.0,0.0	0.333
27632	ENSG00000254995.4	STX16-NPEPL1	chr20	+	58691404	58691562	58673630	58673711	58691723	58691780	27632	8,4,2	4,5,1	3,8,5	1,0,2	308	150	0.0116097	0.149172	0.493,0.28,0.493	0.594,1.0,0.549	-0.292
27633	ENSG00000133812.17	SBF2	chr11	-	9781506	9781638	9778666	9780516	9784350	9784438	27633	410442237	1,0,0	583404293	0,0,0	282	150	1	1	0.995,1.0,1.0	1.0,1.0,1.0	-0.002
27634	ENSG00000133812.17	SBF2	chr11	-	9784350	9784438	9781506	9781638	9785124	9785318	27634	254335205	2,0,0	414318231	3,0,0	238	150	1	1	0.988,1.0,1.0	0.989,1.0,1.0	0
27635	ENSG00000133812.17	SBF2	chr11	-	9795830	9795957	9790555	9790683	9807999	9808185	27635	227246149	2,0,0	326202168	0,1,0	277	150	1	1	0.984,1.0,1.0	1.0,0.991,1.0	-0.002
27636	ENSG00000133812.17	SBF2	chr11	-	9816839	9817024	9812531	9812708	9828125	9828221	27636	237237139	0,0,0	362286188	0,1,0	335	150	1	1	1.0,1.0,1.0	1.0,0.992,1.0	0.003
27637	ENSG00000133812.17	SBF2	chr11	-	9816839	9817024	9812531	9812708	9832223	9832420	27637	198207114	0,0,0	341248163	0,0,2	335	150	1	1	1.0,1.0,1.0	1.0,1.0,0.973	0.009
27638	ENSG00000133812.17	SBF2	chr11	-	9819228	9819303	9816839	9817024	9828125	9828221	27638	5,2,10	40,31,26	0,4,0	38,38,26	225	150	0.000563006	0.0156998	0.077,0.041,0.204	0.0,0.066,0.0	0.085
27639	ENSG00000133812.17	SBF2	chr11	-	9819228	9819303	9816839	9817024	9828595	9828632	27639	5,2,8	0,4,0	0,4,0	0,2,0	225	150	1	1	1.0,0.25,1.0	NA,0.571,NA	0.179
27640	ENSG00000133812.17	SBF2	chr11	-	9819228	9819303	9816839	9817024	9829355	9829496	27640	6,2,10	55,79,42	2,5,0	80,98,51	225	150	0.0025061	0.0481185	0.068,0.017,0.137	0.016,0.033,0.0	0.058
27641	ENSG00000133812.17	SBF2	chr11	-	9828125	9828221	9816839	9817024	9829355	9829496	27641	49,53,51	55,79,42	71,63,36	80,98,51	246	150	0.361528	1	0.352,0.29,0.425	0.351,0.282,0.301	0.044
27642	ENSG00000133812.17	SBF2	chr11	-	9828125	9828221	9819228	9819303	9829355	9829496	27642	10,24,28	1,0,3	35,25,10	2,1,0	246	150	0.788812	1	0.859,1.0,0.851	0.914,0.938,1.0	-0.047
27643	ENSG00000133812.17	SBF2	chr11	-	9828595	9828632	9816839	9817024	9829355	9829496	27643	0,6,3	55,79,42	4,3,2	80,98,51	187	150	0.666994	1	0.0,0.057,0.054	0.039,0.024,0.03	0.006
27644	ENSG00000133812.17	SBF2	chr11	-	9828595	9828632	9819228	9819303	9829355	9829496	27644	0,2,4	1,0,3	4,1,2	2,1,0	187	150	0.670145	1	0.0,1.0,0.517	0.616,0.445,1.0	-0.181
27645	ENSG00000133812.17	SBF2	chr11	-	9829355	9829496	9816839	9817024	9832223	9832420	27645	236280166	1,1,1	269257174	17,0,1	291	150	0.000443569	0.013084	0.992,0.993,0.988	0.891,1.0,0.989	0.031
27646	ENSG00000133812.17	SBF2	chr11	-	9832223	9832420	9812531	9812708	9839497	9839603	27646	238239174	0,0,0	403277184	2,0,0	347	150	1	1	1.0,1.0,1.0	0.989,1.0,1.0	0.004
27647	ENSG00000133812.17	SBF2	chr11	-	9845564	9845740	9842624	9842770	9846955	9847083	27647	286370201	0,0,0	490355217	0,0,2	326	150	1	1	1.0,1.0,1.0	1.0,1.0,0.98	0.007
27648	ENSG00000133812.17	SBF2	chr11	-	9963772	9963882	9956567	9962106	9968340	9968356	27648	217286115	0,0,1	349228196	0,0,0	260	150	1	1	1.0,1.0,0.985	1.0,1.0,1.0	-0.005
27649	ENSG00000133812.17	SBF2	chr11	-	9989496	9989595	9968340	9968545	9992414	9992543	27649	251241169	0,0,0	406246165	0,1,0	249	150	1	1	1.0,1.0,1.0	1.0,0.993,1.0	0.002
27650	ENSG00000133812.17	SBF2	chr11	-	9992414	9992543	9989496	9989595	9992989	9993103	27650	175202141	10,13,6	309214150	14,10,0	279	150	0.115183	0.733223	0.904,0.893,0.927	0.922,0.92,1.0	-0.039
27651	ENSG00000133812.17	SBF2	chr11	-	9998265	9998379	9993920	9993998	10000913	10001022	27651	245248132	7,1,0	285243184	2,4,1	264	150	0.637326	1	0.952,0.993,1.0	0.988,0.972,0.991	-0.002
27652	ENSG00000133812.17	SBF2	chr11	-	10002556	10002689	10000913	10001022	10028451	10028557	27652	225223141	2,0,0	390220191	0,0,0	283	150	1	1	0.984,1.0,1.0	1.0,1.0,1.0	-0.005
27653	ENSG00000101811.14	CSTF2	chrX	+	100823291	100823428	100822250	100822420	100823885	100824005	27653	348382195	1,0,0	914435411	6,0,0	287	150	1	1	0.995,1.0,1.0	0.988,1.0,1.0	0.002
27654	ENSG00000101811.14	CSTF2	chrX	+	100830807	100830867	100828039	100828102	100831514	100831656	27654	109128110	18,11,10	157,98,77	99,61,67	210	150	0	0	0.812,0.893,0.887	0.531,0.534,0.451	0.359
27655	ENSG00000246273.8	SBF2-AS1	chr11	+	9779816	9779942	9758300	9758503	9780375	9780575	27655	0,1,0	1,1,0	2,1,0	9,3,2	276	150	1	1	0.0,0.352,NA	0.108,0.153,0.0	0.089
27656	ENSG00000246273.8	SBF2-AS1	chr11	+	9779816	9779942	9758300	9758503	9807847	9808038	27656	0,1,0	16,12,4	1,0,1	31,20,4	276	150	1	1	0.0,0.043,0.0	0.017,0.0,0.12	-0.031
27658	ENSG00000246273.8	SBF2-AS1	chr11	+	9780375	9780575	9758295	9758503	9807847	9808038	27658	2,6,5	16,12,4	22,7,9	31,20,4	350	150	0.187639	1	0.051,0.176,0.349	0.233,0.13,0.491	-0.093
27659	ENSG00000246273.8	SBF2-AS1	chr11	+	9780375	9780575	9779816	9779942	9807847	9808038	27659	1,5,5	0,0,0	14,5,7	0,0,1	350	150	1	1	1.0,1.0,1.0	1.0,1.0,0.75	0.083
27660	ENSG00000246273.8	SBF2-AS1	chr11	+	9784591	9784776	9780375	9780575	9807847	9809288	27660	0,0,1	0,4,5	5,3,0	6,4,0	335	150	1	1	NA,0.0,0.082	0.272,0.251,NA	-0.221
27661	ENSG00000129646.16	QRICH2	chr17	-	76277162	76277310	76276679	76276767	76277988	76278189	27661	40,52,49	1,10,0	22,13,10	3,2,5	298	150	0.0450664	0.388304	0.953,0.724,1.0	0.787,0.766,0.502	0.207
27662	ENSG00000129646.16	QRICH2	chr17	-	76289991	76290077	76287799	76287897	76291014	76291252	27662	34,32,18	6,2,2	17,14,17	0,1,0	236	150	0.000296694	0.0095504	0.783,0.91,0.851	1.0,0.899,1.0	-0.118
27665	ENSG00000129646.16	QRICH2	chr17	-	76304881	76304941	76304414	76304525	76307464	76307565	27665	30,33,12	0,0,2	17,25,13	0,4,3	210	150	0.00558294	0.0873515	1.0,1.0,0.811	1.0,0.817,0.756	0.079
27666	ENSG00000100614.18	PPM1A	chr14	+	60250379	60250481	60249440	60249677	60282683	60283537	27666	14,7,6	121,185,82	24,20,7	170140108	252	150	0.0245229	0.253955	0.064,0.022,0.042	0.078,0.078,0.037	-0.022
27667	ENSG00000100614.18	PPM1A	chr14	+	60250379	60250481	60249440	60249677	60285623	60288555	27667	6,6,1	3,6,3	9,7,4	14,1,0	252	150	0.140701	0.837657	0.543,0.373,0.166	0.277,0.806,1.0	-0.334
27668	ENSG00000100614.18	PPM1A	chr14	+	60267214	60267291	60249659	60249677	60268292	60268435	27668	2,1,0	0,0,1	0,2,0	1,0,0	227	150	1	1	1.0,1.0,0.0	0.0,1.0,NA	0.167
27669	ENSG00000100614.18	PPM1A	chr14	+	60267214	60267291	60250430	60250481	60268292	60268435	27669	2,4,0	2,0,0	0,1,0	1,0,0	227	150	1	1	0.398,1.0,NA	0.0,1.0,NA	0.199
27670	ENSG00000100614.18	PPM1A	chr14	+	60268292	60268435	60249659	60249677	60277004	60277091	27670	4,8,2	0,0,2	6,1,1	8,5,0	293	150	0.000510534	0.0145779	1.0,1.0,0.339	0.277,0.093,1.0	0.323
27671	ENSG00000100614.18	PPM1A	chr14	+	60268292	60268435	60249659	60249677	60282683	60283266	27671	4,4,2	121,185,82	11,5,1	170140108	293	150	0.205104	1	0.017,0.011,0.012	0.032,0.018,0.005	-0.005
27672	ENSG00000100614.18	PPM1A	chr14	+	60268292	60268435	60250430	60250481	60277004	60277091	27672	6,8,1	0,0,0	6,1,1	0,0,1	293	150	1	1	1.0,1.0,1.0	1.0,1.0,0.339	0.22
27673	ENSG00000100614.18	PPM1A	chr14	+	60268292	60268435	60250430	60250481	60282683	60283266	27673	6,4,1	8,3,5	11,5,1	15,13,3	293	150	0.860892	1	0.277,0.406,0.093	0.273,0.165,0.146	0.064
27675	ENSG00000100614.18	PPM1A	chr14	+	60277004	60277091	60249659	60249677	60277312	60277365	27675	2,0,2	0,0,1	6,4,0	0,0,0	237	150	1	1	1.0,NA,0.559	1.0,1.0,NA	-0.22
27676	ENSG00000100614.18	PPM1A	chr14	+	60277004	60277091	60249659	60249677	60282683	60283537	27676	7,14,2	121,185,82	20,6,3	170140108	237	150	0.55297	1	0.035,0.046,0.015	0.069,0.026,0.017	-0.005
27677	ENSG00000100614.18	PPM1A	chr14	+	60277004	60277091	60250430	60250481	60282683	60283537	27677	7,14,0	8,3,5	12,3,4	15,13,3	237	150	0.668156	1	0.356,0.747,0.0	0.336,0.127,0.458	0.061
27678	ENSG00000100614.18	PPM1A	chr14	+	60277004	60277091	60268292	60268435	60282683	60283537	27678	11,20,0	4,2,0	16,3,3	9,4,0	237	150	1	1	0.635,0.864,NA	0.529,0.322,1.0	0.133
27679	ENSG00000100614.18	PPM1A	chr14	+	60277312	60277365	60249659	60249677	60282683	60283089	27679	0,2,3	121,185,82	0,0,0	170140108	203	150	1	1	0.0,0.008,0.026	0.0,0.0,0.0	0.011
27680	ENSG00000100614.18	PPM1A	chr14	+	60277312	60277365	60277004	60277091	60282683	60283089	27680	0,2,2	10,17,0	0,2,0	17,4,3	203	150	0.168404	0.944214	0.0,0.08,1.0	0.0,0.27,0.0	0.27
27681	ENSG00000100614.18	PPM1A	chr14	+	60282683	60283537	60249220	60249677	60285623	60285741	27681	194623011311	3,6,3	329117171353	14,1,0	1004	150	0.76713	1	0.99,0.983,0.985	0.972,0.996,1.0	-0.003
27682	ENSG00000100614.18	PPM1A	chr14	+	60282683	60283537	60250379	60250481	60285623	60285741	27682	183321191234	0,0,0	313615901248	0,1,0	1004	150	1	1	1.0,1.0,1.0	1.0,0.996,1.0	0.001
27683	ENSG00000100614.18	PPM1A	chr14	+	60285623	60285741	60249220	60249677	60289805	60289914	27683	222276197	0,0,0	438221156	2,0,0	268	150	1	1	1.0,1.0,1.0	0.992,1.0,1.0	0.003
27684	ENSG00000166478.10	ZNF143	chr11	+	9463770	9463870	9461056	9461076	9471301	9471420	27684	2,0,0	24,41,24	2,0,0	127,35,74	250	150	1	1	0.048,0.0,0.0	0.009,0.0,0.0	0.013
27685	ENSG00000166478.10	ZNF143	chr11	+	9463770	9463870	9462001	9462040	9471301	9471420	27685	0,0,0	2,3,0	1,0,0	0,0,0	250	150	1	1	0.0,0.0,NA	1.0,NA,NA	-1
27686	ENSG00000166478.10	ZNF143	chr11	+	9472676	9472769	9471301	9471420	9473940	9473954	27686	89,113,51	2,3,1	237,125,92	6,0,3	243	150	0.78362	1	0.965,0.959,0.969	0.961,1.0,0.95	-0.006
27687	ENSG00000166478.10	ZNF143	chr11	+	9473776	9473849	9472676	9472769	9473940	9474024	27687	2,0,0	66,57,26	1,3,0	94,62,37	223	150	1	1	0.02,0.0,0.0	0.007,0.032,0.0	-0.006
27690	ENSG00000166478.10	ZNF143	chr11	+	9494645	9494765	9479471	9479546	9496302	9496378	27690	96,153,74	0,2,0	190154150	0,2,0	270	150	1	1	1.0,0.977,1.0	1.0,0.977,1.0	0
27691	ENSG00000166478.10	ZNF143	chr11	+	9496302	9496378	9494645	9494765	9497674	9497800	27691	79,128,46	0,0,0	144133134	2,0,2	226	150	1	1	1.0,1.0,1.0	0.98,1.0,0.978	0.014
27692	ENSG00000166478.10	ZNF143	chr11	+	9497674	9497800	9496302	9496378	9501090	9501270	27692	76,131,77	0,0,1	224159141	0,0,0	276	150	1	1	1.0,1.0,0.977	1.0,1.0,1.0	-0.008
27693	ENSG00000166478.10	ZNF143	chr11	+	9501090	9501270	9497674	9497800	9508618	9508846	27693	120195102	0,1,0	350202170	0,0,1	330	150	1	1	1.0,0.989,1.0	1.0,1.0,0.987	0.001
27694	ENSG00000166478.10	ZNF143	chr11	+	9516200	9516362	9512447	9512596	9525239	9525386	27694	142,156,81	0,0,0	335188121	1,0,0	312	150	1	1	1.0,1.0,1.0	0.994,1.0,1.0	0.002
27695	ENSG00000166478.10	ZNF143	chr11	+	9525239	9525386	9516200	9516362	9527529	9527613	27695	111,130,67	0,2,0	223128118	0,0,1	297	150	1	1	1.0,0.97,1.0	1.0,1.0,0.983	-0.004
27696	ENSG00000205339.10	IPO7	chr11	+	9392197	9392320	9384651	9384847	9403289	9403371	27696	5,0,13	331446281	11,18,5	1106645537	273	150	0.895975	1	0.008,0.0,0.025	0.005,0.015,0.005	0.003
27697	ENSG00000205339.10	IPO7	chr11	+	9392197	9392320	9384651	9384847	9408485	9408639	27697	3,0,4	2,10,9	3,9,4	31,36,17	273	150	0.89713	1	0.452,0.0,0.196	0.05,0.121,0.114	0.121
27698	ENSG00000205339.10	IPO7	chr11	+	9403289	9403371	9384651	9384847	9408485	9408639	27698	570743443	2,10,9	18281082854	31,36,17	232	150	0.00415129	0.070035	0.995,0.98,0.97	0.974,0.951,0.97	0.017
27700	ENSG00000205339.10	IPO7	chr11	+	9409927	9410086	9408485	9408639	9414254	9414353	27700	823931487	0,1,0	19721436973	0,0,1	309	150	1	1	1.0,0.998,1.0	1.0,1.0,0.998	0
27701	ENSG00000205339.10	IPO7	chr11	+	9417058	9417148	9414254	9414411	9420410	9420505	27701	668776426	0,6,3	17261179769	7,9,4	240	150	1	1	1.0,0.988,0.989	0.994,0.988,0.992	0.001
27702	ENSG00000205339.10	IPO7	chr11	+	9420410	9420505	9417058	9417148	9423005	9423140	27702	316347165	2,5,0	675553318	0,2,0	245	150	0.905083	1	0.99,0.977,1.0	1.0,0.994,1.0	-0.009
27703	ENSG00000205339.10	IPO7	chr11	+	9420613	9420698	9420410	9420505	9423005	9423140	27703	741785518	0,1,0	20431159840	0,0,0	235	150	1	1	1.0,0.998,1.0	1.0,1.0,1.0	-0.001
27704	ENSG00000205339.10	IPO7	chr11	+	9424913	9424990	9423776	9423876	9425145	9425262	27704	799844495	0,1,0	20621307884	0,0,0	227	150	1	1	1.0,0.998,1.0	1.0,1.0,1.0	-0.001
27705	ENSG00000205339.10	IPO7	chr11	+	9428539	9428629	9425145	9425262	9429030	9429196	27705	460519299	0,0,0	944719528	2,0,0	240	150	1	1	1.0,1.0,1.0	0.997,1.0,1.0	0.001
27706	ENSG00000205339.10	IPO7	chr11	+	9433569	9433636	9430874	9431003	9433720	9433846	27706	802838475	1,0,0	21651272814	0,0,1	217	150	1	1	0.998,1.0,1.0	1.0,1.0,0.998	0
27709	ENSG00000175356.14	SCUBE2	chr11	-	9050605	9050710	9047942	9048098	9052745	9052832	27709	4,2,0	0,0,2	7,8,6	0,0,0	255	150	0.242548	1	1.0,1.0,0.0	1.0,1.0,1.0	-0.333
27710	ENSG00000175356.14	SCUBE2	chr11	-	9052745	9052832	9050605	9050710	9053098	9053215	27710	2,0,0	0,1,0	9,5,3	0,0,2	237	150	1	1	1.0,0.0,NA	1.0,1.0,0.487	-0.329
27711	ENSG00000175356.14	SCUBE2	chr11	-	9053636	9053759	9053098	9053215	9055792	9055909	27711	0,5,1	0,1,0	6,3,1	1,0,0	273	150	1	1	NA,0.733,1.0	0.767,1.0,1.0	-0.056
27712	ENSG00000254860.6	TMEM9B-AS1	chr11	+	8967838	8968041	8966540	8966656	8977424	8977527	27712	21,24,9	0,1,0	27,35,18	0,0,2	353	150	1	1	1.0,0.911,1.0	1.0,1.0,0.793	0.039
27716	ENSG00000166452.12	AKIP1	chr11	+	8912452	8912533	8911191	8911671	8914825	8914930	27716	58,66,55	54,53,37	173,81,47	98,49,43	231	150	0.269012	1	0.411,0.447,0.491	0.534,0.518,0.415	-0.039
27717	ENSG00000166452.12	AKIP1	chr11	+	8914825	8914930	8911188	8911671	8919336	8919537	27717	56,57,51	0,1,1	114,58,49	0,0,0	255	150	1	1	1.0,0.971,0.968	1.0,1.0,1.0	-0.02
27718	ENSG00000166452.12	AKIP1	chr11	+	8917286	8917367	8914825	8914930	8919336	8919414	27718	145,164,95	15,9,19	288138136	34,14,19	231	150	0.646688	1	0.863,0.922,0.765	0.846,0.865,0.823	0.005
27722	ENSG00000053501.13	USE1	chr19	+	17215801	17215851	17215356	17215507	17215991	17216070	27722	66,63,57	0,0,0	120,72,54	4,0,0	200	150	0.602031	1	1.0,1.0,1.0	0.957,1.0,1.0	0.014
27723	ENSG00000053501.13	USE1	chr19	+	17217452	17217462	17216168	17216321	17218363	17218391	27723	42,31,31	0,2,2	59,36,39	3,6,4	160	150	0.0243635	0.252825	1.0,0.936,0.936	0.949,0.849,0.901	0.058
27724	ENSG00000053501.13	USE1	chr19	+	17217452	17217462	17216168	17216321	17219212	17219387	27724	11,5,12	0,1,0	13,8,6	0,4,0	160	150	0.208943	1	1.0,0.824,1.0	1.0,0.652,1.0	0.057
27725	ENSG00000053501.13	USE1	chr19	+	17218363	17218391	17216168	17216321	17219212	17219387	27725	17,24,25	0,1,0	76,22,26	0,4,0	178	150	0.659447	1	1.0,0.953,1.0	1.0,0.823,1.0	0.043
27726	ENSG00000053501.13	USE1	chr19	+	17218363	17218391	17217452	17217462	17219212	17219387	27726	48,47,43	0,0,0	122,47,55	0,2,0	178	150	1	1	1.0,1.0,1.0	1.0,0.952,1.0	0.016
27727	ENSG00000053501.13	USE1	chr19	+	17218363	17218391	17217452	17217462	17219630	17219829	27727	14,16,5	0,1,0	24,14,13	0,1,1	178	150	1	1	1.0,0.931,1.0	1.0,0.922,0.916	0.031
27728	ENSG00000053501.13	USE1	chr19	+	17219212	17219387	17217452	17217462	17219630	17219640	27728	150,156,99	0,1,0	274,146,95	0,1,1	325	150	1	1	1.0,0.986,1.0	1.0,0.985,0.978	0.008
27730	ENSG00000166436.17	TRIM66	chr11	-	8620049	8620124	8619382	8619535	8620445	8620572	27730	18,30,17	0,1,0	23,16,16	0,0,0	225	150	1	1	1.0,0.952,1.0	1.0,1.0,1.0	-0.016
27731	ENSG00000166436.17	TRIM66	chr11	-	8654433	8654578	8651799	8651903	8663128	8663248	27731	3,3,3	0,0,0	12,2,2	1,0,0	295	150	1	1	1.0,1.0,1.0	0.859,1.0,1.0	0.047
27732	ENSG00000166436.17	TRIM66	chr11	-	8663128	8663248	8651799	8651903	8671785	8671866	27732	0,2,0	1,0,0	0,0,0	0,1,1	270	150	1	1	0.0,1.0,NA	NA,0.0,0.0	0.5
27733	ENSG00000166436.17	TRIM66	chr11	-	8678133	8678169	8674805	8674883	8679619	8679814	27733	0,5,4	5,5,1	4,0,1	7,7,3	186	150	0.167594	0.940797	0.0,0.446,0.763	0.315,0.0,0.212	0.227
27734	ENSG00000130413.15	STK33	chr11	-	8413494	8413692	8391867	8392710	8435493	8435579	27734	34,34,24	0,0,1	104,57,40	0,0,0	348	150	1	1	1.0,1.0,0.912	1.0,1.0,1.0	-0.029
27735	ENSG00000130413.15	STK33	chr11	-	8440677	8440753	8436026	8436139	8452821	8452906	27735	21,28,4	0,0,1	37,23,25	2,0,0	226	150	1	1	1.0,1.0,0.726	0.925,1.0,1.0	-0.066
27737	ENSG00000130413.15	STK33	chr11	-	8473162	8473276	8464708	8464822	8474680	8474755	27737	16,20,17	0,0,0	29,33,11	7,1,0	264	150	0.000326633	0.0103064	1.0,1.0,1.0	0.702,0.949,1.0	0.116
27738	ENSG00000130413.15	STK33	chr11	-	8476686	8476751	8474714	8475066	8477249	8477283	27738	4,0,3	4,2,1	0,9,1	2,0,1	215	150	0.535434	1	0.411,0.0,0.677	0.0,1.0,0.411	-0.108
27742	ENSG00000130413.15	STK33	chr11	-	8480533	8480614	8474792	8475066	8593743	8593969	27742	1,0,0	0,2,0	0,0,2	2,0,0	231	150	1	1	1.0,0.0,NA	0.0,NA,1.0	0
27743	ENSG00000130413.15	STK33	chr11	-	8480533	8480614	8474792	8475066	8594082	8594160	27743	4,5,1	0,2,0	2,2,1	3,7,11	231	150	7.31295e-07	7.67916e-05	1.0,0.619,1.0	0.302,0.156,0.056	0.702
27744	ENSG00000130413.15	STK33	chr11	-	8533347	8533496	8474680	8475066	8593743	8593956	27744	0,0,0	0,2,0	0,5,0	2,0,0	299	150	1	1	NA,0.0,NA	0.0,1.0,NA	-0.5
27746	ENSG00000166407.14	LMO1	chr11	-	8226853	8227100	8224448	8224721	8230290	8230504	27746	363388256	0,0,0	756492412	0,0,1	397	150	1	1	1.0,1.0,1.0	1.0,1.0,0.994	0.002
27747	ENSG00000166407.14	LMO1	chr11	-	8226974	8227100	8224308	8224721	8230290	8230504	27747	511562347	0,0,0	1121707560	0,0,1	276	150	1	1	1.0,1.0,1.0	1.0,1.0,0.997	0.001
27748	ENSG00000166405.15	RIC3	chr11	-	8110658	8111137	8110243	8110407	8137377	8137471	27748	271275181	0,1,0	299196117	0,0,1	629	150	1	1	1.0,0.985,1.0	1.0,1.0,0.965	0.007
27749	ENSG00000166405.15	RIC3	chr11	-	8126658	8126804	8108941	8111137	8137377	8137471	27749	96,107,94	4,5,3	124,77,59	8,0,0	296	150	0.454975	1	0.924,0.916,0.941	0.887,1.0,1.0	-0.035
27751	ENSG00000166405.15	RIC3	chr11	-	8126658	8126804	8108941	8111137	8168865	8169040	27751	69,65,48	0,0,4	92,55,39	2,0,0	296	150	0.823225	1	1.0,1.0,0.859	0.959,1.0,1.0	-0.033
27752	ENSG00000166405.15	RIC3	chr11	-	8126658	8126807	8106055	8111137	8137377	8137471	27752	71,72,54	4,5,3	94,56,39	8,0,0	299	150	0.317301	1	0.899,0.878,0.9	0.855,1.0,1.0	-0.059
27753	ENSG00000166405.15	RIC3	chr11	-	8126658	8126891	8110906	8111137	8137377	8137471	27753	82,82,57	4,5,3	113,71,40	8,0,0	383	150	0.260308	1	0.889,0.865,0.882	0.847,1.0,1.0	-0.07
27754	ENSG00000166405.15	RIC3	chr11	-	8128218	8128354	8126658	8126804	8137377	8137471	27754	14,16,11	27,44,47	36,29,15	32,22,20	286	150	2.10361e-05	0.00122632	0.214,0.16,0.109	0.371,0.409,0.282	-0.193
27755	ENSG00000166405.15	RIC3	chr11	-	8128218	8128354	8126658	8126807	8137377	8137471	27755	9,6,10	2,8,7	7,11,7	1,1,0	286	150	1.50642e-05	0.000941291	0.702,0.282,0.428	0.786,0.852,1.0	-0.409
27757	ENSG00000166405.15	RIC3	chr11	-	8137377	8137471	8126658	8126804	8138271	8138347	27757	108,157,92	0,0,0	142,58,58	0,0,2	244	150	1	1	1.0,1.0,1.0	1.0,1.0,0.947	0.018
27758	ENSG00000166405.15	RIC3	chr11	-	8153374	8153423	8139966	8140193	8168865	8169008	27758	9,20,16	58,59,35	18,13,3	44,14,11	199	150	0.165483	0.933272	0.105,0.204,0.256	0.236,0.412,0.171	-0.085
27760	ENSG00000166402.9	TUB	chr11	+	8089609	8089661	8081210	8081548	8094045	8094189	27760	36,44,39	2,0,2	98,46,62	1,0,2	202	150	0.453726	1	0.93,1.0,0.935	0.986,1.0,0.958	-0.026
27761	ENSG00000166402.9	TUB	chr11	+	8090068	8090231	8089609	8089661	8094045	8094189	27761	496526342	0,0,0	1183638534	0,0,2	313	150	1	1	1.0,1.0,1.0	1.0,1.0,0.992	0.003
27762	ENSG00000166402.9	TUB	chr11	+	8094045	8094189	8081210	8081548	8095497	8095665	27762	265345240	0,0,2	756411305	0,0,0	294	150	1	1	1.0,1.0,0.984	1.0,1.0,1.0	-0.005
27763	ENSG00000166402.9	TUB	chr11	+	8094045	8094189	8081210	8081548	8096684	8096806	27763	50,88,57	2,2,0	136,66,39	2,0,0	294	150	0.713764	1	0.927,0.957,1.0	0.972,1.0,1.0	-0.029
27764	ENSG00000166402.9	TUB	chr11	+	8094045	8094189	8090068	8090231	8095497	8095665	27764	548596412	0,0,0	1377738581	0,0,1	294	150	1	1	1.0,1.0,1.0	1.0,1.0,0.997	0.001
27765	ENSG00000166402.9	TUB	chr11	+	8094045	8094189	8090068	8090231	8096684	8096806	27765	329337226	6,0,0	752388311	4,0,0	294	150	0.898929	1	0.965,1.0,1.0	0.99,1.0,1.0	-0.008
27766	ENSG00000166402.9	TUB	chr11	+	8095497	8095665	8081210	8081548	8096684	8096806	27766	280406306	2,2,0	834471394	2,0,0	318	150	1	1	0.985,0.99,1.0	0.995,1.0,1.0	-0.007
27767	ENSG00000166402.9	TUB	chr11	+	8095497	8095665	8090068	8090231	8096684	8096806	27767	280406304	6,0,0	834471395	4,0,0	318	150	0.894408	1	0.957,1.0,1.0	0.99,1.0,1.0	-0.011
27768	ENSG00000166402.9	TUB	chr11	+	8095497	8095665	8094045	8094189	8096684	8096806	27768	523711518	24,46,28	1527845678	70,24,14	318	150	0.00409728	0.0693305	0.911,0.879,0.897	0.911,0.943,0.958	-0.042
27769	ENSG00000166402.9	TUB	chr11	+	8096684	8096806	8094045	8094189	8097227	8097425	27769	307439250	0,0,0	917360358	0,1,0	272	150	1	1	1.0,1.0,1.0	1.0,0.995,1.0	0.002
27770	ENSG00000166402.9	TUB	chr11	+	8097713	8097826	8097227	8097425	8098757	8098875	27770	666649452	0,0,0	1652889659	1,0,1	263	150	1	1	1.0,1.0,1.0	0.999,1.0,0.997	0.001
27771	ENSG00000166402.9	TUB	chr11	+	8100825	8100997	8100502	8100601	8101485	8101780	27771	570602363	2,0,1	1091662563	0,0,6	322	150	1	1	0.993,1.0,0.994	1.0,1.0,0.978	0.003
27778	ENSG00000251364.7	CTD-2516F10.2	chr11	-	7451812	7451963	7450372	7450442	7457795	7457959	27778	0,0,0	1,1,0	0,4,0	0,0,1	301	150	1	1	0.0,0.0,NA	NA,1.0,0.0	-0.5
27782	ENSG00000251364.7	CTD-2516F10.2	chr11	-	7504765	7504872	7469640	7469766	7512122	7513644	27782	0,0,0	0,4,2	2,0,0	0,0,0	257	150	1	1	NA,0.0,0.0	1.0,NA,NA	-1
27784	ENSG00000149050.10	ZNF214	chr11	-	7019682	7019745	7002708	7002851	7020072	7020235	27784	6,6,2	0,0,2	18,3,5	6,4,1	213	150	0.00353435	0.0620795	1.0,1.0,0.413	0.679,0.346,0.779	0.203
27785	ENSG00000149050.10	ZNF214	chr11	-	7019682	7019745	7002708	7002855	7020072	7020235	27785	4,7,0	4,5,14	22,6,8	13,10,6	213	150	0.0867776	0.606956	0.413,0.496,0.0	0.544,0.297,0.484	-0.139
27786	ENSG00000166341.9	DCHS1	chr11	-	6624729	6624868	6621329	6624390	6625197	6625481	27786	481578326	0,0,0	597456384	0,0,1	289	150	1	1	1.0,1.0,1.0	1.0,1.0,0.995	0.002
27787	ENSG00000166341.9	DCHS1	chr11	-	6625197	6625481	6624729	6624868	6625596	6625727	27787	877932567	7,5,0	1337771637	4,2,1	434	150	0.835341	1	0.977,0.985,1.0	0.991,0.993,0.995	-0.006
27788	ENSG00000166341.9	DCHS1	chr11	-	6639816	6641733	6634117	6634306	6655562	6655809	27788	259132281979	1,1,1	440825562110	5,9,2	2067	150	0.0329753	0.312503	0.995,0.996,0.993	0.985,0.954,0.987	0.019
27789	ENSG00000166340.18	TPP1	chr11	-	6615764	6615848	6615441	6615562	6616004	6616074	27789	2,2,0	107,103,56	0,0,1	197,96,99	234	150	1	1	0.012,0.012,0.0	0.0,0.0,0.006	0.006
27790	ENSG00000166340.18	TPP1	chr11	-	6616314	6616503	6616004	6616074	6616660	6616859	27790	247266153	0,0,0	408250230	1,1,2	339	150	1	1	1.0,1.0,1.0	0.994,0.991,0.981	0.011
27793	ENSG00000166340.18	TPP1	chr11	-	6618775	6619267	6617747	6617776	6619383	6619421	27793	100,131,96	0,0,1	242130120	0,3,0	642	150	1	1	1.0,1.0,0.957	1.0,0.91,1.0	0.016
27794	ENSG00000166340.18	TPP1	chr11	-	6619195	6619267	6617625	6617776	6619383	6619401	27794	5,7,7	0,0,1	18,7,5	0,3,0	222	150	0.495086	1	1.0,1.0,0.825	1.0,0.612,1.0	0.071
27798	ENSG00000132275.11	RRP8	chr11	-	6601851	6602215	6600925	6601602	6603403	6603604	27798	262255178	1,0,1	740282250	0,0,0	514	150	1	1	0.987,1.0,0.981	1.0,1.0,1.0	-0.011
27799	ENSG00000132275.11	RRP8	chr11	-	6601851	6602264	6601253	6601602	6603403	6603597	27799	214213137	1,0,1	592218205	0,0,0	563	150	1	1	0.983,1.0,0.973	1.0,1.0,1.0	-0.015
27800	ENSG00000179532.13	DNHD1	chr11	+	6520237	6520289	6519964	6520102	6528521	6528787	27800	4,6,1	2,0,3	11,8,5	0,0,0	202	150	0.00187882	0.0387626	0.598,1.0,0.198	1.0,1.0,1.0	-0.401
27801	ENSG00000179532.13	DNHD1	chr11	+	6528877	6529121	6511272	6511429	6533026	6533184	27801	26,30,9	1,0,2	50,40,32	0,0,0	394	150	0.663903	1	0.908,1.0,0.631	1.0,1.0,1.0	-0.154
27802	ENSG00000179532.13	DNHD1	chr11	+	6533026	6533184	6528877	6529121	6533680	6533806	27802	26,39,11	0,0,0	40,39,22	1,0,0	308	150	1	1	1.0,1.0,1.0	0.951,1.0,1.0	0.016
27804	ENSG00000179532.13	DNHD1	chr11	+	6538382	6538510	6533923	6534229	6538611	6538810	27804	0,1,1	0,0,0	6,13,1	2,0,0	278	150	1	1	NA,1.0,1.0	0.618,1.0,1.0	0.127
27805	ENSG00000179532.13	DNHD1	chr11	+	6538611	6538810	6533923	6534229	6556682	6558693	27805	2,0,0	0,0,2	4,3,0	0,0,0	349	150	1	1	1.0,NA,0.0	1.0,1.0,NA	-0.5
27806	ENSG00000179532.13	DNHD1	chr11	+	6544573	6544671	6544120	6544246	6544791	6547666	27806	0,2,0	0,0,0	4,2,3	0,2,0	248	150	1	1	NA,1.0,NA	1.0,0.377,1.0	0.208
27807	ENSG00000179532.13	DNHD1	chr11	+	6548644	6548933	6548209	6548402	6556682	6558297	27807	3,6,0	0,2,0	12,5,5	4,3,2	439	150	1	1	1.0,0.506,NA	0.506,0.363,0.461	0.31
27810	ENSG00000179532.13	DNHD1	chr11	+	6570617	6571423	6570008	6570396	6571635	6572019	27810	20,11,11	0,0,0	24,22,6	0,1,0	956	150	1	1	1.0,1.0,1.0	1.0,0.775,1.0	0.075
27811	ENSG00000110169.11	HPX	chr11	-	6437045	6437177	6431886	6432017	6440164	6440286	27811	5,7,6	0,0,0	3,0,1	2,0,0	282	150	1	1	1.0,1.0,1.0	0.444,NA,1.0	0.278
27813	ENSG00000102384.14	CENPI	chrX	+	101098443	101098539	101098188	101098248	101098711	101098843	27813	4,5,5	0,0,0	40,17,10	0,0,2	246	150	1	1	1.0,1.0,1.0	1.0,1.0,0.753	0.082
27814	ENSG00000102384.14	CENPI	chrX	+	101098711	101098843	101098443	101098539	101099808	101100065	27814	3,7,4	10,20,13	12,16,3	79,34,52	282	150	0.400555	1	0.138,0.157,0.141	0.075,0.2,0.03	0.044
27815	ENSG00000102384.14	CENPI	chrX	+	101098711	101098843	101098443	101098539	101101057	101101205	27815	3,6,2	24,23,15	15,14,3	90,49,34	282	150	0.722389	1	0.062,0.122,0.066	0.081,0.132,0.045	-0.003
27816	ENSG00000102384.14	CENPI	chrX	+	101099808	101099930	101098203	101098539	101101057	101101159	27816	9,20,14	24,23,15	106,40,65	90,49,34	272	150	0.0440302	0.381801	0.171,0.324,0.34	0.394,0.31,0.513	-0.127
27817	ENSG00000102384.14	CENPI	chrX	+	101099808	101100065	101098443	101098539	101101057	101101295	27817	33,33,25	24,23,15	124,54,71	90,49,34	407	150	0.942022	1	0.336,0.346,0.381	0.337,0.289,0.435	0.001
27818	ENSG00000102384.14	CENPI	chrX	+	101099808	101100065	101098711	101098843	101101057	101101295	27818	23,15,14	0,1,0	53,23,24	6,0,0	407	150	0.0127518	0.15978	1.0,0.847,1.0	0.765,1.0,1.0	0.027
27819	ENSG00000102384.14	CENPI	chrX	+	101101057	101101296	101098443	101098539	101109472	101109591	27819	50,55,36	0,0,0	171,98,102	2,0,0	389	150	1	1	1.0,1.0,1.0	0.971,1.0,1.0	0.01
27820	ENSG00000102384.14	CENPI	chrX	+	101102273	101102411	101101057	101101296	101109472	101109591	27820	58,96,57	0,0,0	370,170,88	0,0,1	288	150	1	1	1.0,1.0,1.0	1.0,1.0,0.979	0.007
27821	ENSG00000102384.14	CENPI	chrX	+	101126708	101126798	101120737	101120784	101127137	101127266	27821	32,34,27	0,1,0	127,82,48	1,1,0	240	150	1	1	1.0,0.955,1.0	0.988,0.981,1.0	-0.005
27822	ENSG00000102384.14	CENPI	chrX	+	101147762	101147811	101146152	101146277	101147942	101148161	27822	52,49,43	2,0,0	162,120,67	0,0,0	199	150	1	1	0.951,1.0,1.0	1.0,1.0,1.0	-0.016
27823	ENSG00000102384.14	CENPI	chrX	+	101161527	101161569	101147942	101148161	101162832	101163681	27823	45,49,27	1,5,0	150,89,53	16,5,6	192	150	0.0323464	0.308329	0.972,0.884,1.0	0.88,0.933,0.873	0.057
27825	ENSG00000166311.10	SMPD1	chr11	+	6393215	6393387	6391383	6392196	6393616	6393693	27825	92,110,66	1,1,2	145,86,57	1,2,1	322	150	0.960385	1	0.977,0.981,0.939	0.985,0.952,0.964	-0.001
27834	ENSG00000051009.11	FAM160A2	chr11	-	6218970	6219050	6218557	6218763	6234543	6234636	27834	26,36,21	0,2,0	26,35,17	0,0,0	230	150	1	1	1.0,0.922,1.0	1.0,1.0,1.0	-0.026
27835	ENSG00000051009.11	FAM160A2	chr11	-	6222810	6222897	6222441	6222609	6223079	6223238	27835	74,96,77	1,0,2	122,81,57	0,2,2	237	150	1	1	0.979,1.0,0.961	1.0,0.962,0.947	0.01
27837	ENSG00000213889.11	PPM1N	chr19	+	45499948	45500066	45499609	45499725	45500455	45500561	27837	159146124	0,2,1	128,84,63	0,6,0	268	150	0.294284	1	1.0,0.976,0.986	1.0,0.887,1.0	0.025
27838	ENSG00000213889.11	PPM1N	chr19	+	45499948	45500066	45499609	45499725	45500649	45500710	27838	64,47,27	1,0,2	41,11,14	0,0,0	268	150	1	1	0.973,1.0,0.883	1.0,1.0,1.0	-0.048
27839	ENSG00000213889.11	PPM1N	chr19	+	45500455	45500561	45498606	45500066	45500649	45500710	27839	151185162	0,0,0	167,113,91	1,1,0	256	150	1	1	1.0,1.0,1.0	0.99,0.985,1.0	0.008
27840	ENSG00000213889.11	PPM1N	chr19	+	45500455	45500561	45499609	45499725	45500649	45500710	27840	37,54,42	1,0,2	38,23,29	0,0,0	256	150	0.367996	1	0.956,1.0,0.925	1.0,1.0,1.0	-0.04
27841	ENSG00000213889.11	PPM1N	chr19	+	45500649	45500710	45500455	45500561	45502016	45502299	27841	66,98,74	0,0,0	58,56,49	2,0,2	211	150	0.389341	1	1.0,1.0,1.0	0.954,1.0,0.946	0.033
27842	ENSG00000213889.11	PPM1N	chr19	+	45500680	45500710	45500455	45500561	45502016	45502310	27842	10,21,13	0,0,0	9,11,4	2,0,2	180	150	0.145726	0.8572	1.0,1.0,1.0	0.789,1.0,0.625	0.195
27843	ENSG00000213889.11	PPM1N	chr19	+	45500689	45500710	45500455	45500561	45502016	45502310	27843	8,16,10	0,0,0	7,9,4	2,0,2	171	150	0.126454	0.779504	1.0,1.0,1.0	0.754,1.0,0.637	0.203
27844	ENSG00000108829.10	LRRC59	chr17	-	50388059	50388132	50385117	50385291	50392397	50392502	27844	9151041632	1,0,0	206611101025	0,0,0	223	150	1	1	0.998,1.0,1.0	1.0,1.0,1.0	-0.001
27845	ENSG00000108829.10	LRRC59	chr17	-	50394928	50394988	50392738	50392897	50397212	50397523	27845	808984581	0,5,0	17281137909	0,0,0	210	150	1	1	1.0,0.993,1.0	1.0,1.0,1.0	-0.002
27847	ENSG00000181544.15	FANCB	chrX	-	14844855	14845286	14844502	14844740	14850504	14850674	27847	33,39,30	0,3,1	119,87,56	3,1,1	581	150	0.587755	1	1.0,0.77,0.886	0.911,0.957,0.935	-0.049
27848	ENSG00000181544.15	FANCB	chrX	-	14850504	14850674	14844855	14845286	14853038	14853167	27848	30,20,21	0,0,0	99,52,33	0,1,0	320	150	1	1	1.0,1.0,1.0	1.0,0.961,1.0	0.013
27849	ENSG00000181544.15	FANCB	chrX	-	14862251	14862332	14859181	14859334	14864559	14865580	27849	0,2,0	2,3,3	6,3,5	14,8,6	231	150	0.00259852	0.0494596	0.0,0.302,0.0	0.218,0.196,0.351	-0.154
27850	ENSG00000181544.15	FANCB	chrX	-	14868922	14869043	14864559	14865580	14872985	14873052	27850	24,33,10	0,2,6	69,40,30	4,1,2	271	150	0.36211	1	1.0,0.901,0.48	0.905,0.957,0.893	-0.125
27857	ENSG00000125869.10	LAMP5	chr20	+	9515999	9516131	9515452	9515625	9516255	9516361	27857	11781470869	5,18,9	1257562512	13,4,3	282	150	0.712224	1	0.992,0.977,0.981	0.981,0.987,0.989	-0.002
27858	ENSG00000125869.10	LAMP5	chr20	+	9518039	9518228	9516255	9516361	9529641	9529923	27858	135017351006	21,6,7	1216689640	14,1,1	339	150	0.239141	1	0.966,0.992,0.985	0.975,0.997,0.996	-0.008
27862	ENSG00000110429.14	FBXO3	chr11	-	33750538	33750661	33748776	33748892	33751522	33751607	27862	244217147	0,0,0	248230207	2,0,0	273	150	1	1	1.0,1.0,1.0	0.986,1.0,1.0	0.005
27863	ENSG00000110429.14	FBXO3	chr11	-	33753110	33754500	33751522	33751607	33755770	33755975	27863	53,74,56	0,0,1	114,73,43	0,0,0	1540	150	1	1	1.0,1.0,0.845	1.0,1.0,1.0	-0.052
27864	ENSG00000110429.14	FBXO3	chr11	-	33754454	33754500	33751522	33751607	33755770	33755975	27864	134178151	0,0,1	271187109	0,0,0	196	150	1	1	1.0,1.0,0.991	1.0,1.0,1.0	-0.003
27866	ENSG00000110429.14	FBXO3	chr11	-	33763205	33763286	33758486	33758601	33768850	33769014	27866	0,3,4	78,87,73	16,4,5	150,108,57	231	150	0.00466902	0.0762859	0.0,0.022,0.034	0.065,0.023,0.054	-0.029
27871	ENSG00000086717.18	PPEF1	chrX	+	18730180	18730308	18707658	18707826	18733747	18733808	27871	269310154	6,6,5	263194138	13,6,1	278	150	0.329549	1	0.96,0.965,0.943	0.916,0.946,0.987	0.006
27872	ENSG00000086717.18	PPEF1	chrX	+	18730180	18730308	18707658	18707826	18749791	18749952	27872	147,158,83	7,3,0	143,102,62	7,2,1	278	150	0.724052	1	0.919,0.966,1.0	0.917,0.965,0.971	0.011
27873	ENSG00000086717.18	PPEF1	chrX	+	18733747	18733808	18707653	18707826	18749791	18749952	27873	48,52,33	7,3,0	44,42,22	7,2,1	211	150	0.705838	1	0.83,0.925,1.0	0.817,0.937,0.94	0.02
27874	ENSG00000086717.18	PPEF1	chrX	+	18733747	18733808	18707653	18707826	18757626	18757741	27874	9,5,4	1,0,0	7,3,1	0,0,3	211	150	0.142607	0.845156	0.865,1.0,1.0	1.0,1.0,0.192	0.224
27875	ENSG00000086717.18	PPEF1	chrX	+	18733747	18733808	18730163	18730308	18749791	18749952	27875	165198100	4,0,1	151,125,95	0,0,0	211	150	0.923424	1	0.967,1.0,0.986	1.0,1.0,1.0	-0.016
27876	ENSG00000086717.18	PPEF1	chrX	+	18749791	18749952	18707653	18707826	18757626	18757741	27876	235203144	1,0,0	314,133,97	0,0,3	311	150	1	1	0.991,1.0,1.0	1.0,1.0,0.94	0.017
27877	ENSG00000086717.18	PPEF1	chrX	+	18749791	18749952	18730163	18730308	18779009	18779176	27877	51,26,32	0,0,0	51,27,23	2,0,0	311	150	1	1	1.0,1.0,1.0	0.925,1.0,1.0	0.025
27878	ENSG00000086717.18	PPEF1	chrX	+	18749791	18749952	18733747	18733808	18757626	18757741	27878	327325208	0,0,0	388204152	0,0,2	311	150	1	1	1.0,1.0,1.0	1.0,1.0,0.973	0.009
27879	ENSG00000086717.18	PPEF1	chrX	+	18749791	18749952	18733747	18733808	18761529	18761576	27879	147,148,94	3,0,0	129,100,76	0,3,0	311	150	1	1	0.959,1.0,1.0	1.0,0.941,1.0	0.006
27880	ENSG00000086717.18	PPEF1	chrX	+	18757626	18757741	18733747	18733808	18761529	18761576	27880	101,131,70	3,0,0	152,76,56	0,3,0	265	150	1	1	0.95,1.0,1.0	1.0,0.935,1.0	0.005
27881	ENSG00000086717.18	PPEF1	chrX	+	18757626	18757741	18749791	18749952	18761529	18761576	27881	282307184	1,0,0	411181130	0,1,0	265	150	1	1	0.994,1.0,1.0	1.0,0.99,1.0	0.001
27882	ENSG00000086717.18	PPEF1	chrX	+	18757626	18757741	18749791	18749952	18779009	18779176	27882	163170102	0,3,1	243,97,72	3,1,3	265	150	0.286743	1	1.0,0.97,0.983	0.979,0.982,0.931	0.02
27883	ENSG00000086717.18	PPEF1	chrX	+	18761529	18761576	18749791	18749952	18779009	18779176	27883	59,83,36	0,3,1	83,54,35	3,1,3	197	150	0.201133	1	1.0,0.955,0.965	0.955,0.976,0.899	0.03
27884	ENSG00000086717.18	PPEF1	chrX	+	18761529	18761576	18757626	18757741	18779009	18779176	27884	178222119	0,2,0	251,137,93	0,0,0	197	150	1	1	1.0,0.988,1.0	1.0,1.0,1.0	-0.004
27885	ENSG00000086717.18	PPEF1	chrX	+	18803891	18804077	18789120	18789273	18806402	18806545	27885	317382250	5,1,0	463231178	2,1,0	336	150	1	1	0.966,0.994,1.0	0.99,0.99,1.0	-0.007
27886	ENSG00000086717.18	PPEF1	chrX	+	18806402	18806545	18789120	18789273	18818038	18818145	27886	195174117	0,0,0	135,132,74	1,0,0	293	150	1	1	1.0,1.0,1.0	0.986,1.0,1.0	0.005
27888	ENSG00000086717.18	PPEF1	chrX	+	18825750	18825835	18823922	18824086	18827275	18827547	27888	312324125	0,4,5	231162124	2,0,2	235	150	0.814248	1	1.0,0.981,0.941	0.987,1.0,0.975	-0.013
27889	ENSG00000258555.6	SPECC1L-ADORA2A	chr22	+	24343481	24343603	24338385	24338477	24347085	24347176	27889	0,0,0	195254143	0,1,0	289144139	272	150	1	1	0.0,0.0,0.0	0.0,0.004,0.0	-0.001
27890	ENSG00000258555.6	SPECC1L-ADORA2A	chr22	+	24414533	24414744	24369217	24369320	24433130	24433736	27890	133,152,84	0,0,0	179,121,82	3,0,0	361	150	1	1	1.0,1.0,1.0	0.961,1.0,1.0	0.013
27891	ENSG00000258555.6	SPECC1L-ADORA2A	chr22	+	24433130	24433736	24369217	24369320	24440582	24442356	27891	410510339	1,1,2	364264243	3,2,0	756	150	0.627393	1	0.988,0.99,0.971	0.96,0.963,1.0	0.009
27892	ENSG00000166451.14	CENPN	chr16	+	81011929	81012110	81007256	81007445	81014135	81014181	27892	215243173	0,0,0	924400370	0,1,0	331	150	1	1	1.0,1.0,1.0	1.0,0.995,1.0	0.002
27893	ENSG00000166451.14	CENPN	chr16	+	81017325	81017385	81014135	81014181	81017757	81017834	27893	153236146	0,3,0	642327228	7,0,7	210	150	0.507144	1	1.0,0.983,1.0	0.985,1.0,0.959	0.013
27894	ENSG00000166451.14	CENPN	chr16	+	81017325	81017385	81014135	81014181	81020099	81020276	27894	54,88,45	0,0,0	251,117,91	0,1,0	210	150	1	1	1.0,1.0,1.0	1.0,0.988,1.0	0.004
27895	ENSG00000166451.14	CENPN	chr16	+	81017757	81017834	81014135	81014181	81020099	81020276	27895	98,108,63	0,0,0	397242159	0,1,0	227	150	1	1	1.0,1.0,1.0	1.0,0.994,1.0	0.002
27896	ENSG00000166451.14	CENPN	chr16	+	81017757	81017834	81017325	81017385	81020099	81020276	27896	200256164	2,0,0	786457293	4,5,3	227	150	0.933997	1	0.985,1.0,1.0	0.992,0.984,0.985	0.008
27897	ENSG00000166451.14	CENPN	chr16	+	81022596	81022652	81020099	81020276	81022754	81022885	27897	23,27,13	57,66,41	71,23,29	218,98,93	206	150	0.248795	1	0.227,0.23,0.188	0.192,0.146,0.185	0.041
27898	ENSG00000166451.14	CENPN	chr16	+	81022596	81022698	81020099	81020276	81024714	81024778	27898	42,75,47	6,4,1	140,86,65	15,6,8	252	150	0.170667	0.952572	0.806,0.918,0.965	0.847,0.895,0.829	0.039
27901	ENSG00000226472.8	RP11-551L14.4	chr12	-	30997410	30997503	30986733	30986839	30999186	30999304	27901	2,2,0	0,1,0	1,0,0	1,0,0	243	150	1	1	1.0,0.552,NA	0.382,NA,NA	0.394
27918	ENSG00000167325.15	RRM1	chr11	+	4099324	4099468	4094804	4095031	4101992	4102081	27918	0,1,0	208260172	0,0,1	622470333	294	150	1	1	0.0,0.002,0.0	0.0,0.0,0.002	0
27919	ENSG00000167325.15	RRM1	chr11	+	4101992	4102081	4094798	4095031	4106045	4106147	27919	402475300	0,0,0	1228812601	3,4,0	239	150	1	1	1.0,1.0,1.0	0.996,0.992,1.0	0.004
27921	ENSG00000167325.15	RRM1	chr11	+	4106045	4106223	4101927	4102081	4107434	4107480	27921	588703404	5,0,3	17081117851	5,2,1	328	150	1	1	0.982,1.0,0.984	0.994,0.996,0.997	-0.007
27922	ENSG00000167325.15	RRM1	chr11	+	4106045	4106223	4101927	4102081	4109643	4109703	27922	346381255	0,0,0	995627469	2,0,0	328	150	1	1	1.0,1.0,1.0	0.996,1.0,1.0	0.001
27923	ENSG00000167325.15	RRM1	chr11	+	4107434	4107535	4101992	4102081	4109643	4109703	27923	177189118	0,0,0	453341241	2,0,0	251	150	1	1	1.0,1.0,1.0	0.993,1.0,1.0	0.002
27924	ENSG00000167325.15	RRM1	chr11	+	4107434	4107535	4101992	4102081	4111600	4111640	27924	15,5,8	0,1,0	35,18,13	0,0,0	251	150	1	1	1.0,0.749,1.0	1.0,1.0,1.0	-0.084
27925	ENSG00000167325.15	RRM1	chr11	+	4107434	4107535	4106045	4106223	4109643	4109703	27925	414511264	0,0,0	1158829623	0,0,1	251	150	1	1	1.0,1.0,1.0	1.0,1.0,0.997	0.001
27926	ENSG00000167325.15	RRM1	chr11	+	4109643	4109703	4101992	4102081	4111600	4111640	27926	131,105,70	0,1,0	227221158	0,0,0	210	150	1	1	1.0,0.987,1.0	1.0,1.0,1.0	-0.004
27927	ENSG00000167325.15	RRM1	chr11	+	4109643	4109703	4107434	4107535	4111600	4111640	27927	373384223	0,0,0	869698504	4,0,0	210	150	1	1	1.0,1.0,1.0	0.994,1.0,1.0	0.002
27928	ENSG00000167325.15	RRM1	chr11	+	4127034	4127256	4126683	4126833	4129073	4129150	27928	695829450	2,0,1	230314861078	0,0,6	372	150	1	1	0.993,1.0,0.995	1.0,1.0,0.986	0.001
27929	ENSG00000167325.15	RRM1	chr11	+	4132285	4132421	4129073	4129150	4133562	4133658	27929	593729358	0,0,0	18731296883	4,0,0	286	150	1	1	1.0,1.0,1.0	0.996,1.0,1.0	0.001
27930	ENSG00000167325.15	RRM1	chr11	+	4133562	4133658	4132285	4132421	4135081	4135270	27930	447580263	0,0,0	15381032716	4,0,0	246	150	1	1	1.0,1.0,1.0	0.996,1.0,1.0	0.001
27931	ENSG00000102189.17	EEA1	chr12	-	92787866	92788049	92781949	92782135	92798891	92799086	27931	60,90,35	0,0,0	169,84,51	1,0,0	333	150	1	1	1.0,1.0,1.0	0.987,1.0,1.0	0.004
27932	ENSG00000102189.17	EEA1	chr12	-	92809016	92809156	92802403	92802734	92811278	92811434	27932	30,63,47	0,0,0	80,51,40	1,0,0	290	150	1	1	1.0,1.0,1.0	0.976,1.0,1.0	0.008
27934	ENSG00000102189.17	EEA1	chr12	-	92879246	92879363	92864859	92864987	92891628	92891721	27934	0,0,0	6,10,9	0,0,3	13,20,10	267	150	0.802792	1	0.0,0.0,0.0	0.0,0.0,0.144	-0.048
27935	ENSG00000102189.17	EEA1	chr12	-	92905485	92905596	92891628	92891721	92929042	92929331	27935	0,0,0	3,6,6	0,2,0	14,5,8	261	150	1	1	0.0,0.0,0.0	0.0,0.187,0.0	-0.062
27936	ENSG00000280018.4	CH507-154B10.2	chr21	-	6992109	6992322	6986449	6986648	6993498	6993596	27936	3,2,1	0,0,2	4,3,3	1,1,0	363	150	0.401982	1	1.0,1.0,0.171	0.623,0.554,1.0	-0.002
27940	ENSG00000183527.12	PSMG1	chr21	-	39179923	39179986	39178448	39178647	39180284	39180436	27940	154231135	7,0,0	374248212	24,7,9	213	150	8.59718e-05	0.00375452	0.939,1.0,1.0	0.916,0.961,0.943	0.04
27941	ENSG00000183527.12	PSMG1	chr21	-	39181771	39181878	39180284	39180436	39183251	39183451	27941	164196148	2,2,0	582297221	2,0,1	257	150	1	1	0.98,0.983,1.0	0.994,1.0,0.992	-0.008
27944	ENSG00000005801.18	ZNF195	chr11	-	3360719	3360788	3357926	3360565	3361742	3361889	27944	16,25,3	70,123,63	12,9,8	137110106	219	150	0.00728219	0.105986	0.135,0.122,0.032	0.057,0.053,0.049	0.043
27945	ENSG00000005801.18	ZNF195	chr11	-	3360719	3360788	3357926	3360565	3370974	3371070	27945	11,8,1	44,51,27	5,6,4	100,62,39	219	150	0.0447396	0.386301	0.146,0.097,0.025	0.033,0.062,0.066	0.036
27947	ENSG00000005801.18	ZNF195	chr11	-	3361742	3361889	3358993	3360565	3370942	3371070	27947	80,136,78	0,2,0	149124110	5,2,0	297	150	0.159542	0.910377	1.0,0.972,1.0	0.938,0.969,1.0	0.022
27948	ENSG00000005801.18	ZNF195	chr11	-	3361742	3361889	3358993	3360565	3370974	3371070	27948	142230135	44,51,27	240195183	100,62,39	297	150	0.165455	0.933221	0.62,0.695,0.716	0.548,0.614,0.703	0.055
27950	ENSG00000005801.18	ZNF195	chr11	-	3361742	3368855	3358102	3360565	3370974	3371070	27950	7281010646	44,51,27	1371927606	100,62,39	7263	150	0.0409565	0.363459	0.255,0.29,0.331	0.221,0.236,0.243	0.059
27951	ENSG00000005801.18	ZNF195	chr11	-	3361975	3362032	3361742	3361889	3362545	3362831	27951	3,7,8	7,6,5	6,2,4	26,9,14	207	150	0.00485441	0.0785681	0.237,0.458,0.537	0.143,0.139,0.172	0.259
27952	ENSG00000005801.18	ZNF195	chr11	-	3361975	3362032	3361742	3361889	3370974	3371070	27952	1,7,4	62,94,61	6,2,3	92,73,73	207	150	0.724105	1	0.012,0.051,0.045	0.045,0.019,0.029	0.005
27953	ENSG00000005801.18	ZNF195	chr11	-	3361975	3362073	3361742	3361889	3370974	3371071	27953	9,12,9	62,94,61	10,4,5	92,73,73	248	150	0.0654041	0.500701	0.081,0.072,0.082	0.062,0.032,0.04	0.034
27954	ENSG00000005801.18	ZNF195	chr11	-	3362532	3362602	3361808	3361889	3370974	3371070	27954	4,1,3	62,94,61	5,3,4	92,73,73	220	150	0.398845	1	0.042,0.007,0.032	0.036,0.027,0.036	-0.006
27955	ENSG00000005801.18	ZNF195	chr11	-	3362545	3362602	3359996	3360565	3370974	3371070	27955	0,1,1	44,51,27	5,3,2	100,62,39	207	150	0.045572	0.391245	0.0,0.014,0.026	0.035,0.034,0.036	-0.022
27956	ENSG00000005801.18	ZNF195	chr11	-	3362545	3362602	3361742	3361889	3369356	3369502	27956	6,6,3	2,1,3	13,4,10	13,4,3	207	150	0.274896	1	0.685,0.813,0.42	0.42,0.42,0.707	0.124
27957	ENSG00000005801.18	ZNF195	chr11	-	3362545	3362602	3361742	3361889	3370974	3371070	27957	7,7,6	62,94,61	18,8,11	92,73,73	207	150	0.0615936	0.47999	0.076,0.051,0.067	0.124,0.074,0.098	-0.034
27960	ENSG00000005801.18	ZNF195	chr11	-	3369356	3369502	3361808	3361889	3370974	3371070	27960	17,9,10	62,94,61	48,18,13	92,73,73	296	150	0.00650963	0.0973184	0.122,0.046,0.077	0.209,0.111,0.083	-0.053
27961	ENSG00000005801.18	ZNF195	chr11	-	3369356	3369502	3362545	3362602	3370974	3371070	27961	15,8,7	5,4,5	36,14,11	11,4,4	296	150	0.354412	1	0.603,0.503,0.415	0.624,0.639,0.582	-0.108
27962	ENSG00000005801.18	ZNF195	chr11	-	3369356	3369502	3363317	3363391	3370974	3371070	27962	15,8,7	0,4,1	35,18,12	1,3,4	296	150	0.978658	1	1.0,0.503,0.78	0.947,0.753,0.603	-0.007
27964	ENSG00000005801.18	ZNF195	chr11	-	3371576	3371703	3370942	3371070	3379037	3379102	27964	340300207	0,1,0	665373298	0,0,0	277	150	1	1	1.0,0.994,1.0	1.0,1.0,1.0	-0.002
27965	ENSG00000005801.18	ZNF195	chr11	-	3373576	3373656	3371576	3371703	3377616	3377802	27965	12,23,24	6,4,4	63,39,28	10,11,4	230	150	0.705142	1	0.566,0.789,0.796	0.804,0.698,0.82	-0.057
27966	ENSG00000005801.18	ZNF195	chr11	-	3373576	3373656	3371576	3371703	3379037	3379125	27966	31,46,29	114,80,82	111,56,49	156,114,95	230	150	0.0190205	0.212255	0.151,0.273,0.187	0.317,0.243,0.252	-0.067
27967	ENSG00000005801.18	ZNF195	chr11	-	3373576	3373675	3371576	3371703	3377616	3377900	27967	12,24,20	6,4,4	59,30,27	10,11,4	249	150	0.821454	1	0.546,0.783,0.751	0.78,0.622,0.803	-0.042
27968	ENSG00000005801.18	ZNF195	chr11	-	3373576	3373675	3371576	3371703	3379037	3379139	27968	11,24,23	114,80,82	61,31,27	156,114,95	249	150	0.0295407	0.289523	0.055,0.153,0.145	0.191,0.141,0.146	-0.042
27969	ENSG00000005801.18	ZNF195	chr11	-	3375496	3375662	3373576	3373656	3379037	3379154	27969	0,0,1	21,24,9	1,0,1	53,26,22	316	150	1	1	0.0,0.0,0.05	0.009,0.0,0.021	0.007
27970	ENSG00000005801.18	ZNF195	chr11	-	3377616	3377802	3371576	3371703	3379037	3379100	27970	7,5,8	114,80,82	26,20,6	156,114,95	336	150	0.00876743	0.121151	0.027,0.027,0.042	0.069,0.073,0.027	-0.024
27971	ENSG00000005801.18	ZNF195	chr11	-	3377616	3377802	3373576	3373656	3379037	3379100	27971	3,2,8	21,24,9	21,18,3	53,26,22	336	150	0.137383	0.824269	0.06,0.036,0.284	0.15,0.236,0.057	-0.021
27972	ENSG00000005801.18	ZNF195	chr11	-	3377616	3377900	3373576	3373656	3379037	3379218	27972	14,6,10	21,24,9	54,27,29	53,26,22	434	150	0.0178795	0.203495	0.187,0.08,0.277	0.26,0.264,0.313	-0.098
27973	ENSG00000005801.18	ZNF195	chr11	-	3377616	3377900	3373576	3373675	3379037	3379218	27973	14,5,6	1,0,3	49,18,28	2,1,0	434	150	0.162338	0.921232	0.829,1.0,0.409	0.894,0.862,1.0	-0.173
27975	ENSG00000101413.12	RPRD1B	chr20	+	38040434	38040564	38033745	38034098	38057531	38057644	27975	41,45,40	0,2,1	107,56,46	0,0,0	280	150	0.308986	1	1.0,0.923,0.955	1.0,1.0,1.0	-0.041
27976	ENSG00000101413.12	RPRD1B	chr20	+	38048347	38048481	38033724	38034098	38057531	38057644	27976	77,73,62	0,2,1	159,77,78	0,0,0	284	150	0.748945	1	1.0,0.951,0.97	1.0,1.0,1.0	-0.026
27977	ENSG00000101413.12	RPRD1B	chr20	+	38048347	38048481	38040434	38040564	38057531	38057644	27977	139132115	0,0,0	241151126	3,0,0	284	150	1	1	1.0,1.0,1.0	0.977,1.0,1.0	0.008
27978	ENSG00000101413.12	RPRD1B	chr20	+	38066080	38066256	38059393	38059520	38089725	38089839	27978	208266173	0,1,0	439267200	0,0,0	326	150	1	1	1.0,0.992,1.0	1.0,1.0,1.0	-0.003
27980	ENSG00000158301.19	GPRASP2	chrX	+	102713090	102713217	102712444	102712552	102713781	102713849	27980	104,77,71	0,15,4	185,77,58	0,2,2	277	150	0.000131215	0.00516399	1.0,0.735,0.906	1.0,0.954,0.94	-0.084
27981	ENSG00000158301.19	GPRASP2	chrX	+	102713129	102713217	102712444	102712552	102713781	102713849	27981	156135106	0,15,4	254110111	0,2,2	238	150	8.47902e-05	0.00371967	1.0,0.85,0.944	1.0,0.972,0.972	-0.05
27982	ENSG00000158301.19	GPRASP2	chrX	+	102713781	102713849	102713090	102713217	102714188	102714266	27982	201214125	0,3,3	363154130	7,5,1	218	150	0.121776	0.76096	1.0,0.98,0.966	0.973,0.955,0.989	0.01
27983	ENSG00000110090.13	CPT1A	chr11	-	68759568	68759661	68754882	68757730	68760224	68760338	27983	537522330	0,1,0	1111630519	7,0,0	243	150	1	1	1.0,0.997,1.0	0.99,1.0,1.0	0.002
27984	ENSG00000110090.13	CPT1A	chr11	-	68762626	68762761	68761534	68761687	68773264	68773429	27984	493702355	4,0,2	1001711545	0,0,0	285	150	1	1	0.985,1.0,0.989	1.0,1.0,1.0	-0.009
27985	ENSG00000110090.13	CPT1A	chr11	-	68793314	68793402	68784814	68785010	68794803	68794911	27985	496604386	0,0,0	1325690559	1,0,0	238	150	1	1	1.0,1.0,1.0	0.999,1.0,1.0	0
27986	ENSG00000110090.13	CPT1A	chr11	-	68794803	68794911	68793314	68793402	68799217	68799268	27986	301349226	0,0,0	758389300	0,2,0	258	150	1	1	1.0,1.0,1.0	1.0,0.991,1.0	0.003
27987	ENSG00000110090.13	CPT1A	chr11	-	68796855	68796933	68794803	68794911	68799217	68799268	27987	473574327	0,0,0	1064564486	0,2,3	228	150	1	1	1.0,1.0,1.0	1.0,0.995,0.991	0.005
27988	ENSG00000110090.13	CPT1A	chr11	-	68803999	68804101	68799217	68799355	68807466	68807638	27988	399461290	1,1,0	1099573426	0,0,2	252	150	1	1	0.996,0.996,1.0	1.0,1.0,0.992	0
27989	ENSG00000110090.13	CPT1A	chr11	-	68803999	68804101	68799217	68799355	68815333	68815487	27989	158186113	4,0,0	401254169	1,1,0	252	150	1	1	0.959,1.0,1.0	0.996,0.993,1.0	-0.01
27990	ENSG00000110090.13	CPT1A	chr11	-	68807466	68807638	68799217	68799355	68815333	68815487	27990	65,80,29	4,0,0	124,75,86	1,1,0	322	150	0.869115	1	0.883,1.0,1.0	0.983,0.972,1.0	-0.024
27991	ENSG00000110090.13	CPT1A	chr11	-	68807466	68807638	68803999	68804101	68812436	68812576	27991	542676377	0,0,0	1520717658	0,0,1	322	150	1	1	1.0,1.0,1.0	1.0,1.0,0.997	0.001
27992	ENSG00000110090.13	CPT1A	chr11	-	68807466	68807638	68803999	68804101	68815333	68815487	27992	314366208	9,12,1	827396341	3,2,0	322	150	6.55297e-06	0.000479639	0.942,0.934,0.99	0.992,0.989,1.0	-0.038
27993	ENSG00000110090.13	CPT1A	chr11	-	68812436	68812576	68803999	68804101	68815333	68815487	27993	210331145	9,12,1	427349256	3,2,0	290	150	8.85915e-06	0.000613074	0.923,0.935,0.987	0.987,0.989,1.0	-0.044
27994	ENSG00000110090.13	CPT1A	chr11	-	68812436	68812576	68807466	68807638	68815333	68815487	27994	439641314	1,0,0	1122670572	2,0,0	290	150	1	1	0.996,1.0,1.0	0.997,1.0,1.0	0
27997	ENSG00000021762.20	OSBPL5	chr11	-	3092431	3092558	3090557	3090696	3092866	3093052	27997	56,64,48	0,1,0	60,39,24	0,0,0	277	150	1	1	1.0,0.972,1.0	1.0,1.0,1.0	-0.009
27998	ENSG00000021762.20	OSBPL5	chr11	-	3101602	3101699	3100157	3100256	3102182	3102266	27998	45,56,37	0,3,0	24,21,6	0,0,1	247	150	0.750344	1	1.0,0.919,1.0	1.0,1.0,0.785	0.045
27999	ENSG00000021762.20	OSBPL5	chr11	-	3103238	3103320	3102182	3102281	3104192	3104251	27999	42,59,46	0,3,1	56,24,21	0,0,0	232	150	0.384501	1	1.0,0.927,0.967	1.0,1.0,1.0	-0.035
28000	ENSG00000021762.20	OSBPL5	chr11	-	3120420	3120624	3119546	3119631	3121996	3122098	28000	38,69,38	1,0,0	55,17,21	0,0,0	354	150	1	1	0.942,1.0,1.0	1.0,1.0,1.0	-0.019
28001	ENSG00000021762.20	OSBPL5	chr11	-	3120543	3120624	3119546	3119631	3121996	3122098	28001	14,15,14	1,0,0	25,4,5	0,0,0	231	150	1	1	0.901,1.0,1.0	1.0,1.0,1.0	-0.033
28002	ENSG00000205531.13	NAP1L4	chr11	-	2949226	2949264	2944436	2945646	2951258	2951315	28002	110,1,1	4,1,0	3,1,48	18,31,3	188	150	3.64208e-05	0.00190047	0.956,0.444,1.0	0.117,0.025,0.927	0.444
28005	ENSG00000205531.13	NAP1L4	chr11	-	2978283	2978342	2976023	2976123	2992253	2992300	28005	178,17,3	0,0,0	78,13,69	6,0,0	209	150	0.166355	0.936321	1.0,1.0,1.0	0.903,1.0,1.0	0.032
28011	ENSG00000205531.13	NAP1L4	chr11	-	2988076	2988126	2979206	2979237	2989128	2989197	28011	9,3,2	33,39,20	0,1,0	99,39,20	200	150	5.05241e-06	0.000387785	0.17,0.055,0.07	0.0,0.019,0.0	0.092
28013	ENSG00000205531.13	NAP1L4	chr11	-	2989128	2989271	2979206	2979237	2991793	2992102	28013	28,31,16	3,3,1	97,28,16	2,8,13	293	150	0.125426	0.774817	0.827,0.841,0.891	0.961,0.642,0.387	0.19
28015	ENSG00000205531.13	NAP1L4	chr11	-	2989128	2989271	2979206	2979237	2992253	2992377	28015	28,33,17	111,7,0	96,32,16	256,18,28	293	150	0.0566263	0.453194	0.114,0.707,1.0	0.161,0.476,0.226	0.319
28016	ENSG00000205531.13	NAP1L4	chr11	-	2990908	2990992	2989128	2989197	2992228	2992259	28016	0,0,8	2,0,0	0,0,0	2,0,0	234	150	1	1	0.0,NA,1.0	0.0,NA,NA	0.5
28017	ENSG00000110628.16	SLC22A18	chr11	+	2908232	2908330	2903113	2903489	2916621	2916740	28017	9,36,26	0,2,1	6,9,2	0,0,0	248	150	0.27249	1	1.0,0.916,0.94	1.0,1.0,1.0	-0.048
28019	ENSG00000110628.16	SLC22A18	chr11	+	2919306	2919407	2917987	2918095	2921351	2921826	28019	0,2,1	0,1,0	0,2,0	0,0,0	251	150	1	1	NA,0.544,1.0	NA,1.0,NA	-0.228
28020	ENSG00000053918.18	KCNQ1	chr11	+	2521478	2521570	2445321	2445484	2527927	2527973	28020	0,0,0	46,62,24	2,0,0	49,45,13	242	150	1	1	0.0,0.0,0.0	0.025,0.0,0.0	-0.008
28021	ENSG00000053918.18	KCNQ1	chr11	+	2571324	2571403	2570627	2570754	2572012	2572109	28021	117,152,92	0,3,0	150,76,84	7,1,0	229	150	0.0760977	0.555552	1.0,0.971,1.0	0.933,0.98,1.0	0.019
28022	ENSG00000053918.18	KCNQ1	chr11	+	2572845	2572986	2572012	2572109	2583434	2583545	28022	103,169,78	0,0,1	127,92,92	2,0,0	291	150	1	1	1.0,1.0,0.976	0.97,1.0,1.0	0.002
28023	ENSG00000053918.18	KCNQ1	chr11	+	2585211	2585307	2583434	2583545	2587569	2587692	28023	150,110,92	23,23,21	135,64,43	28,24,19	246	150	0.0406593	0.361408	0.799,0.745,0.728	0.746,0.619,0.58	0.109
28024	ENSG00000053918.18	KCNQ1	chr11	+	2661960	2662081	2588712	2588854	2768843	2768919	28024	186259132	0,1,7	250139105	4,0,3	271	150	0.796578	1	1.0,0.993,0.913	0.972,1.0,0.951	-0.006
28025	ENSG00000053918.18	KCNQ1	chr11	+	2775959	2776054	2768843	2768919	2777975	2778037	28025	85,125,84	0,0,0	138,67,44	0,1,0	245	150	1	1	1.0,1.0,1.0	1.0,0.976,1.0	0.008
28026	ENSG00000053918.18	KCNQ1	chr11	+	2776985	2777032	2775959	2776054	2777975	2778037	28026	33,143,52	4,18,15	67,49,26	10,4,1	197	150	0.114868	0.731801	0.863,0.858,0.725	0.836,0.903,0.952	-0.082
28027	ENSG00000070985.13	TRPM5	chr11	-	2406018	2406091	2405526	2405593	2406660	2406793	28027	0,8,0	2,0,0	0,0,2	0,0,0	223	150	1	1	0.0,1.0,NA	NA,NA,1.0	-0.5
28028	ENSG00000070985.13	TRPM5	chr11	-	2406018	2406115	2405526	2405593	2406660	2406793	28028	0,6,1	2,0,0	0,0,1	0,0,0	247	150	1	1	0.0,1.0,1.0	NA,NA,1.0	-0.333
28029	ENSG00000070985.13	TRPM5	chr11	-	2413475	2413588	2413133	2413226	2414060	2414206	28029	5,6,9	0,0,1	2,1,3	0,0,0	263	150	1	1	1.0,1.0,0.837	1.0,1.0,1.0	-0.054
28030	ENSG00000070985.13	TRPM5	chr11	-	2422140	2422321	2421025	2421198	2422919	2423012	28030	6,10,4	4,0,0	2,0,0	0,0,0	331	150	1	1	0.405,1.0,1.0	1.0,NA,NA	-0.198
28031	ENSG00000184281.15	TSSC4	chr11	+	2401838	2401979	2400755	2400798	2402293	2402450	28031	0,6,1	65,83,60	2,11,1	163,103,70	291	150	0.415699	1	0.0,0.036,0.009	0.006,0.052,0.007	-0.007
28032	ENSG00000184281.15	TSSC4	chr11	+	2401838	2402147	2400762	2400798	2402293	2402450	28032	20,42,18	65,83,60	54,50,30	163,103,70	459	150	0.716084	1	0.091,0.142,0.089	0.098,0.137,0.123	-0.012
28033	ENSG00000184281.15	TSSC4	chr11	+	2401975	2402147	2400627	2400798	2402293	2402450	28033	10,20,4	65,83,60	27,20,11	163,103,70	322	150	0.704787	1	0.067,0.101,0.03	0.072,0.083,0.068	-0.008
28034	ENSG00000149179.14	C11orf49	chr11	+	46948025	46948164	46936778	46936851	46987207	46987310	28034	0,2,4	242282156	0,0,3	310203135	289	150	1	1	0.0,0.004,0.013	0.0,0.0,0.011	0.002
28035	ENSG00000149179.14	C11orf49	chr11	+	46987207	46987310	46936696	46936851	47052387	47052518	28035	445518298	21,14,16	556400259	49,24,17	253	150	0.00210085	0.0422144	0.926,0.956,0.917	0.871,0.908,0.9	0.04
28036	ENSG00000149179.14	C11orf49	chr11	+	46991542	46991647	46987207	46987310	47052387	47052518	28036	2,10,10	255296178	11,3,3	310259162	255	150	0.401205	1	0.005,0.019,0.032	0.02,0.007,0.011	0.006
28038	ENSG00000149179.14	C11orf49	chr11	+	47023338	47023394	46987207	46987310	47052387	47052518	28038	0,0,0	255296178	1,0,0	310259162	206	150	1	1	0.0,0.0,0.0	0.002,0.0,0.0	-0.001
28039	ENSG00000149179.14	C11orf49	chr11	+	47052387	47052518	46987207	46987310	47137644	47137729	28039	502608316	3,0,0	562436317	0,0,0	281	150	1	1	0.989,1.0,1.0	1.0,1.0,1.0	-0.004
28040	ENSG00000149179.14	C11orf49	chr11	+	47137315	47137560	47052387	47052518	47137644	47137729	28040	11,8,1	243303140	6,3,6	256182148	395	150	0.941916	1	0.017,0.01,0.003	0.009,0.006,0.015	0
28042	ENSG00000149179.14	C11orf49	chr11	+	47161126	47161190	47157812	47157922	47161463	47161508	28042	325394234	0,1,0	394273219	0,0,0	214	150	1	1	1.0,0.996,1.0	1.0,1.0,1.0	-0.001
28043	ENSG00000149179.14	C11orf49	chr11	+	47161126	47161190	47157812	47157922	47164092	47164385	28043	155,195,90	1,0,2	181,140,83	2,0,0	214	150	1	1	0.991,1.0,0.969	0.984,1.0,1.0	-0.008
28045	ENSG00000110651.12	CD81	chr11	+	2391074	2391482	2390411	2390526	2394094	2394192	28045	7,10,3	153418431213	5,10,7	262317221316	558	150	1	1	0.001,0.001,0.001	0.001,0.002,0.001	0
28046	ENSG00000110651.12	CD81	chr11	+	2395415	2395520	2394849	2395046	2395868	2395900	28046	358840102479	0,0,0	564336443163	0,0,1	255	150	1	1	1.0,1.0,1.0	1.0,1.0,0.999	0
28047	ENSG00000110651.12	CD81	chr11	+	2395868	2395970	2395415	2395520	2396627	2396714	28047	349139112445	0,0,1	516434382959	0,0,0	252	150	1	1	1.0,1.0,0.999	1.0,1.0,1.0	0
28048	ENSG00000269533.5	AC003002.6	chr19	+	57397047	57397174	57394187	57394223	57410879	57411167	28048	45,46,41	0,0,0	94,52,35	1,1,0	277	150	1	1	1.0,1.0,1.0	0.981,0.966,1.0	0.018
28049	ENSG00000181038.14	METTL23	chr17	+	76726969	76727178	76726850	76726879	76732977	76733215	28049	69127100	3,3,4	151148116	16,8,13	359	150	0.00188838	0.0388948	0.906,0.946,0.913	0.798,0.885,0.789	0.098
28050	ENSG00000181038.14	METTL23	chr17	+	76726969	76727213	76726842	76726879	76729689	76729794	28050	97147100	9,10,5	148167126	13,22,2	394	150	0.70135	1	0.804,0.848,0.884	0.813,0.743,0.96	0.007
28051	ENSG00000181038.14	METTL23	chr17	+	76729689	76729794	76726829	76726879	76732977	76733215	28051	96,97,60	3,3,4	139,91,73	16,8,13	255	150	0.000380663	0.0116067	0.95,0.95,0.898	0.836,0.87,0.768	0.108
28052	ENSG00000181038.14	METTL23	chr17	+	76729689	76729794	76726829	76727213	76732977	76733215	28052	95,102,58	31,40,32	151,98,85	22,33,8	255	150	0.00208297	0.0419171	0.643,0.6,0.516	0.801,0.636,0.862	-0.18
28053	ENSG00000181038.14	METTL23	chr17	+	76729689	76729794	76726829	76727213	76733292	76733377	28053	15,15,5	0,4,0	27,24,12	0,0,0	255	150	0.409048	1	1.0,0.688,1.0	1.0,1.0,1.0	-0.104
28054	ENSG00000181038.14	METTL23	chr17	+	76729689	76729794	76726838	76727178	76732977	76733215	28054	107,110,70	5,29,28	169117106	48,35,26	255	150	0.253091	1	0.926,0.691,0.595	0.674,0.663,0.706	0.056
28055	ENSG00000181038.14	METTL23	chr17	+	76729689	76729794	76726838	76727178	76733292	76733377	28055	19,19,9	2,0,4	37,24,26	0,4,1	255	150	0.176748	0.974778	0.848,1.0,0.57	1.0,0.779,0.939	-0.1
28056	ENSG00000181038.14	METTL23	chr17	+	76729689	76729794	76726869	76727357	76732977	76733215	28056	92,90,56	1,11,0	131,78,73	16,4,1	255	150	0.249975	1	0.982,0.828,1.0	0.828,0.92,0.977	0.028
28057	ENSG00000181038.14	METTL23	chr17	+	76729689	76729794	76726869	76727357	76733292	76733377	28057	14,8,2	2,0,0	14,6,2	0,0,0	255	150	1	1	0.805,1.0,1.0	1.0,1.0,1.0	-0.065
28058	ENSG00000181038.14	METTL23	chr17	+	76732977	76733215	76726850	76727213	76733292	76733377	28058	450511296	0,4,0	722489273	0,0,0	388	150	1	1	1.0,0.98,1.0	1.0,1.0,1.0	-0.007
28059	ENSG00000181038.14	METTL23	chr17	+	76732977	76733215	76726853	76727178	76733292	76733377	28059	424500292	2,0,4	748491291	0,4,1	388	150	1	1	0.988,1.0,0.966	1.0,0.979,0.991	-0.005
28060	ENSG00000181038.14	METTL23	chr17	+	76732977	76733215	76726869	76727357	76733292	76733377	28060	420482264	2,0,0	716460266	0,0,0	388	150	1	1	0.988,1.0,1.0	1.0,1.0,1.0	-0.004
28061	ENSG00000181038.14	METTL23	chr17	+	76732977	76733215	76729689	76729794	76733292	76733377	28061	522574333	5,0,0	858571355	3,0,0	388	150	1	1	0.976,1.0,1.0	0.991,1.0,1.0	-0.005
28064	ENSG00000197256.11	KANK2	chr19	-	11175901	11175989	11174472	11174692	11176577	11176817	28064	237262134	0,0,3	433217194	0,0,0	238	150	1	1	1.0,1.0,0.966	1.0,1.0,1.0	-0.011
28065	ENSG00000197256.11	KANK2	chr19	-	11195555	11195820	11194474	11194590	11196049	11196227	28065	209240160	0,0,0	455196199	1,0,0	415	150	1	1	1.0,1.0,1.0	0.994,1.0,1.0	0.002
28066	ENSG00000197256.11	KANK2	chr19	-	11195555	11195820	11194474	11194590	11197484	11197548	28066	236270171	0,3,3	523235219	12,6,3	415	150	0.0124985	0.157642	1.0,0.97,0.954	0.94,0.934,0.963	0.029
28067	ENSG00000197256.11	KANK2	chr19	-	11195555	11195881	11194474	11194590	11197484	11197547	28067	205243154	0,3,3	455191195	12,6,3	476	150	0.0103497	0.13713	1.0,0.962,0.942	0.923,0.909,0.953	0.04
28068	ENSG00000197256.11	KANK2	chr19	-	11195621	11195820	11194474	11194590	11196049	11196229	28068	104,115,81	0,0,0	252,91,112	1,0,0	349	150	1	1	1.0,1.0,1.0	0.991,1.0,1.0	0.003
28069	ENSG00000197256.11	KANK2	chr19	-	11195621	11195820	11194474	11194590	11197484	11197545	28069	131,145,92	0,3,3	320130132	12,6,3	349	150	0.021849	0.234547	1.0,0.954,0.929	0.92,0.903,0.95	0.037
28070	ENSG00000197256.11	KANK2	chr19	-	11195621	11195820	11194474	11194590	11197706	11197791	28070	93,121,73	0,1,0	236,83,97	0,0,0	349	150	1	1	1.0,0.981,1.0	1.0,1.0,1.0	-0.006
28071	ENSG00000197256.11	KANK2	chr19	-	11196049	11196227	11194503	11194590	11197484	11197530	28071	7,17,7	0,3,3	34,9,14	12,6,3	328	150	0.155701	0.896876	1.0,0.722,0.516	0.564,0.407,0.681	0.195
28072	ENSG00000197256.11	KANK2	chr19	-	11196049	11196227	11194503	11194590	11197706	11197791	28072	5,9,10	0,1,0	18,4,5	0,0,0	328	150	1	1	1.0,0.805,1.0	1.0,1.0,1.0	-0.065
28073	ENSG00000197256.11	KANK2	chr19	-	11196049	11196227	11195555	11195820	11197484	11197530	28073	19,27,18	40,43,29	49,21,30	99,54,39	328	150	0.766426	1	0.178,0.223,0.221	0.185,0.151,0.26	0.009
28074	ENSG00000197256.11	KANK2	chr19	-	11196049	11196227	11195555	11195820	11197706	11197791	28074	17,19,21	1,16,3	33,16,21	3,3,0	328	150	0.0550971	0.445737	0.886,0.352,0.762	0.834,0.709,1.0	-0.181
28075	ENSG00000197256.11	KANK2	chr19	-	11196049	11196227	11195622	11195881	11197484	11197530	28075	7,17,7	0,6,2	33,10,14	3,2,7	328	150	0.85438	1	1.0,0.564,0.615	0.834,0.696,0.478	0.057
28078	ENSG00000180176.15	TH	chr11	-	2170689	2170770	2169649	2169871	2171696	2171805	28078	0,0,0	0,0,2	0,2,0	0,0,3	231	150	1	1	NA,NA,0.0	NA,1.0,0.0	-0.5
28079	ENSG00000089775.12	ZBTB25	chr14	-	64487113	64487196	64449329	64449638	64490360	64490533	28079	2,3,0	23,12,15	16,1,17	29,35,16	233	150	0.00197735	0.0402511	0.053,0.139,0.0	0.262,0.018,0.406	-0.165
28080	ENSG00000089775.12	ZBTB25	chr14	-	64499440	64499563	64490360	64490540	64502900	64503127	28080	2,3,2	3,0,6	8,4,8	10,8,4	273	150	0.983121	1	0.268,1.0,0.155	0.305,0.216,0.524	0.126
28081	ENSG00000089775.12	ZBTB25	chr14	-	64499440	64499563	64490360	64490540	64503660	64503838	28081	6,2,4	3,14,9	13,6,12	94,52,39	273	150	0.115022	0.73258	0.524,0.073,0.196	0.071,0.06,0.145	0.172
28082	ENSG00000089775.12	ZBTB25	chr14	-	64502568	64502815	64499440	64499563	64502900	64503127	28082	3,8,8	0,1,0	16,5,5	0,0,0	397	150	1	1	1.0,0.751,1.0	1.0,1.0,1.0	-0.083
28083	ENSG00000089775.12	ZBTB25	chr14	-	64502900	64503127	64490360	64490540	64503660	64503838	28083	8,9,11	3,14,9	50,18,23	94,52,39	377	150	0.0496457	0.415704	0.515,0.204,0.327	0.175,0.121,0.19	0.187
28085	ENSG00000089775.12	ZBTB25	chr14	-	64502900	64503127	64499440	64499563	64503660	64503838	28085	5,10,5	4,0,2	40,10,19	5,2,4	377	150	0.655858	1	0.332,1.0,0.499	0.761,0.665,0.654	-0.083
28086	ENSG00000129965.15	INS-IGF2	chr11	-	2133516	2133665	2132537	2133223	2135366	2135529	28086	314442230	0,0,0	253115301181	0,0,5	299	150	1	1	1.0,1.0,1.0	1.0,1.0,0.992	0.003
28088	ENSG00000214026.11	MRPL23	chr11	+	1952126	1952209	1950898	1951021	1952781	1952855	28088	190113102	2,0,0	250182456	0,0,0	233	150	1	1	0.984,1.0,1.0	1.0,1.0,1.0	-0.005
28089	ENSG00000214026.11	MRPL23	chr11	+	1955610	1955781	1952781	1952855	1956255	1956609	28089	6,1,3	238280178	15,7,3	633405426	321	150	1	1	0.012,0.002,0.008	0.011,0.008,0.003	0
28090	ENSG00000214026.11	MRPL23	chr11	+	1956255	1956448	1952781	1952855	1972558	1972793	28090	394464264	0,0,0	1005681632	0,0,8	343	150	0.890119	1	1.0,1.0,1.0	1.0,1.0,0.972	0.009
28109	ENSG00000139734.19	DIAPH3	chr13	-	59879228	59879468	59861253	59861536	59911734	59911836	28109	135,127,71	0,0,0	412244183	0,2,0	390	150	1	1	1.0,1.0,1.0	1.0,0.979,1.0	0.007
28110	ENSG00000139734.19	DIAPH3	chr13	-	59974351	59974456	59970851	59971160	59980794	59980859	28110	42,69,40	0,2,0	195,129,92	2,0,2	255	150	1	1	1.0,0.953,1.0	0.983,1.0,0.964	0.002
28111	ENSG00000139734.19	DIAPH3	chr13	-	60093627	60093732	60042689	60042820	60112009	60112186	28111	35,91,49	0,0,0	357204114	4,0,3	255	150	0.622856	1	1.0,1.0,1.0	0.981,1.0,0.957	0.021
28112	ENSG00000139734.19	DIAPH3	chr13	-	60112009	60112186	60093627	60093732	60163586	60163766	28112	28,51,29	0,1,0	203,133,71	0,4,0	327	150	0.606945	1	1.0,0.959,1.0	1.0,0.938,1.0	0.007
28113	ENSG00000139734.19	DIAPH3	chr13	-	60132956	60132989	60112009	60112186	60163586	60163766	28113	5,36,18	7,4,3	75,53,35	35,29,9	183	150	0.349299	1	0.369,0.881,0.831	0.637,0.6,0.761	0.028
28114	ENSG00000103404.15	USP31	chr16	-	23073721	23073880	23072044	23072197	23079945	23080171	28114	82,66,40	1,0,0	68,52,34	0,0,1	309	150	1	1	0.975,1.0,1.0	1.0,1.0,0.943	0.011
28115	ENSG00000103404.15	USP31	chr16	-	23082437	23082557	23078978	23080171	23084859	23084989	28115	99,96,73	2,6,0	98,33,44	6,5,2	270	150	0.0352598	0.327456	0.965,0.899,1.0	0.901,0.786,0.924	0.084
28116	ENSG00000244242.2	IFITM10	chr11	-	1747666	1748119	1732405	1735429	1749014	1749126	28116	349411231	1,0,4	139,110,94	3,0,0	603	150	0.815884	1	0.989,1.0,0.935	0.92,1.0,1.0	0.001
28117	ENSG00000244242.2	IFITM10	chr11	-	1749014	1749126	1747666	1748119	1750358	1750580	28117	53,44,26	0,0,1	18,12,6	0,0,0	262	150	1	1	1.0,1.0,0.937	1.0,1.0,1.0	-0.021
28118	ENSG00000002834.18	LASP1	chr17	+	38878085	38878180	38869858	38870258	38898411	38898519	28118	137153112	0,1,0	255,143,95	0,0,0	245	150	1	1	1.0,0.989,1.0	1.0,1.0,1.0	-0.004
28119	ENSG00000002834.18	LASP1	chr17	+	38890419	38890504	38878085	38878180	38898411	38898519	28119	497559323	0,0,2	658426298	1,2,0	235	150	1	1	1.0,1.0,0.99	0.998,0.993,1.0	0
28120	ENSG00000002834.18	LASP1	chr17	+	38890419	38890504	38878085	38878180	38914324	38914475	28120	195210121	0,0,1	280168135	0,0,0	235	150	1	1	1.0,1.0,0.987	1.0,1.0,1.0	-0.004
28122	ENSG00000002834.18	LASP1	chr17	+	38898411	38898519	38878085	38878180	38914324	38914475	28122	232277177	0,0,1	431258204	0,0,0	258	150	1	1	1.0,1.0,0.99	1.0,1.0,1.0	-0.003
28123	ENSG00000002834.18	LASP1	chr17	+	38898411	38898519	38890233	38890504	38914324	38914475	28123	533626377	1,2,0	807512368	0,1,1	258	150	1	1	0.997,0.995,1.0	1.0,0.997,0.995	0
28124	ENSG00000177830.18	CHID1	chr11	-	869213	869345	868394	868671	869857	869956	28124	4,8,3	1,0,0	4,3,6	0,1,0	282	150	1	1	0.68,1.0,1.0	1.0,0.615,1.0	0.022
28125	ENSG00000177830.18	CHID1	chr11	-	870418	870499	870120	870163	883147	883178	28125	466557316	0,2,0	872533414	4,0,0	231	150	1	1	1.0,0.995,1.0	0.993,1.0,1.0	0.001
28126	ENSG00000177830.18	CHID1	chr11	-	883147	883303	870418	870499	893426	893519	28126	345425223	2,8,2	663394320	15,6,4	306	150	0.159891	0.911666	0.988,0.963,0.982	0.956,0.97,0.975	0.011
28127	ENSG00000177830.18	CHID1	chr11	-	884067	884169	883145	883303	893426	893473	28127	623789424	2,0,0	1317693605	0,0,0	252	150	1	1	0.995,1.0,1.0	1.0,1.0,1.0	-0.002
28128	ENSG00000177830.18	CHID1	chr11	-	893426	893519	870418	870499	899339	899401	28128	318347197	5,0,2	792341290	6,4,0	243	150	0.950976	1	0.975,1.0,0.984	0.988,0.981,1.0	-0.003
28129	ENSG00000177830.18	CHID1	chr11	-	893426	893519	884067	884169	899339	899401	28129	665775426	110,192,86	1556714616	351159139	243	150	0.399258	1	0.789,0.714,0.754	0.732,0.735,0.732	0.019
28131	ENSG00000177830.18	CHID1	chr11	-	903703	903778	902961	903111	904705	904816	28131	0,1,3	334348239	2,0,2	560395306	225	150	1	1	0.0,0.002,0.008	0.002,0.0,0.004	0.001
28132	ENSG00000177830.18	CHID1	chr11	-	908214	908296	904705	904859	908541	908645	28132	0,1,0	151,153,87	2,0,0	240141114	232	150	1	1	0.0,0.004,0.0	0.005,0.0,0.0	0
28133	ENSG00000177830.18	CHID1	chr11	-	908541	908645	904705	904859	910640	910791	28133	135,128,82	0,3,0	212,107,92	1,0,0	254	150	1	1	1.0,0.962,1.0	0.992,1.0,1.0	-0.01
28134	ENSG00000177830.18	CHID1	chr11	-	908541	908645	904705	904859	910774	910816	28134	159168108	112,108,97	285154128	136,108,97	254	150	0.276112	1	0.456,0.479,0.397	0.553,0.457,0.438	-0.039
28137	ENSG00000214063.11	TSPAN4	chr11	+	850287	850367	847169	847300	862549	862741	28137	65,98,61	0,0,0	130117129	0,2,0	230	150	1	1	1.0,1.0,1.0	1.0,0.974,1.0	0.009
28138	ENSG00000214063.11	TSPAN4	chr11	+	862549	862741	849815	850367	864436	864511	28138	274312214	1,0,2	497402318	0,0,0	342	150	1	1	0.992,1.0,0.979	1.0,1.0,1.0	-0.01
28140	ENSG00000177697.19	CD151	chr11	+	833987	834067	832886	833026	834529	834591	28140	0,0,0	91,117,71	0,0,1	148,69,81	230	150	1	1	0.0,0.0,0.0	0.0,0.0,0.008	-0.003
28141	ENSG00000177697.19	CD151	chr11	+	833987	834067	832886	833026	836062	836153	28141	0,0,0	113,112,69	1,0,1	152,98,96	230	150	1	1	0.0,0.0,0.0	0.004,0.0,0.007	-0.004
28142	ENSG00000177697.19	CD151	chr11	+	834457	834591	832985	833026	836062	836153	28142	94,116,62	113,112,69	169,98,80	152,98,96	284	150	0.600351	1	0.305,0.354,0.322	0.37,0.346,0.306	-0.014
28143	ENSG00000177697.19	CD151	chr11	+	834529	834591	832931	833026	836062	836153	28143	185229132	113,112,69	314163157	152,98,96	212	150	0.834515	1	0.537,0.591,0.575	0.594,0.541,0.536	0.011
28144	ENSG00000177697.19	CD151	chr11	+	834529	834591	832951	833022	836062	836153	28144	95,121,65	14,10,9	168,95,92	3,11,1	212	150	0.00126053	0.0289005	0.828,0.895,0.836	0.975,0.859,0.985	-0.087
28145	ENSG00000177697.19	CD151	chr11	+	834529	834591	833987	834067	836062	836153	28145	94,112,62	0,0,0	166,94,77	1,0,0	212	150	1	1	1.0,1.0,1.0	0.992,1.0,1.0	0.003
28146	ENSG00000177697.19	CD151	chr11	+	834529	834745	832957	833022	836062	836153	28146	4,7,8	14,10,9	9,5,7	3,11,1	366	150	0.0772967	0.561405	0.105,0.223,0.267	0.551,0.157,0.742	-0.285
28147	ENSG00000177697.19	CD151	chr11	+	834529	834745	832993	833026	836062	836153	28147	6,15,17	113,112,69	22,7,18	152,98,96	366	150	0.832988	1	0.021,0.052,0.092	0.056,0.028,0.071	0.003
28148	ENSG00000177697.19	CD151	chr11	+	834529	834803	832985	833026	836062	836153	28148	5,15,19	113,112,69	23,8,22	152,98,96	424	150	0.522706	1	0.015,0.045,0.089	0.051,0.028,0.075	-0.002
28149	ENSG00000177697.19	CD151	chr11	+	835019	835139	834529	834591	836062	836153	28149	0,0,1	180223123	0,1,0	296160163	270	150	1	1	0.0,0.0,0.004	0.0,0.003,0.0	0
28150	ENSG00000177697.19	CD151	chr11	+	836768	836843	836250	836442	837249	837354	28150	738885457	1,4,0	1016735596	5,2,0	225	150	1	1	0.998,0.993,1.0	0.993,0.996,1.0	0.001
28153	ENSG00000177685.17	CRACR2B	chr11	+	830620	830713	830249	830337	831223	831295	28153	7,7,5	4,0,0	5,6,1	0,0,0	243	150	0.150066	0.87451	0.519,1.0,1.0	1.0,1.0,1.0	-0.16
28154	ENSG00000177685.17	CRACR2B	chr11	+	830865	831032	830484	830713	831223	831295	28154	36,60,22	5,2,0	25,10,7	1,3,1	317	150	0.582464	1	0.773,0.934,1.0	0.922,0.612,0.768	0.135
28155	ENSG00000177666.17	PNPLA2	chr11	+	823997	824130	823647	823855	824313	824436	28155	452571405	0,0,0	766504439	1,4,0	283	150	1	1	1.0,1.0,1.0	0.998,0.985,1.0	0.006
28157	ENSG00000177600.9	RPLP2	chr11	+	810233	810357	809966	810039	811596	811645	28157	10105115157406	14,36,12	232211757812902	79,50,37	274	150	1	1	0.997,0.994,0.997	0.994,0.995,0.995	0.001
28158	ENSG00000177595.19	PIDD1	chr11	-	801217	801365	800761	801120	801444	801624	28158	122,169,84	0,0,0	192154111	1,1,0	298	150	1	1	1.0,1.0,1.0	0.99,0.987,1.0	0.008
28159	ENSG00000177595.19	PIDD1	chr11	-	802194	802396	801444	802090	802542	802597	28159	116123102	0,0,0	153119149	0,1,0	352	150	1	1	1.0,1.0,1.0	1.0,0.981,1.0	0.006
28160	ENSG00000111540.16	RAB5B	chr12	+	55979371	55979474	55974083	55974139	55986868	55987123	28160	8,4,6	88,160,78	8,0,2	125,69,70	253	150	0.225071	1	0.051,0.015,0.044	0.037,0.0,0.017	0.019
28161	ENSG00000111540.16	RAB5B	chr12	+	55980888	55980922	55979371	55979474	55986868	55987123	28161	2,1,1	4,3,4	2,0,1	12,0,1	184	150	1	1	0.29,0.214,0.169	0.12,NA,0.449	-0.06
28162	ENSG00000111540.16	RAB5B	chr12	+	55985599	55985723	55979371	55979474	55986868	55987092	28162	0,0,2	4,3,4	0,0,0	12,0,1	274	150	1	1	0.0,0.0,0.215	0.0,NA,0.0	0.072
28163	ENSG00000111540.16	RAB5B	chr12	+	55986868	55987123	55974073	55974139	55989946	55990084	28163	503662348	1,0,2	614371304	0,0,0	405	150	1	1	0.995,1.0,0.985	1.0,1.0,1.0	-0.007
28164	ENSG00000111540.16	RAB5B	chr12	+	55989946	55990098	55986868	55987123	55990681	55990711	28164	610703434	0,4,0	644448326	0,2,0	302	150	1	1	1.0,0.989,1.0	1.0,0.991,1.0	-0.001
28165	ENSG00000111540.16	RAB5B	chr12	+	55990681	55990804	55989946	55990098	55991359	55991453	28165	620701489	0,1,2	673470375	0,0,0	273	150	1	1	1.0,0.997,0.993	1.0,1.0,1.0	-0.003
28166	ENSG00000177542.11	SLC25A22	chr11	-	796042	796367	794986	795169	798216	798267	28166	22,25,8	54,56,58	51,28,21	71,44,27	475	150	0.000346146	0.0107695	0.114,0.124,0.042	0.185,0.167,0.197	-0.09
28167	ENSG00000134954.14	ETS1	chr11	-	128480190	128480451	128463508	128463627	128484822	128485071	28167	444512265	5,3,1	290218202	0,3,1	411	150	0.430664	1	0.97,0.984,0.99	1.0,0.964,0.987	-0.002
28168	ENSG00000255284.2	AP006621.5	chr11	+	778112	778218	777607	777695	783529	783671	28168	13,19,14	1,6,0	13,20,4	3,2,5	256	150	0.176595	0.974368	0.884,0.65,1.0	0.717,0.854,0.319	0.215
28169	ENSG00000177225.17	GATD1	chr11	-	770313	770398	767219	767373	770992	771104	28169	1,5,4	0,0,1	11,7,13	0,0,0	235	150	1	1	1.0,1.0,0.719	1.0,1.0,1.0	-0.094
28170	ENSG00000177225.17	GATD1	chr11	-	770313	770398	767219	767373	771332	771426	28170	1,11,6	0,21,9	18,10,9	24,13,9	235	150	0.761986	1	1.0,0.251,0.299	0.324,0.329,0.39	0.169
28171	ENSG00000177225.17	GATD1	chr11	-	770678	770903	767224	770398	770992	771104	28171	161177107	0,0,0	247147150	1,0,5	375	150	0.930371	1	1.0,1.0,1.0	0.99,1.0,0.923	0.029
28172	ENSG00000177225.17	GATD1	chr11	-	770678	770903	767224	770398	771332	771426	28172	95,86,54	0,9,2	104,70,74	10,3,1	375	150	0.606309	1	1.0,0.793,0.915	0.806,0.903,0.967	0.011
28173	ENSG00000177225.17	GATD1	chr11	-	770678	770903	767227	767373	770992	771104	28173	157178107	0,0,1	246143144	0,0,0	375	150	1	1	1.0,1.0,0.977	1.0,1.0,1.0	-0.008
28174	ENSG00000177225.17	GATD1	chr11	-	770678	770903	767227	767373	771332	771426	28174	91,87,54	0,21,9	103,66,68	24,13,9	375	150	0.122291	0.762737	1.0,0.624,0.706	0.632,0.67,0.751	0.092
28175	ENSG00000177225.17	GATD1	chr11	-	770992	771104	767219	767373	771332	771426	28175	75,81,61	0,21,9	167,84,64	24,13,9	262	150	0.471733	1	1.0,0.688,0.795	0.799,0.787,0.803	0.031
28176	ENSG00000177225.17	GATD1	chr11	-	770992	771104	767221	770903	771332	771426	28176	140171113	0,0,0	309162135	0,1,0	262	150	1	1	1.0,1.0,1.0	1.0,0.989,1.0	0.004
28177	ENSG00000177225.17	GATD1	chr11	-	770992	771104	770313	770398	771332	771426	28177	75,81,60	0,9,2	168,84,69	10,3,1	262	150	0.751284	1	1.0,0.837,0.945	0.906,0.941,0.975	-0.013
28178	ENSG00000177225.17	GATD1	chr11	-	770992	771212	770811	770903	771332	771426	28178	68,87,57	0,0,0	151,66,84	0,1,0	370	150	1	1	1.0,1.0,1.0	1.0,0.964,1.0	0.012
28179	ENSG00000177225.17	GATD1	chr11	-	773427	773629	772426	772521	774007	774113	28179	131159116	25,12,5	214132120	35,12,8	352	150	0.61884	1	0.691,0.85,0.908	0.723,0.824,0.865	0.012
28180	ENSG00000177225.17	GATD1	chr11	-	773521	773629	772426	772521	774007	774026	28180	230304213	25,12,5	389284200	35,12,8	258	150	0.618609	1	0.842,0.936,0.961	0.866,0.932,0.936	0.002
28181	ENSG00000177225.17	GATD1	chr11	-	774007	774113	772426	772521	777398	777483	28181	18,16,14	0,0,0	26,15,17	8,4,0	256	150	2.23342e-06	0.000196994	1.0,1.0,1.0	0.656,0.687,1.0	0.219
28182	ENSG00000177225.17	GATD1	chr11	-	774007	774113	773329	773629	775065	775142	28182	228301219	0,0,0	375252232	0,2,0	256	150	1	1	1.0,1.0,1.0	1.0,0.987,1.0	0.004
28183	ENSG00000177225.17	GATD1	chr11	-	775065	775142	774007	774113	777398	777471	28183	151210153	1,1,3	230179164	2,7,7	227	150	0.00837658	0.117349	0.99,0.993,0.971	0.987,0.944,0.939	0.028
28192	ENSG00000177106.16	EPS8L2	chr11	+	726097	726170	725727	725847	726303	726484	28192	19,19,15	0,2,0	43,21,7	0,0,0	223	150	1	1	1.0,0.865,1.0	1.0,1.0,1.0	-0.045
28197	ENSG00000070047.13	PHRF1	chr11	+	581961	582081	581491	581606	587258	587464	28197	93,59,42	1,2,1	1,3,156	0,1,0	270	150	0.408636	1	0.981,0.942,0.959	1.0,0.625,1.0	0.086
28198	ENSG00000070047.13	PHRF1	chr11	+	581964	582081	581491	581606	587258	587464	28198	27,51,40	1,2,1	1,2,135	0,1,0	267	150	0.48396	1	0.938,0.935,0.957	1.0,0.529,1.0	0.1
28199	ENSG00000165417.12	GTF2A1	chr14	-	81209869	81209936	81203899	81204104	81216412	81216514	28199	3,2,7	137149120	12,6,13	365152118	217	150	0.0687964	0.518193	0.015,0.009,0.039	0.022,0.027,0.071	-0.019
28200	ENSG00000174775.18	HRAS	chr11	-	533276	533353	532630	532755	533452	533612	28200	0,1,0	2,8,2	13,0,0	6,5,6	227	150	0.00903819	0.123906	0.0,0.076,0.0	0.589,0.0,0.0	-0.171
28201	ENSG00000174775.18	HRAS	chr11	-	533276	533358	532241	532630	533452	533612	28201	0,26,1	0,0,0	48,0,0	2,0,0	232	150	1	1	NA,1.0,1.0	0.939,NA,NA	0.061
28202	ENSG00000174775.18	HRAS	chr11	-	533276	533358	532261	532755	533452	533612	28202	0,31,1	2,8,2	64,0,0	6,5,6	232	150	0.330955	1	0.0,0.715,0.244	0.873,0.0,0.0	0.029
28203	ENSG00000174775.18	HRAS	chr11	-	534211	534375	533765	533944	535415	535538	28203	9,28,11	8,0,0	14,8,324	7,2,0	314	150	0.904154	1	0.35,1.0,1.0	0.489,0.656,1.0	0.068
28204	ENSG00000196839.13	ADA	chr20	-	44622587	44622652	44620298	44621147	44622828	44622930	28204	44,47,50	5,10,3	109,67,53	5,1,1	215	150	0.000609662	0.0167463	0.86,0.766,0.921	0.938,0.979,0.974	-0.115
28205	ENSG00000196839.13	ADA	chr20	-	44623006	44623078	44622828	44622930	44624201	44624329	28205	19,49,39	2,3,3	96,61,42	0,0,3	222	150	0.00520348	0.0827481	0.865,0.917,0.898	1.0,1.0,0.904	-0.075
28206	ENSG00000196839.13	ADA	chr20	-	44623006	44623078	44622828	44622930	44629046	44629169	28206	11,20,17	2,0,0	44,22,21	3,2,1	222	150	0.0608341	0.476189	0.788,1.0,1.0	0.908,0.881,0.934	0.022
28207	ENSG00000196839.13	ADA	chr20	-	44624201	44624329	44622828	44622930	44625568	44625684	28207	24,29,14	0,0,2	70,58,39	0,0,0	278	150	1	1	1.0,1.0,0.791	1.0,1.0,1.0	-0.07
28208	ENSG00000196839.13	ADA	chr20	-	44624201	44624329	44622828	44622930	44626455	44626491	28208	2,5,5	2,0,0	4,5,3	0,0,0	278	150	0.59258	1	0.35,1.0,1.0	1.0,1.0,1.0	-0.217
28209	ENSG00000196839.13	ADA	chr20	-	44624201	44624329	44622828	44622930	44629046	44629169	28209	2,5,6	2,0,0	4,3,3	3,2,1	278	150	0.00266235	0.0503971	0.35,1.0,1.0	0.418,0.447,0.618	0.289
28210	ENSG00000196839.13	ADA	chr20	-	44624201	44624329	44622828	44623078	44629046	44629169	28210	6,29,25	0,0,0	54,43,23	1,0,0	278	150	1	1	1.0,1.0,1.0	0.967,1.0,1.0	0.011
28211	ENSG00000196839.13	ADA	chr20	-	44625568	44625684	44622828	44622930	44626455	44626491	28211	27,31,24	2,0,0	96,67,39	0,0,0	266	150	1	1	0.884,1.0,1.0	1.0,1.0,1.0	-0.039
28212	ENSG00000196839.13	ADA	chr20	-	44625568	44625684	44624201	44624329	44626455	44626491	28212	51,57,32	0,0,0	165,125,76	0,2,0	266	150	1	1	1.0,1.0,1.0	1.0,0.972,1.0	0.009
28213	ENSG00000196839.13	ADA	chr20	-	44626455	44626599	44622828	44622930	44629046	44629169	28213	40,45,24	2,0,0	93,45,34	3,2,1	294	150	0.0712028	0.531201	0.911,1.0,1.0	0.941,0.92,0.945	0.035
28214	ENSG00000196839.13	ADA	chr20	-	44626455	44626599	44624201	44624329	44629046	44629169	28214	38,45,24	0,0,1	93,47,34	0,0,0	294	150	1	1	1.0,1.0,0.924	1.0,1.0,1.0	-0.025
28215	ENSG00000147164.12	SNX12	chrX	-	71061842	71061967	71059246	71061118	71062853	71062931	28215	279330197	3,0,2	681383252	13,0,8	275	150	0.0140934	0.171295	0.981,1.0,0.982	0.966,1.0,0.945	0.017
28216	ENSG00000147164.12	SNX12	chrX	-	71062853	71062949	71061842	71061967	71068141	71068322	28216	237286158	0,0,0	471315211	1,0,0	246	150	1	1	1.0,1.0,1.0	0.997,1.0,1.0	0.001
28222	ENSG00000142082.15	SIRT3	chr11	-	218777	219041	216144	216718	224077	224239	28222	170153116	5,4,3	237,139,94	3,1,4	414	150	0.242754	1	0.925,0.933,0.933	0.966,0.981,0.895	-0.017
28223	ENSG00000142082.15	SIRT3	chr11	-	218777	219041	216144	216718	236047	236354	28223	70,71,51	0,0,0	111,53,49	0,2,0	414	150	1	1	1.0,1.0,1.0	1.0,0.906,1.0	0.031
28224	ENSG00000142082.15	SIRT3	chr11	-	218831	219041	215029	216718	224077	224239	28224	233195161	5,4,3	353217143	3,1,4	360	150	0.164192	0.928533	0.951,0.953,0.957	0.98,0.989,0.937	-0.015
28225	ENSG00000142082.15	SIRT3	chr11	-	218831	219041	215029	216718	236047	236342	28225	133,113,96	0,0,0	227,131,98	0,2,0	360	150	1	1	1.0,1.0,1.0	1.0,0.965,1.0	0.012
28226	ENSG00000142082.15	SIRT3	chr11	-	224077	224239	218777	219041	230451	230552	28226	197191149	0,2,0	306170118	0,2,0	312	150	1	1	1.0,0.979,1.0	1.0,0.976,1.0	0.001
28229	ENSG00000142082.15	SIRT3	chr11	-	232982	233215	230451	230552	233342	233437	28229	213303193	0,0,1	357212202	0,0,0	383	150	1	1	1.0,1.0,0.987	1.0,1.0,1.0	-0.004
28230	ENSG00000142082.15	SIRT3	chr11	-	233342	233437	232982	233215	236047	236330	28230	52,101,54	1,0,0	100,57,78	0,0,0	245	150	1	1	0.97,1.0,1.0	1.0,1.0,1.0	-0.01
28231	ENSG00000142082.15	SIRT3	chr11	-	233342	233486	233208	233215	236047	236326	28231	91,142,85	1,0,0	139,86,118	0,0,0	294	150	1	1	0.979,1.0,1.0	1.0,1.0,1.0	-0.007
28232	ENSG00000142082.15	SIRT3	chr11	-	233342	233534	232982	233215	236047	236342	28232	143215138	1,0,0	278136199	0,0,0	342	150	1	1	0.984,1.0,1.0	1.0,1.0,1.0	-0.005
28233	ENSG00000142082.15	SIRT3	chr11	-	233910	234004	233342	233534	236193	236354	28233	0,1,1	13,25,13	0,0,0	24,13,9	244	150	1	1	0.0,0.024,0.045	0.0,0.0,0.0	0.023
28234	ENSG00000142082.15	SIRT3	chr11	-	233910	234004	233342	233534	236615	236859	28234	1,3,0	9,11,1	0,0,0	9,5,0	244	150	1	1	0.064,0.144,0.0	0.0,0.0,NA	0.069
28235	ENSG00000177963.15	RIC8A	chr11	+	209270	209318	207707	208938	209478	209791	28235	156150120	1,1,0	227,119,84	0,0,0	198	150	1	1	0.992,0.991,1.0	1.0,1.0,1.0	-0.006
28236	ENSG00000177963.15	RIC8A	chr11	+	210406	210445	209629	210000	210570	210662	28236	0,1,0	282319163	2,1,0	328300214	189	150	1	1	0.0,0.002,0.0	0.005,0.003,0.0	-0.002
28239	ENSG00000230724.9	LINC01001	chr11	-	134563	134796	133572	133778	134889	134947	28239	2,0,0	0,2,0	2,0,2	1,0,2	383	150	1	1	1.0,0.0,NA	0.439,NA,0.281	0.14
28240	ENSG00000230724.9	LINC01001	chr11	-	134889	134947	133572	133778	138046	138111	28240	0,2,0	0,0,1	1,0,2	0,0,0	208	150	1	1	NA,1.0,0.0	1.0,NA,1.0	-0.5
28241	ENSG00000230724.9	LINC01001	chr11	-	135174	135860	134889	134947	138046	138111	28241	0,0,0	0,2,0	0,2,0	1,0,2	836	150	1	1	NA,0.0,NA	0.0,1.0,0.0	-0.333
28243	ENSG00000169032.10	MAP2K1	chr15	+	66435026	66435237	66386836	66387427	66436745	66436892	28243	487633371	4,0,0	1260561462	0,0,0	361	150	1	1	0.981,1.0,1.0	1.0,1.0,1.0	-0.006
28244	ENSG00000169032.10	MAP2K1	chr15	+	66436745	66436892	66435026	66435237	66443279	66443357	28244	407471309	0,0,0	1024465372	1,3,2	297	150	1	1	1.0,1.0,1.0	0.998,0.987,0.989	0.009
28245	ENSG00000169032.10	MAP2K1	chr15	+	66436745	66436892	66435026	66435237	66444655	66444707	28245	246308187	0,0,0	605257216	2,0,0	297	150	1	1	1.0,1.0,1.0	0.993,1.0,1.0	0.002
28246	ENSG00000169032.10	MAP2K1	chr15	+	66443279	66443357	66435026	66435237	66444655	66444707	28246	159,190,97	0,0,0	392184138	2,0,0	228	150	1	1	1.0,1.0,1.0	0.992,1.0,1.0	0.003
28247	ENSG00000169032.10	MAP2K1	chr15	+	66443279	66443357	66436745	66436892	66444655	66444707	28247	334364222	15,11,3	828404298	18,11,6	228	150	0.307322	1	0.936,0.956,0.98	0.968,0.96,0.97	-0.009
28248	ENSG00000169032.10	MAP2K1	chr15	+	66481754	66481879	66444655	66444707	66484989	66485191	28248	396473270	0,0,0	878452380	1,0,0	275	150	1	1	1.0,1.0,1.0	0.998,1.0,1.0	0.001
28249	ENSG00000169032.10	MAP2K1	chr15	+	66484989	66485191	66444655	66444707	66487227	66487292	28249	306404207	0,2,0	614372312	13,0,1	352	150	0.054746	0.443769	1.0,0.989,1.0	0.953,1.0,0.993	0.014
28250	ENSG00000169032.10	MAP2K1	chr15	+	66487227	66487292	66484989	66485191	66489214	66489276	28250	269321187	0,0,3	471292240	0,0,0	215	150	1	1	1.0,1.0,0.978	1.0,1.0,1.0	-0.007
28251	ENSG00000169032.10	MAP2K1	chr15	+	66489717	66489763	66489214	66489276	66490501	66491343	28251	303334211	0,0,0	541304229	1,0,0	196	150	1	1	1.0,1.0,1.0	0.998,1.0,1.0	0.001
28256	ENSG00000173914.12	RBM4B	chr11	-	66666271	66666493	66665547	66665578	66668614	66668685	28256	53,40,27	67,80,46	61,38,46	89,74,36	372	150	0.369916	1	0.242,0.168,0.191	0.217,0.172,0.34	-0.043
28257	ENSG00000173914.12	RBM4B	chr11	-	66668614	66669291	66664997	66665578	66676667	66677091	28257	699801494	1,4,0	1035668473	12,3,6	827	150	0.000543961	0.0153088	0.992,0.973,1.0	0.94,0.976,0.935	0.038
28258	ENSG00000173914.12	RBM4B	chr11	-	66668614	66669291	66665453	66665660	66676667	66677091	28258	632725450	0,0,0	946594448	0,0,1	827	150	1	1	1.0,1.0,1.0	1.0,1.0,0.988	0.004
28261	ENSG00000148824.19	MTG1	chr10	+	133398434	133398515	133396162	133396267	133399169	133399226	28261	316316220	0,2,0	619394291	0,0,0	231	150	1	1	1.0,0.99,1.0	1.0,1.0,1.0	-0.003
28262	ENSG00000148824.19	MTG1	chr10	+	133399169	133399226	133396162	133396267	133402148	133402245	28262	0,1,1	0,2,0	2,1,1	0,2,2	207	150	1	1	NA,0.266,1.0	1.0,0.266,0.266	0.122
28263	ENSG00000148824.19	MTG1	chr10	+	133399528	133399619	133399169	133399226	133402148	133402245	28263	143166109	0,0,0	321177142	0,0,1	241	150	1	1	1.0,1.0,1.0	1.0,1.0,0.989	0.004
28264	ENSG00000148824.19	MTG1	chr10	+	133401528	133401590	133399528	133399619	133402148	133402245	28264	208221104	1,0,2	314207215	5,1,0	212	150	1	1	0.993,1.0,0.974	0.978,0.993,1.0	-0.001
28265	ENSG00000111669.15	TPI1	chr12	+	6868863	6868987	6867118	6867681	6869098	6869183	28265	532858693657	0,0,0	1691796288622	5,0,0	274	150	1	1	1.0,1.0,1.0	0.999,1.0,1.0	0
28266	ENSG00000111669.15	TPI1	chr12	+	6868863	6868987	6867118	6867681	6869257	6869295	28266	297131091891	0,0,5	899548684267	0,0,0	274	150	1	1	1.0,1.0,0.995	1.0,1.0,1.0	-0.002
28267	ENSG00000111669.15	TPI1	chr12	+	6868863	6868987	6868196	6868323	6869257	6869295	28267	163,169,93	0,0,0	464257292	0,0,10	274	150	0.645664	1	1.0,1.0,1.0	1.0,1.0,0.941	0.02
28268	ENSG00000111669.15	TPI1	chr12	+	6869098	6869183	6867118	6867681	6869257	6869295	28268	232726531710	0,0,5	805843633973	0,0,0	235	150	1	1	1.0,1.0,0.995	1.0,1.0,1.0	-0.002
28269	ENSG00000111669.15	TPI1	chr12	+	6869098	6869183	6868468	6868987	6869257	6869295	28269	468654153475	2,0,0	1596891238326	0,0,0	235	150	1	1	0.999,1.0,1.0	1.0,1.0,1.0	0
28270	ENSG00000254536.2	RP11-108K14.8	chr10	+	133383959	133384212	133381459	133381659	133388955	133389068	28270	102,100,73	9,8,5	101,80,44	8,3,1	403	150	0.198287	1	0.808,0.823,0.845	0.825,0.908,0.942	-0.066
28271	ENSG00000148832.16	PAOX	chr10	+	133389589	133389747	133388955	133389068	133391311	133391624	28271	73,96,46	2,0,0	63,60,34	1,0,0	308	150	1	1	0.947,1.0,1.0	0.968,1.0,1.0	-0.007
28272	ENSG00000254536.2	RP11-108K14.8	chr10	+	133391311	133391428	133389589	133389747	133395712	133395777	28272	28,36,18	0,0,0	22,19,13	1,0,0	267	150	1	1	1.0,1.0,1.0	0.925,1.0,1.0	0.025
28273	ENSG00000254536.2	RP11-108K14.8	chr10	+	133391311	133391491	133389589	133389747	133395712	133395777	28273	40,53,28	0,0,0	39,37,18	1,0,0	330	150	1	1	1.0,1.0,1.0	0.947,1.0,1.0	0.018
28276	ENSG00000127884.5	ECHS1	chr10	-	133365975	133366095	133364657	133364725	133366888	133366993	28276	768940573	1,0,0	1478883720	0,1,0	270	150	1	1	0.998,1.0,1.0	1.0,0.998,1.0	0
28277	ENSG00000127884.5	ECHS1	chr10	-	133368922	133369022	133366888	133366993	133369903	133370031	28277	694704476	0,2,0	1277799685	2,0,3	250	150	1	1	1.0,0.995,1.0	0.997,1.0,0.993	0.002
28278	ENSG00000165828.15	PRAP1	chr10	+	133351380	133351433	133350094	133350161	133352006	133352113	28278	28,39,29	2,1,1	8,5,6	0,0,0	203	150	0.330476	1	0.912,0.966,0.955	1.0,1.0,1.0	-0.056
28279	ENSG00000198546.15	ZNF511	chr10	+	133309775	133309977	133309389	133309463	133310163	133310288	28279	220303182	0,3,0	613434347	0,0,0	352	150	1	1	1.0,0.977,1.0	1.0,1.0,1.0	-0.008
28280	ENSG00000139990.18	DCAF5	chr14	-	69062383	69062511	69050880	69055611	69075344	69075411	28280	275316196	12,6,2	434283262	13,12,1	278	150	0.779525	1	0.925,0.966,0.981	0.947,0.927,0.993	0.002
28281	ENSG00000139990.18	DCAF5	chr14	-	69119193	69119230	69118138	69118278	69152943	69152999	28281	21,26,14	0,0,0	34,23,11	1,0,0	187	150	1	1	1.0,1.0,1.0	0.965,1.0,1.0	0.012
28282	ENSG00000139990.18	DCAF5	chr14	-	69122216	69122360	69119097	69119230	69152764	69152983	28282	206253161	0,0,0	356250196	5,2,1	294	150	0.82624	1	1.0,1.0,1.0	0.973,0.985,0.99	0.017
28284	ENSG00000139990.18	DCAF5	chr14	-	69149430	69149503	69122216	69122360	69152488	69152609	28284	0,3,0	3,0,0	0,0,0	4,9,1	223	150	1	1	0.0,1.0,NA	0.0,0.0,0.0	0.5
28285	ENSG00000139990.18	DCAF5	chr14	-	69149430	69149503	69122216	69122360	69152764	69153150	28285	0,2,0	104,126,76	0,0,0	134,97,92	223	150	1	1	0.0,0.011,0.0	0.0,0.0,0.0	0.004
28287	ENSG00000171798.19	KNDC1	chr10	+	133173930	133174096	133168253	133168312	133179261	133179915	28287	2,2,0	0,0,2	3,0,0	0,0,0	316	150	1	1	1.0,1.0,0.0	1.0,NA,NA	-0.333
28288	ENSG00000171798.19	KNDC1	chr10	+	133173930	133174096	133168253	133168312	133183343	133183490	28288	4,2,0	7,11,20	3,0,0	21,8,7	316	150	0.236032	1	0.213,0.079,0.0	0.064,0.0,0.0	0.076
28291	ENSG00000257267.3	ZNF271P	chr18	+	35291009	35291232	35290281	35290391	35305975	35308549	28291	221254145	22,20,15	461219170	31,27,19	373	150	0.92948	1	0.802,0.836,0.795	0.857,0.765,0.783	0.009
28292	ENSG00000257267.3	ZNF271P	chr18	+	35305975	35308549	35291009	35291232	35322387	35322501	28292	14021740995	0,0,2	256515721221	2,0,6	2724	150	0.297219	1	1.0,1.0,0.965	0.986,1.0,0.918	0.02
28293	ENSG00000148814.18	LRRC27	chr10	+	132333476	132333734	132332153	132332256	132337564	132337695	28293	173,147,81	0,1,0	162,114,83	0,0,0	408	150	1	1	1.0,0.982,1.0	1.0,1.0,1.0	-0.006
28294	ENSG00000148814.18	LRRC27	chr10	+	132342212	132342271	132337564	132337695	132344497	132344650	28294	75,64,37	6,5,0	41,41,43	16,2,5	209	150	0.0179654	0.204224	0.9,0.902,1.0	0.648,0.936,0.861	0.119
28295	ENSG00000148814.18	LRRC27	chr10	+	132348962	132349057	132347983	132348356	132351606	132351753	28295	21,15,15	58,68,42	36,8,8	78,30,28	245	150	0.423798	1	0.181,0.119,0.179	0.22,0.14,0.149	-0.01
28297	ENSG00000148814.18	LRRC27	chr10	+	132366298	132366677	132365423	132365550	132375065	132375457	28297	2,12,4	54,58,38	2,1,3	92,34,30	529	150	0.00821452	0.11561	0.01,0.055,0.029	0.006,0.008,0.028	0.017
28298	ENSG00000148814.18	LRRC27	chr10	+	132366614	132366677	132365470	132365550	132366845	132367001	28298	1,0,0	2,0,0	5,0,0	0,0,0	213	150	1	1	0.26,NA,NA	1.0,NA,NA	-0.74
28299	ENSG00000165752.17	STK32C	chr10	-	132209294	132209364	132209033	132209101	132222640	132222772	28299	5,7,4	96,109,66	9,8,13	297146132	220	150	0.864155	1	0.034,0.042,0.04	0.02,0.036,0.063	-0.001
28300	ENSG00000165752.17	STK32C	chr10	-	132222860	132222986	132222640	132222772	132224406	132224523	28300	216226142	0,0,0	770413381	0,2,0	276	150	1	1	1.0,1.0,1.0	1.0,0.991,1.0	0.003
28301	ENSG00000165752.17	STK32C	chr10	-	132245899	132245955	132227976	132228128	132307571	132307950	28301	85,102,53	0,0,3	320166148	0,4,1	206	150	1	1	1.0,1.0,0.928	1.0,0.968,0.991	-0.01
28302	ENSG00000151640.13	DPYSL4	chr10	+	132190746	132190835	132186947	132187102	132192657	132192842	28302	723752481	0,0,0	1288617540	0,0,4	239	150	1	1	1.0,1.0,1.0	1.0,1.0,0.988	0.004
28303	ENSG00000151640.13	DPYSL4	chr10	+	132192282	132192520	132190746	132190835	132192657	132192832	28303	57,54,44	573609393	81,59,53	1078509436	388	150	1	1	0.037,0.033,0.041	0.028,0.043,0.045	-0.002
28304	ENSG00000151640.13	DPYSL4	chr10	+	132192368	132192520	132190746	132190835	132192657	132192842	28304	48,41,37	573609393	78,52,53	1078509436	302	150	0.301137	1	0.04,0.032,0.045	0.035,0.048,0.057	-0.008
28305	ENSG00000151640.13	DPYSL4	chr10	+	132197020	132197101	132196860	132196922	132198414	132198483	28305	10251221741	1,0,0	1670898741	2,0,0	231	150	1	1	0.998,1.0,1.0	0.998,1.0,1.0	0
28307	ENSG00000151640.13	DPYSL4	chr10	+	132202645	132202825	132201945	132202116	132203761	132203927	28307	134715971186	45,54,27	215112351086	99,57,47	330	150	0.00414073	0.0699172	0.932,0.931,0.952	0.908,0.908,0.913	0.029
28309	ENSG00000188385.12	JAKMIP3	chr10	+	132133311	132133527	132117076	132117574	132135040	132135160	28309	8,4,5	0,1,3	8,1,0	2,0,0	366	150	1	1	1.0,0.621,0.406	0.621,1.0,NA	-0.135
28310	ENSG00000188385.12	JAKMIP3	chr10	+	132133311	132133527	132117076	132117574	132135046	132135160	28310	10,2,3	0,2,0	8,0,0	0,0,0	366	150	1	1	1.0,0.291,1.0	1.0,NA,NA	-0.236
28312	ENSG00000188385.12	JAKMIP3	chr10	+	132166982	132167055	132164669	132164735	132167952	132169033	28312	7,31,9	2,2,5	9,1,0	6,3,4	223	150	0.00074522	0.0195107	0.702,0.912,0.548	0.502,0.183,0.0	0.492
28313	ENSG00000188385.12	JAKMIP3	chr10	+	132166982	132167055	132164669	132164735	132167983	132169033	28313	2,8,2	0,0,0	0,2,0	6,0,0	223	150	1	1	1.0,1.0,1.0	0.0,1.0,NA	0.5
28314	ENSG00000188385.12	JAKMIP3	chr10	+	132167013	132167055	132164669	132164735	132167952	132168271	28314	2,18,1	2,2,5	13,0,0	6,3,4	192	150	0.0906158	0.625613	0.439,0.875,0.135	0.629,0.0,0.0	0.273
28315	ENSG00000188385.12	JAKMIP3	chr10	+	132169716	132169932	132167952	132169033	132182356	132184847	28315	0,0,1	4,18,14	0,0,0	20,0,6	366	150	1	1	0.0,0.0,0.028	0.0,NA,0.0	0.009
28316	ENSG00000188385.12	JAKMIP3	chr10	+	132169716	132170915	132167952	132169033	132182356	132184805	28316	23,17,16	4,18,14	17,11,6	20,0,6	1349	150	0.73107	1	0.39,0.095,0.113	0.086,1.0,0.1	-0.196
28317	ENSG00000188385.12	JAKMIP3	chr10	+	132169716	132171255	132167952	132169033	132182356	132184807	28317	25,26,35	4,18,14	35,16,8	20,0,6	1689	150	0.645365	1	0.357,0.114,0.182	0.135,1.0,0.106	-0.196
28318	ENSG00000188385.12	JAKMIP3	chr10	+	132169855	132170252	132167952	132169033	132182356	132184814	28318	6,2,4	4,18,14	5,2,1	20,0,6	547	150	0.959305	1	0.291,0.03,0.073	0.064,1.0,0.044	-0.238
28319	ENSG00000188385.12	JAKMIP3	chr10	+	132169909	132171255	132167952	132169033	132182356	132183145	28319	23,26,32	4,18,14	35,16,7	20,0,6	1496	150	0.624073	1	0.366,0.127,0.186	0.149,1.0,0.105	-0.192
28320	ENSG00000175470.20	PPP2R2D	chr10	+	131901237	131901330	131901007	131901155	131934457	131934555	28320	115178131	2,0,0	311193162	0,0,0	243	150	1	1	0.973,1.0,1.0	1.0,1.0,1.0	-0.009
28321	ENSG00000175470.20	PPP2R2D	chr10	+	131911561	131912598	131901290	131901330	131934457	131934555	28321	11,14,2	64,94,53	26,21,16	164,127,76	1187	150	0.16379	0.926921	0.021,0.018,0.005	0.02,0.02,0.026	-0.007
28322	ENSG00000175470.20	PPP2R2D	chr10	+	131934457	131934555	131901007	131901155	131944094	131944145	28322	4,1,2	0,0,2	9,4,4	0,0,0	248	150	0.624699	1	1.0,1.0,0.377	1.0,1.0,1.0	-0.208
28323	ENSG00000175470.20	PPP2R2D	chr10	+	131934457	131934555	131901237	131901330	131940030	131940196	28323	127158117	35,48,25	335204131	86,28,35	248	150	0.26687	1	0.687,0.666,0.739	0.702,0.815,0.694	-0.04
28324	ENSG00000175470.20	PPP2R2D	chr10	+	131934893	131935006	131934457	131934555	131940030	131940196	28324	22,21,12	82,93,82	28,11,10	225,107,71	263	150	0.0143443	0.173521	0.133,0.114,0.077	0.066,0.055,0.074	0.043
28325	ENSG00000175470.20	PPP2R2D	chr10	+	131934893	131935006	131934457	131934555	131944094	131944145	28325	11,14,9	0,0,0	13,9,6	0,0,2	263	150	1	1	1.0,1.0,1.0	1.0,1.0,0.631	0.123
28326	ENSG00000175470.20	PPP2R2D	chr10	+	131943967	131943997	131940581	131940694	131944094	131944145	28326	29,44,28	4,10,7	83,42,28	30,9,11	180	150	0.109861	0.710746	0.858,0.786,0.769	0.697,0.795,0.68	0.08
28327	ENSG00000175470.20	PPP2R2D	chr10	+	131947529	131947791	131945294	131945459	131955683	131956242	28327	544661362	0,3,0	1172636546	0,0,0	412	150	1	1	1.0,0.988,1.0	1.0,1.0,1.0	-0.004
28329	ENSG00000108010.12	GLRX3	chr10	+	130159745	130159834	130145210	130145319	130159994	130160069	28329	15,15,2	280307175	19,4,2	577318228	239	150	0.0260846	0.264994	0.033,0.03,0.007	0.02,0.008,0.005	0.012
28330	ENSG00000108010.12	GLRX3	chr10	+	130159994	130160069	130145210	130145319	130160795	130160873	28330	473538304	0,0,0	962567388	2,0,0	225	150	1	1	1.0,1.0,1.0	0.997,1.0,1.0	0.001
28331	ENSG00000108010.12	GLRX3	chr10	+	130174866	130174906	130171583	130171636	130179341	130179420	28331	53,70,29	2,0,0	93,90,60	0,0,0	190	150	1	1	0.954,1.0,1.0	1.0,1.0,1.0	-0.015
28332	ENSG00000108010.12	GLRX3	chr10	+	130174996	130175089	130174866	130174906	130179341	130179420	28332	578617405	4,0,0	1213607499	0,0,0	243	150	1	1	0.989,1.0,1.0	1.0,1.0,1.0	-0.004
28333	ENSG00000108010.12	GLRX3	chr10	+	130179341	130179420	130174996	130175089	130180112	130180321	28333	262297240	6,6,15	656291265	32,18,15	229	150	0.0338324	0.317962	0.966,0.97,0.913	0.931,0.914,0.92	0.028
28334	ENSG00000139613.12	SMARCC2	chr12	-	56164302	56164368	56162982	56163765	56164647	56164731	28334	156179168	105,151,83	166128105	215146114	216	150	0.000117203	0.00474312	0.508,0.452,0.584	0.349,0.378,0.39	0.142
28335	ENSG00000139613.12	SMARCC2	chr12	-	56165317	56165699	56164302	56164731	56168059	56168194	28335	149717351135	0,0,0	284115461426	2,0,0	532	150	1	1	1.0,1.0,1.0	0.998,1.0,1.0	0.001
28336	ENSG00000139613.12	SMARCC2	chr12	-	56171678	56171937	56171270	56171432	56172427	56172490	28336	10991232654	2,1,0	15201127970	1,4,2	409	150	1	1	0.995,0.998,1.0	0.998,0.99,0.994	0.004
28337	ENSG00000139613.12	SMARCC2	chr12	-	56172936	56173029	56172584	56172704	56173695	56173849	28337	342389223	172188100	307213194	429290203	243	150	0	0	0.551,0.561,0.579	0.306,0.312,0.371	0.234
28338	ENSG00000139613.12	SMARCC2	chr12	-	56183860	56183930	56182003	56182079	56184174	56184244	28338	599615446	0,1,0	1120626448	7,4,1	220	150	1	1	1.0,0.998,1.0	0.991,0.991,0.997	0.006
28339	ENSG00000139613.12	SMARCC2	chr12	-	56186154	56186240	56185029	56185111	56189350	56189391	28339	204258164	0,0,2	512267189	0,0,0	236	150	1	1	1.0,1.0,0.981	1.0,1.0,1.0	-0.006
28340	ENSG00000139613.12	SMARCC2	chr12	-	56187186	56187306	56185789	56186240	56189350	56189391	28340	641788531	4,1,2	1389737537	3,1,0	270	150	1	1	0.989,0.998,0.993	0.996,0.998,1.0	-0.005
28341	ENSG00000237489.5	C10orf143	chr10	-	130101093	130101211	130079736	130079901	130104082	130104230	28341	0,8,0	0,0,2	0,3,2	1,0,0	268	150	1	1	NA,1.0,0.0	0.0,1.0,1.0	-0.167
28342	ENSG00000237489.5	C10orf143	chr10	-	130104082	130104230	130079736	130079901	130110703	130110802	28342	1,0,3	3,3,0	0,1,4	0,1,0	298	150	1	1	0.144,0.0,1.0	NA,0.335,1.0	-0.286
28343	ENSG00000108510.10	MED13	chr17	-	61955679	61955838	61955381	61955567	61956338	61956481	28343	442414270	0,2,2	891399288	11,3,4	309	150	0.0348857	0.325093	1.0,0.99,0.985	0.975,0.985,0.972	0.014
28344	ENSG00000108510.10	MED13	chr17	-	61961587	61961779	61960866	61961090	61962751	61962971	28344	369381208	2,1,2	537328243	6,0,2	342	150	0.656633	1	0.988,0.994,0.979	0.975,1.0,0.982	0.001
28345	ENSG00000108510.10	MED13	chr17	-	61968034	61968258	61966461	61966651	61972726	61972888	28345	309376234	0,0,0	624365295	1,0,0	374	150	1	1	1.0,1.0,1.0	0.996,1.0,1.0	0.001
28346	ENSG00000108510.10	MED13	chr17	-	61982197	61983114	61972726	61972888	61984170	61984367	28346	9301048711	0,0,0	18361068772	0,0,1	1067	150	1	1	1.0,1.0,1.0	1.0,1.0,0.991	0.003
28347	ENSG00000108510.10	MED13	chr17	-	62010549	62011233	61995151	61995365	62029540	62029651	28347	705861556	0,0,0	1253959639	0,0,3	834	150	1	1	1.0,1.0,1.0	1.0,1.0,0.975	0.008
28348	ENSG00000108510.10	MED13	chr17	-	62029540	62029651	62010426	62011233	62029850	62030000	28348	232245152	0,0,0	402285198	1,0,0	261	150	1	1	1.0,1.0,1.0	0.996,1.0,1.0	0.001
28349	ENSG00000108510.10	MED13	chr17	-	62029850	62030013	62029297	62029651	62031443	62031638	28349	230277169	3,0,1	427289233	0,1,4	313	150	1	1	0.974,1.0,0.988	1.0,0.993,0.965	0.001
28350	ENSG00000108510.10	MED13	chr17	-	62032348	62032473	62031512	62031638	62033786	62033984	28350	1,0,2	130,191,72	10,3,3	354170105	275	150	0.872777	1	0.004,0.0,0.015	0.015,0.01,0.015	-0.007
28351	ENSG00000108510.10	MED13	chr17	-	62033786	62033984	62031443	62031638	62052536	62052705	28351	160233103	0,0,0	420211141	1,0,2	348	150	1	1	1.0,1.0,1.0	0.995,1.0,0.968	0.012
28352	ENSG00000108510.10	MED13	chr17	-	62035462	62035608	62033786	62033984	62052536	62052705	28352	162243144	3,4,4	412211170	4,0,1	296	150	0.0245976	0.254495	0.965,0.969,0.948	0.981,1.0,0.989	-0.029
28354	ENSG00000170430.10	MGMT	chr10	+	129536240	129536377	129467189	129467296	129707894	129708043	28354	213274187	0,9,1	431259193	6,2,0	287	150	0.347481	1	1.0,0.941,0.99	0.974,0.985,1.0	-0.009
28355	ENSG00000170430.10	MGMT	chr10	+	129707894	129708043	129536240	129536377	129759201	129759341	28355	257347216	0,0,0	555309249	0,2,0	299	150	1	1	1.0,1.0,1.0	1.0,0.987,1.0	0.004
28359	ENSG00000111218.12	PRMT8	chr12	+	3583057	3583208	3576870	3576986	3592230	3592352	28359	1,3,4	0,0,0	22,3,7	0,1,0	301	150	1	1	1.0,1.0,1.0	1.0,0.599,1.0	0.134
28360	ENSG00000111218.12	PRMT8	chr12	+	3583120	3583208	3576870	3576986	3592230	3592352	28360	1,0,2	0,0,0	3,2,3	0,1,0	238	150	1	1	1.0,NA,1.0	1.0,0.558,1.0	0.147
28362	ENSG00000148773.14	MKI67	chr10	-	128114927	128116007	128113426	128113602	128116490	128116536	28362	11361286806	18,27,12	469230492135	130,43,34	1230	150	0.388435	1	0.885,0.853,0.891	0.815,0.896,0.884	0.011
28363	ENSG00000148773.14	MKI67	chr10	-	128122880	128122996	128119252	128119319	128125575	128125756	28363	84,131,52	0,0,0	379246186	1,0,0	266	150	1	1	1.0,1.0,1.0	0.995,1.0,1.0	0.002
28364	ENSG00000148773.14	MKI67	chr10	-	128123090	128123169	128122880	128122996	128125575	128125756	28364	154188131	0,4,0	787409309	7,2,3	229	150	1	1	1.0,0.969,1.0	0.987,0.993,0.985	0.001
28390	ENSG00000188549.12	CCDC9B	chr15	-	40339511	40339619	40338747	40338903	40339904	40340015	28390	20,39,25	2,1,1	42,35,16	5,1,2	258	150	0.178071	0.979825	0.853,0.958,0.936	0.83,0.953,0.823	0.047
28391	ENSG00000203780.12	FANK1	chr10	+	125980160	125980338	125896563	125896655	125988550	125988675	28391	20,14,18	12,17,6	1,10,5	8,1,3	328	150	0.735777	1	0.433,0.274,0.578	0.054,0.821,0.433	-0.008
28392	ENSG00000203780.12	FANK1	chr10	+	125989429	125989447	125988550	125988675	125995416	125995498	28392	4,1,1	20,32,13	1,0,0	13,9,8	168	150	0.0324866	0.30923	0.152,0.027,0.064	0.064,0.0,0.0	0.06
28393	ENSG00000203780.12	FANK1	chr10	+	125997419	125997485	125996549	125996624	126004883	126005049	28393	28,40,32	4,0,0	31,24,11	0,3,0	216	150	0.710341	1	0.829,1.0,1.0	1.0,0.847,1.0	-0.006
28394	ENSG00000203780.12	FANK1	chr10	+	126004883	126005049	125997419	125997485	126008406	126008550	28394	55,52,37	0,0,0	41,31,21	0,1,0	316	150	1	1	1.0,1.0,1.0	1.0,0.936,1.0	0.021
28396	ENSG00000089876.12	DHX32	chr10	-	125853960	125854203	125852542	125852642	125859602	125859975	28396	203303172	1,2,4	418256187	2,2,1	393	150	0.36036	1	0.987,0.983,0.943	0.988,0.98,0.986	-0.014
28397	ENSG00000089876.12	DHX32	chr10	-	125880542	125881071	125867128	125867183	125896217	125896436	28397	300330237	0,0,0	665382307	2,0,0	679	150	1	1	1.0,1.0,1.0	0.987,1.0,1.0	0.004
28401	ENSG00000107938.18	EDRF1	chr10	+	125729002	125729104	125725681	125725838	125729357	125729479	28401	26,26,15	26,44,23	87,50,43	29,21,20	252	150	5.82686e-08	8.53443e-06	0.373,0.26,0.28	0.641,0.586,0.561	-0.292
28402	ENSG00000107938.18	EDRF1	chr10	+	125730271	125730399	125729357	125729479	125733403	125733551	28402	34,61,35	0,0,0	101,57,36	0,1,0	278	150	1	1	1.0,1.0,1.0	1.0,0.969,1.0	0.01
28403	ENSG00000107938.18	EDRF1	chr10	+	125730287	125730399	125729357	125729479	125733403	125733551	28403	90,104,65	0,0,0	203,109,61	0,1,0	262	150	1	1	1.0,1.0,1.0	1.0,0.984,1.0	0.005
28404	ENSG00000107938.18	EDRF1	chr10	+	125731864	125731925	125730287	125730399	125733403	125733551	28404	4,1,2	40,64,34	3,3,1	101,57,36	211	150	0.648864	1	0.066,0.011,0.04	0.021,0.036,0.019	0.014
28405	ENSG00000107938.18	EDRF1	chr10	+	125734071	125734183	125733634	125733743	125735643	125735749	28405	126,138,65	0,1,0	202134110	0,0,0	262	150	1	1	1.0,0.988,1.0	1.0,1.0,1.0	-0.004
28406	ENSG00000107938.18	EDRF1	chr10	+	125742219	125742345	125741000	125741201	125743057	125743276	28406	0,0,2	51,62,51	7,5,0	89,67,49	276	150	0.0300396	0.292605	0.0,0.0,0.021	0.041,0.039,0.0	-0.02
28407	ENSG00000107938.18	EDRF1	chr10	+	125749411	125749565	125747862	125748012	125752798	125752914	28407	187250135	1,1,0	339256143	0,0,0	304	150	1	1	0.989,0.992,1.0	1.0,1.0,1.0	-0.006
28408	ENSG00000107938.18	EDRF1	chr10	+	125752798	125752914	125749296	125749565	125753693	125753845	28408	116184111	0,3,0	244145106	0,0,0	266	150	1	1	1.0,0.972,1.0	1.0,1.0,1.0	-0.009
28409	ENSG00000107938.18	EDRF1	chr10	+	125761227	125761314	125753778	125753845	125763300	125763582	28409	0,1,0	81,113,66	0,0,0	145,95,87	237	150	1	1	0.0,0.006,0.0	0.0,0.0,0.0	0.002
28411	ENSG00000224023.10	EDRF1-DT	chr10	-	125711473	125711588	125709497	125709567	125719421	125719566	28411	3,0,2	1,12,3	5,0,0	12,8,8	265	150	0.383438	1	0.629,0.0,0.274	0.191,0.0,0.0	0.237
28419	ENSG00000228021.7	RP11-383C5.3	chr10	+	125700512	125700620	125699123	125699187	125706581	125706683	28419	0,2,0	3,6,15	0,1,0	0,0,0	258	150	1	1	0.0,0.162,0.0	NA,1.0,NA	-0.946
28420	ENSG00000079805.19	DNM2	chr19	+	10759737	10759811	10718054	10718403	10772478	10772628	28420	304357291	0,0,0	699372284	0,2,0	224	150	1	1	1.0,1.0,1.0	1.0,0.992,1.0	0.003
28421	ENSG00000079805.19	DNM2	chr19	+	10772478	10772628	10759737	10759811	10775702	10775815	28421	500554376	1,1,2	846533444	2,0,0	300	150	1	1	0.996,0.996,0.989	0.995,1.0,1.0	-0.005
28422	ENSG00000079805.19	DNM2	chr19	+	10793719	10793855	10786563	10786706	10795371	10795439	28422	451491305	2,0,0	1126558483	0,0,0	286	150	1	1	0.992,1.0,1.0	1.0,1.0,1.0	-0.003
28423	ENSG00000079805.19	DNM2	chr19	+	10796060	10796199	10795371	10795439	10797379	10797518	28423	87,98,50	158,143,82	199,111,77	344164152	289	150	0.760121	1	0.222,0.262,0.24	0.231,0.26,0.208	0.008
28424	ENSG00000079805.19	DNM2	chr19	+	10797379	10797518	10796060	10796199	10798485	10798572	28424	178224119	84,66,46	349226144	202,101,96	289	150	0.0127433	0.159717	0.524,0.638,0.573	0.473,0.537,0.438	0.096
28425	ENSG00000079805.19	DNM2	chr19	+	10798485	10798572	10797379	10797518	10802287	10802358	28425	343364245	0,1,0	813413366	0,0,0	237	150	1	1	1.0,0.996,1.0	1.0,1.0,1.0	-0.001
28426	ENSG00000079805.19	DNM2	chr19	+	10803638	10803668	10802287	10802358	10805915	10805967	28426	0,1,1	254260183	4,0,0	564303306	180	150	1	1	0.0,0.003,0.005	0.006,0.0,0.0	0.001
28427	ENSG00000079805.19	DNM2	chr19	+	10808568	10808580	10805915	10805967	10812263	10812377	28427	37,49,29	188184107	154,73,79	286158154	162	150	3.45672e-07	3.99176e-05	0.154,0.198,0.201	0.333,0.3,0.322	-0.134
28430	ENSG00000165660.8	ABRAXAS2	chr10	+	124816575	124816612	124806830	124806921	124819383	124819450	28430	141,115,80	0,0,0	220,121,94	3,0,0	187	150	1	1	1.0,1.0,1.0	0.983,1.0,1.0	0.006
28431	ENSG00000165660.8	ABRAXAS2	chr10	+	124819383	124819450	124806830	124806921	124826594	124826785	28431	64,49,38	0,5,0	114,51,47	0,0,4	217	150	0.47546	1	1.0,0.871,1.0	1.0,1.0,0.89	-0.006
28432	ENSG00000203791.15	EEF1AKMT2	chr10	-	124762299	124762558	124757830	124760503	124765391	124765608	28432	176,156,87	66,43,32	280134132	108,66,48	409	150	0.203769	1	0.494,0.571,0.499	0.487,0.427,0.502	0.049
28433	ENSG00000203791.15	EEF1AKMT2	chr10	-	124765391	124765608	124762299	124762558	124774674	124774782	28433	170186100	0,1,0	291208126	0,0,0	367	150	1	1	1.0,0.987,1.0	1.0,1.0,1.0	-0.004
28434	ENSG00000203791.15	EEF1AKMT2	chr10	-	124774674	124774782	124765391	124765608	124789038	124789157	28434	94,69,50	0,0,0	137,153,73	2,2,2	258	150	0.902803	1	1.0,1.0,1.0	0.976,0.978,0.955	0.03
28435	ENSG00000203791.15	EEF1AKMT2	chr10	-	124774674	124774782	124765391	124765608	124789042	124789157	28435	86,114,76	3,0,2	210186113	7,6,2	258	150	0.117361	0.742948	0.943,1.0,0.957	0.946,0.947,0.97	0.012
28436	ENSG00000203791.15	EEF1AKMT2	chr10	-	124789038	124789157	124774674	124774782	124791723	124791868	28436	30,20,11	2,0,0	43,50,20	0,0,0	269	150	1	1	0.893,1.0,1.0	1.0,1.0,1.0	-0.036
28437	ENSG00000203791.15	EEF1AKMT2	chr10	-	124789042	124789157	124774674	124774782	124791723	124791887	28437	23,60,28	2,0,0	112,73,60	0,0,0	265	150	1	1	0.867,1.0,1.0	1.0,1.0,1.0	-0.044
28438	ENSG00000203791.15	EEF1AKMT2	chr10	-	124790272	124790338	124789038	124789157	124791723	124791868	28438	117,150,96	0,0,0	402210153	0,2,0	216	150	1	1	1.0,1.0,1.0	1.0,0.986,1.0	0.005
28440	ENSG00000189319.14	FAM53B	chr10	-	124696157	124696212	124681606	124682379	124706635	124706887	28440	82,64,31	14,22,4	88,80,42	10,16,7	205	150	0.247412	1	0.811,0.68,0.85	0.866,0.785,0.814	-0.041
28441	ENSG00000189319.14	FAM53B	chr10	-	124696157	124696212	124681606	124682379	124744012	124744269	28441	26,24,9	4,0,2	28,33,13	10,5,1	205	150	0.0791849	0.570209	0.826,1.0,0.767	0.672,0.828,0.905	0.063
28442	ENSG00000189319.14	FAM53B	chr10	-	124706635	124706887	124681606	124682379	124744012	124744269	28442	81,86,58	4,0,2	122,100,66	10,5,1	402	150	0.0512043	0.423997	0.883,1.0,0.915	0.82,0.882,0.961	0.045
28443	ENSG00000189319.14	FAM53B	chr10	-	124706635	124706887	124696157	124696212	124744012	124744269	28443	123,107,76	0,3,0	173,131,88	1,0,0	402	150	0.905381	1	1.0,0.93,1.0	0.985,1.0,1.0	-0.018
28444	ENSG00000258539.1	RP11-12J10.3	chr10	-	124706635	124706887	124696157	124696212	124760385	124760503	28444	110,91,49	1,0,0	168,127,76	3,0,1	402	150	0.420853	1	0.976,1.0,1.0	0.954,1.0,0.966	0.019
28445	ENSG00000065154.12	OAT	chr10	-	124407302	124407476	124405435	124405563	124408541	124408637	28445	1,7,2	269335225	24,5,2	654397370	324	150	0.77067	1	0.002,0.01,0.004	0.017,0.006,0.002	-0.003
28446	ENSG00000065154.12	OAT	chr10	-	124411972	124412200	124408740	124408965	124418872	124418923	28446	603712462	4,3,6	1300793589	5,4,0	378	150	0.354922	1	0.984,0.989,0.968	0.99,0.987,1.0	-0.012
28447	ENSG00000065154.12	OAT	chr10	-	124414345	124414432	124411972	124412200	124414952	124415072	28447	2,5,0	0,7,0	6,5,1	2,3,0	237	150	1	1	1.0,0.311,NA	0.655,0.513,1.0	-0.067
28448	ENSG00000065154.12	OAT	chr10	-	124414345	124414432	124411972	124412200	124418872	124418976	28448	1,5,0	115,117,82	6,0,2	221123105	237	150	1	1	0.005,0.026,0.0	0.017,0.0,0.012	0.001
28449	ENSG00000182022.18	CHST15	chr10	-	124045666	124046724	124044579	124044919	124092323	124092414	28449	0,2,0	0,0,0	606409279	0,1,0	1208	150	1	1	NA,1.0,NA	1.0,0.981,1.0	0.006
28450	ENSG00000133119.13	RFC3	chr13	+	33825788	33825886	33823916	33823984	33829835	33830017	28450	484511309	0,0,1	1072639492	0,0,0	248	150	1	1	1.0,1.0,0.995	1.0,1.0,1.0	-0.002
28451	ENSG00000133119.13	RFC3	chr13	+	33835147	33835217	33831255	33831354	33966086	33966425	28451	96,126,72	3,4,1	232163104	0,3,0	220	150	0.0786633	0.567826	0.956,0.956,0.98	1.0,0.974,1.0	-0.027
28456	ENSG00000196177.13	ACADSB	chr10	+	123037746	123037847	123034355	123034515	123040465	123040657	28456	84,95,63	2,2,5	103,70,37	9,2,3	251	150	0.152394	0.8836	0.962,0.966,0.883	0.872,0.954,0.881	0.035
28457	ENSG00000095574.12	IKZF5	chr10	-	123007025	123007176	122998226	122998671	123008693	123008795	28457	31,58,28	3,7,9	122,62,50	10,1,1	301	150	0.00481785	0.0781073	0.837,0.805,0.608	0.859,0.969,0.961	-0.18
28458	ENSG00000095574.12	IKZF5	chr10	-	123007025	123007176	122998492	122998658	123008693	123008795	28458	14,24,11	0,0,0	88,28,15	0,0,4	301	150	0.298099	1	1.0,1.0,1.0	1.0,1.0,0.651	0.116
28459	ENSG00000213185.7	FAM24B	chr10	-	122850423	122850520	122849095	122849439	122855644	122855786	28459	11,27,9	2,0,0	21,11,12	2,1,0	247	150	0.528596	1	0.77,1.0,1.0	0.864,0.87,1.0	0.012
28460	ENSG00000213185.7	FAM24B	chr10	-	122850423	122850550	122849077	122849439	122855644	122855786	28460	38,53,14	2,0,0	59,34,31	2,1,0	277	150	0.470949	1	0.911,1.0,1.0	0.941,0.948,1.0	0.007
28461	ENSG00000213185.7	FAM24B	chr10	-	122855644	122855786	122850423	122850550	122879484	122879581	28461	66,54,10	0,0,0	66,36,45	2,0,0	292	150	1	1	1.0,1.0,1.0	0.944,1.0,1.0	0.019
28471	ENSG00000213096.11	ZNF254	chr19	+	24091900	24092015	24087175	24087337	24103746	24103867	28471	1,4,0	0,0,0	6,2,5	0,0,2	265	150	1	1	1.0,1.0,NA	1.0,1.0,0.586	0.138
28472	ENSG00000213096.11	ZNF254	chr19	+	24091900	24092015	24087175	24087337	24105939	24106066	28472	3,7,0	23,23,6	15,6,7	32,15,17	265	150	0.019738	0.217845	0.069,0.147,0.0	0.21,0.185,0.189	-0.123
28473	ENSG00000213096.11	ZNF254	chr19	+	24091900	24092015	24087175	24087337	24126253	24126320	28473	6,4,0	0,0,0	6,4,5	0,0,1	265	150	1	1	1.0,1.0,NA	1.0,1.0,0.739	0.087
28474	ENSG00000213096.11	ZNF254	chr19	+	24103746	24103867	24087252	24087337	24105939	24106066	28474	0,0,0	23,23,6	3,9,4	32,15,17	271	150	3.3054e-06	0.000270957	0.0,0.0,0.0	0.049,0.249,0.115	-0.138
28475	ENSG00000213096.11	ZNF254	chr19	+	24103746	24103867	24091900	24092015	24105939	24106066	28475	0,0,0	2,3,0	3,9,2	9,4,2	271	150	1	1	0.0,0.0,NA	0.156,0.555,0.356	-0.356
28476	ENSG00000213096.11	ZNF254	chr19	+	24105939	24106066	24046183	24046279	24106547	24106643	28476	34,31,16	0,0,1	95,37,28	0,0,0	277	150	1	1	1.0,1.0,0.897	1.0,1.0,1.0	-0.034
28477	ENSG00000213096.11	ZNF254	chr19	+	24105939	24106066	24087183	24087337	24106547	24106643	28477	57,54,19	0,0,3	124,52,42	7,3,0	277	150	0.040797	0.362348	1.0,1.0,0.774	0.906,0.904,1.0	-0.012
28478	ENSG00000213096.11	ZNF254	chr19	+	24106547	24106643	24087159	24087337	24126253	24126320	28478	14,16,13	0,0,0	54,37,19	0,0,1	246	150	1	1	1.0,1.0,1.0	1.0,1.0,0.921	0.026
28479	ENSG00000172932.16	ANKRD13D	chr11	+	67289828	67289965	67289347	67289550	67290077	67290213	28479	36,46,33	73,74,43	65,28,48	76,72,49	287	150	0.504813	1	0.205,0.245,0.286	0.309,0.169,0.339	-0.027
28480	ENSG00000172932.16	ANKRD13D	chr11	+	67290321	67290446	67289933	67290213	67291475	67291521	28480	241277184	2,0,0	399204156	0,0,1	275	150	1	1	0.985,1.0,1.0	1.0,1.0,0.988	-0.001
28481	ENSG00000172932.16	ANKRD13D	chr11	+	67299057	67299124	67291990	67292180	67299529	67299611	28481	218222153	13,4,0	364173165	20,3,3	217	150	0.377191	1	0.921,0.975,1.0	0.926,0.976,0.974	0.007
28482	ENSG00000172932.16	ANKRD13D	chr11	+	67301281	67301823	67300989	67301147	67302118	67302451	28482	325408236	0,0,0	351293181	0,1,0	692	150	1	1	1.0,1.0,1.0	1.0,0.984,1.0	0.005
28483	ENSG00000107679.14	PLEKHA1	chr10	+	122392302	122392372	122374695	122374806	122393180	122393341	28483	39,51,19	33,18,23	67,56,49	58,12,21	220	150	0.255704	1	0.446,0.659,0.36	0.441,0.761,0.614	-0.117
28484	ENSG00000107679.14	PLEKHA1	chr10	+	122397917	122397974	122393104	122393341	122412919	122413045	28484	51,35,26	0,0,0	61,36,26	1,0,0	207	150	1	1	1.0,1.0,1.0	0.978,1.0,1.0	0.007
28485	ENSG00000107679.14	PLEKHA1	chr10	+	122400342	122400388	122397917	122397974	122412919	122412976	28485	34,37,30	6,2,3	57,39,26	2,3,0	196	150	0.0334453	0.315569	0.813,0.934,0.884	0.956,0.909,1.0	-0.078
28486	ENSG00000107679.14	PLEKHA1	chr10	+	122406575	122406673	122400342	122400388	122412919	122412976	28486	219183146	0,0,2	273,146,83	0,0,0	248	150	1	1	1.0,1.0,0.978	1.0,1.0,1.0	-0.007
28487	ENSG00000107679.14	PLEKHA1	chr10	+	122426941	122427031	122424895	122424959	122429623	122430479	28487	160202107	0,2,0	233118111	0,0,0	240	150	1	1	1.0,0.984,1.0	1.0,1.0,1.0	-0.005
28488	ENSG00000107679.14	PLEKHA1	chr10	+	122428275	122428316	122426941	122427031	122429623	122432345	28488	21,34,8	92,107,54	23,10,14	132,66,64	191	150	0.166308	0.936133	0.152,0.2,0.104	0.12,0.106,0.147	0.028
28489	ENSG00000107679.14	PLEKHA1	chr10	+	122428275	122428420	122426941	122427031	122429623	122432354	28489	11,24,11	92,107,54	15,8,16	132,66,64	295	150	0.43353	1	0.057,0.102,0.094	0.055,0.058,0.113	0.009
28492	ENSG00000100949.15	RABGGTA	chr14	-	24270836	24270947	24270333	24270458	24271112	24271169	28492	163154116	0,1,0	181138115	0,0,0	261	150	1	1	1.0,0.989,1.0	1.0,1.0,1.0	-0.004
28493	ENSG00000100949.15	RABGGTA	chr14	-	24270836	24270998	24270333	24270458	24271112	24271169	28493	108,91,76	0,1,0	126,81,55	0,0,0	312	150	1	1	1.0,0.978,1.0	1.0,1.0,1.0	-0.007
28496	ENSG00000226864.2	ATE1-AS1	chr10	+	121949411	121949487	121928311	121928634	121951337	121951965	28496	2,4,1	5,7,7	2,0,0	28,4,14	226	150	0.00134846	0.0304282	0.21,0.275,0.087	0.045,0.0,0.0	0.176
28497	ENSG00000107669.18	ATE1	chr10	-	121836717	121836817	121790168	121790289	121841081	121841263	28497	199315150	2,2,0	315179133	0,0,0	250	150	1	1	0.984,0.99,1.0	1.0,1.0,1.0	-0.009
28498	ENSG00000107669.18	ATE1	chr10	-	121841081	121841263	121790168	121790289	121899865	121899994	28498	73,94,44	2,0,0	86,48,33	0,0,0	332	150	1	1	0.943,1.0,1.0	1.0,1.0,1.0	-0.019
28499	ENSG00000107669.18	ATE1	chr10	-	121870005	121870038	121841081	121841263	121898840	121898969	28499	189183102	1,4,0	137125100	2,0,2	183	150	1	1	0.994,0.974,1.0	0.983,1.0,0.976	0.003
28500	ENSG00000107669.18	ATE1	chr10	-	121870005	121870038	121841081	121841263	121899865	121899994	28500	119,166,58	0,0,0	106,85,50	1,0,0	183	150	1	1	1.0,1.0,1.0	0.989,1.0,1.0	0.004
28501	ENSG00000107669.18	ATE1	chr10	-	121898840	121898969	121841081	121841263	121899865	121899994	28501	15,19,6	0,0,0	17,15,7	1,0,0	279	150	1	1	1.0,1.0,1.0	0.901,1.0,1.0	0.033
28502	ENSG00000107669.18	ATE1	chr10	-	121898840	121898969	121870005	121870038	121899865	121899994	28502	124,132,80	53,109,35	118,94,81	75,51,28	279	150	0.717448	1	0.557,0.394,0.551	0.458,0.498,0.609	-0.021
28503	ENSG00000107669.18	ATE1	chr10	-	121898840	121898969	121870005	121870038	121902390	121902620	28503	225258144	4,10,6	257198131	5,5,1	279	150	0.113176	0.724902	0.968,0.933,0.928	0.965,0.955,0.986	-0.026
28504	ENSG00000107669.18	ATE1	chr10	-	121899865	121899994	121870005	121870038	121902390	121902620	28504	107,181,79	4,10,6	135,105,49	5,5,1	279	150	0.241124	1	0.935,0.907,0.876	0.936,0.919,0.963	-0.033
28505	ENSG00000107669.18	ATE1	chr10	-	121899865	121899994	121898840	121898969	121902390	121902620	28505	57,77,47	104,131,67	67,62,22	144,112,51	279	150	0.199278	1	0.228,0.24,0.274	0.2,0.229,0.188	0.042
28506	ENSG00000107669.18	ATE1	chr10	-	121902390	121902620	121870005	121870038	121910905	121911151	28506	343422239	1,5,3	465311211	8,3,0	380	150	0.629966	1	0.993,0.971,0.969	0.958,0.976,1.0	0
28507	ENSG00000107669.18	ATE1	chr10	-	121910905	121911151	121870005	121870038	121922348	121922411	28507	210212124	2,0,0	258132101	0,0,0	396	150	1	1	0.975,1.0,1.0	1.0,1.0,1.0	-0.008
28508	ENSG00000107669.18	ATE1	chr10	-	121910905	121911151	121870005	121870038	121928346	121928492	28508	208206124	0,2,0	255134101	0,1,0	396	150	1	1	1.0,0.975,1.0	1.0,0.981,1.0	-0.002
28509	ENSG00000107669.18	ATE1	chr10	-	121910905	121911151	121902390	121902620	121913789	121913893	28509	554627394	0,1,0	725396355	2,0,0	396	150	1	1	1.0,0.996,1.0	0.993,1.0,1.0	0.001
28510	ENSG00000107669.18	ATE1	chr10	-	121913789	121913893	121902390	121902620	121924265	121924329	28510	7,3,7	0,0,0	11,6,6	0,1,0	254	150	1	1	1.0,1.0,1.0	1.0,0.78,1.0	0.073
28511	ENSG00000107669.18	ATE1	chr10	-	121913789	121913893	121910905	121911151	121922348	121922411	28511	286333194	2,6,0	417201196	3,0,0	254	150	0.657159	1	0.988,0.97,1.0	0.988,1.0,1.0	-0.01
28512	ENSG00000107669.18	ATE1	chr10	-	121913789	121913893	121910905	121911151	121928346	121928492	28512	137139116	0,0,0	200,87,73	0,2,0	254	150	1	1	1.0,1.0,1.0	1.0,0.963,1.0	0.012
28513	ENSG00000107669.18	ATE1	chr10	-	121922348	121922411	121913789	121913893	121924265	121924329	28513	222266117	1,0,2	346179181	2,0,2	213	150	1	1	0.994,1.0,0.976	0.992,1.0,0.985	-0.002
28514	ENSG00000107669.18	ATE1	chr10	-	121924265	121924329	121913789	121913893	121927843	121927979	28514	39,50,28	0,0,1	80,44,35	0,0,0	214	150	1	1	1.0,1.0,0.952	1.0,1.0,1.0	-0.016
28515	ENSG00000107669.18	ATE1	chr10	-	121924265	121924329	121913789	121913893	121928346	121928492	28515	12,11,5	0,1,0	24,3,7	0,0,0	214	150	1	1	1.0,0.885,1.0	1.0,1.0,1.0	-0.038
28524	ENSG00000066468.24	FGFR2	chr10	-	121565437	121565704	121564323	121564579	121593708	121593764	28524	0,2,0	0,0,0	31,24,13	0,2,5	417	150	1	1	NA,1.0,NA	1.0,0.812,0.483	0.235
28529	ENSG00000175029.17	CTBP2	chr10	-	124992694	124992812	124984316	124989698	124993201	124993329	28529	733936526	0,0,0	1092760637	0,0,1	268	150	1	1	1.0,1.0,1.0	1.0,1.0,0.997	0.001
28530	ENSG00000175029.17	CTBP2	chr10	-	124993854	124993985	124993201	124993329	124994468	124994606	28530	747925510	0,0,1	1127824670	0,0,0	281	150	1	1	1.0,1.0,0.996	1.0,1.0,1.0	-0.001
28531	ENSG00000175029.17	CTBP2	chr10	-	125003337	125003492	125002959	125003104	125038996	125039155	28531	9491078627	0,2,0	1540893764	0,0,0	305	150	1	1	1.0,0.996,1.0	1.0,1.0,1.0	-0.001
28532	ENSG00000175029.17	CTBP2	chr10	-	125038996	125039155	125003337	125003492	125110989	125111093	28532	653740433	6,0,11	1069632527	26,6,4	309	150	0.0549163	0.444751	0.981,1.0,0.95	0.952,0.981,0.985	0.004
28533	ENSG00000175029.17	CTBP2	chr10	-	125038996	125039155	125003337	125003492	125133511	125133612	28533	444539315	2,7,0	712433375	1,1,0	309	150	0.729546	1	0.991,0.974,1.0	0.997,0.995,1.0	-0.009
28534	ENSG00000175029.17	CTBP2	chr10	-	125038996	125039155	125003337	125003492	125160318	125160520	28534	484563340	7,3,0	757469404	0,0,0	309	150	0.724907	1	0.971,0.989,1.0	1.0,1.0,1.0	-0.013
28535	ENSG00000175029.17	CTBP2	chr10	-	125038996	125039155	125003337	125003492	125160826	125161026	28535	436534311	0,1,0	727439369	0,0,0	309	150	1	1	1.0,0.996,1.0	1.0,1.0,1.0	-0.001
28536	ENSG00000175029.17	CTBP2	chr10	-	125088190	125088319	125003463	125003492	125110989	125111093	28536	5,6,7	6,0,11	6,1,8	26,6,4	279	150	0.109612	0.709943	0.309,1.0,0.255	0.11,0.082,0.518	0.285
28537	ENSG00000175029.17	CTBP2	chr10	-	125088190	125088319	125003463	125003492	125160318	125160520	28537	3,0,1	7,3,0	1,0,5	0,0,0	279	150	1	1	0.187,0.0,1.0	1.0,NA,1.0	-0.604
28538	ENSG00000175029.17	CTBP2	chr10	-	125088190	125088319	125039045	125039155	125110989	125111093	28538	8,8,8	217206122	10,4,11	369210158	279	150	0.446128	1	0.019,0.02,0.034	0.014,0.01,0.036	0.004
28539	ENSG00000175029.17	CTBP2	chr10	-	125088190	125088319	125039045	125039155	125160318	125160520	28539	6,2,2	48,29,29	5,3,8	57,47,35	279	150	0.492046	1	0.063,0.036,0.036	0.045,0.033,0.109	-0.017
28540	ENSG00000175029.17	CTBP2	chr10	-	125110989	125111093	125003337	125003492	125160318	125160513	28540	37,48,42	7,3,0	150,50,39	0,0,0	254	150	4.53362e-05	0.00226806	0.757,0.904,1.0	1.0,1.0,1.0	-0.113
28541	ENSG00000175029.17	CTBP2	chr10	-	125110989	125111093	125003337	125003492	125160826	125161026	28541	43,61,49	0,1,0	38,34,29	0,0,0	254	150	1	1	1.0,0.973,1.0	1.0,1.0,1.0	-0.009
28542	ENSG00000175029.17	CTBP2	chr10	-	125110989	125111093	125038996	125039155	125158634	125158716	28542	200177115	0,0,5	354189143	7,1,0	254	150	0.603198	1	1.0,1.0,0.931	0.968,0.991,1.0	-0.009
28543	ENSG00000175029.17	CTBP2	chr10	-	125110989	125111093	125038996	125039155	125160318	125160513	28543	233235142	48,29,29	480237176	57,47,35	254	150	0.680031	1	0.741,0.827,0.743	0.833,0.749,0.748	-0.006
28544	ENSG00000175029.17	CTBP2	chr10	-	125110989	125111093	125038996	125039155	125160826	125161026	28544	214233143	0,0,0	324207160	27,17,0	254	150	2.44599e-11	7.4967e-09	1.0,1.0,1.0	0.876,0.878,1.0	0.082
28545	ENSG00000175029.17	CTBP2	chr10	-	125110989	125111093	125088190	125088319	125160318	125160513	28545	34,53,39	1,0,0	131,47,40	0,0,0	254	150	1	1	0.953,1.0,1.0	1.0,1.0,1.0	-0.016
28546	ENSG00000175029.17	CTBP2	chr10	-	125122656	125122868	125003463	125003492	125160318	125160520	28546	10,5,5	7,3,0	13,11,4	0,0,0	362	150	1.18418e-06	0.000116256	0.372,0.408,1.0	1.0,1.0,1.0	-0.407
28547	ENSG00000175029.17	CTBP2	chr10	-	125122656	125122868	125003463	125003492	125160826	125161170	28547	6,6,4	0,1,0	6,11,3	0,0,0	362	150	1	1	1.0,0.713,1.0	1.0,1.0,1.0	-0.096
28548	ENSG00000175029.17	CTBP2	chr10	-	125122656	125122868	125039045	125039155	125158634	125158716	28548	6,5,2	0,0,5	9,9,3	7,1,0	362	150	0.335556	1	1.0,1.0,0.142	0.348,0.789,1.0	0.002
28549	ENSG00000175029.17	CTBP2	chr10	-	125122656	125122868	125039045	125039155	125159856	125159957	28549	6,5,2	0,0,0	5,9,3	0,0,1	362	150	1	1	1.0,1.0,1.0	1.0,1.0,0.554	0.149
28550	ENSG00000175029.17	CTBP2	chr10	-	125122656	125122868	125039045	125039155	125160318	125160520	28550	10,6,5	48,29,29	12,11,4	57,47,35	362	150	0.876177	1	0.079,0.079,0.067	0.08,0.088,0.045	0.004
28551	ENSG00000175029.17	CTBP2	chr10	-	125122656	125122868	125039045	125039155	125160826	125161170	28551	6,7,4	0,0,0	5,11,3	27,17,0	362	150	3.23963e-08	5.20283e-06	1.0,1.0,1.0	0.071,0.211,1.0	0.573
28552	ENSG00000175029.17	CTBP2	chr10	-	125122656	125122868	125110996	125111093	125158634	125158716	28552	11,11,7	20,6,8	16,15,8	32,11,16	362	150	0.554927	1	0.186,0.432,0.266	0.172,0.361,0.172	0.06
28553	ENSG00000175029.17	CTBP2	chr10	-	125122656	125122868	125110996	125111093	125159856	125159957	28553	11,11,7	4,2,0	12,15,8	4,1,0	362	150	0.577346	1	0.533,0.695,1.0	0.554,0.861,1.0	-0.062
28554	ENSG00000175029.17	CTBP2	chr10	-	125122656	125122868	125110996	125111093	125160318	125160520	28554	15,12,10	53,67,34	19,17,9	165,59,51	362	150	0.188566	1	0.105,0.069,0.109	0.046,0.107,0.068	0.021
28555	ENSG00000175029.17	CTBP2	chr10	-	125122656	125122868	125110996	125111093	125160826	125161170	28555	11,13,9	33,65,37	12,17,8	0,31,33	362	150	0.0464375	0.396071	0.121,0.077,0.092	1.0,0.185,0.091	-0.329
28556	ENSG00000175029.17	CTBP2	chr10	-	125133511	125133612	125003337	125003492	125160318	125160499	28556	2,9,1	7,3,0	7,2,0	0,0,0	251	150	1	1	0.146,0.642,1.0	1.0,1.0,NA	-0.404
28557	ENSG00000175029.17	CTBP2	chr10	-	125133511	125133612	125003337	125003492	125160826	125161170	28557	5,11,2	0,1,0	2,2,0	0,0,0	251	150	1	1	1.0,0.868,1.0	1.0,1.0,NA	-0.044
28558	ENSG00000175029.17	CTBP2	chr10	-	125133511	125133612	125038996	125039155	125138006	125138104	28558	3,3,4	0,0,1	9,11,6	0,0,0	251	150	1	1	1.0,1.0,0.705	1.0,1.0,1.0	-0.098
28559	ENSG00000175029.17	CTBP2	chr10	-	125133511	125133612	125038996	125039155	125158634	125158716	28559	3,5,4	0,0,5	9,15,6	7,1,0	251	150	0.623467	1	1.0,1.0,0.323	0.435,0.9,1.0	-0.004
28560	ENSG00000175029.17	CTBP2	chr10	-	125133511	125133612	125038996	125039155	125160318	125160499	28560	4,5,5	48,29,29	16,12,6	57,47,35	251	150	0.0436793	0.379653	0.047,0.093,0.093	0.144,0.132,0.093	-0.045
28561	ENSG00000175029.17	CTBP2	chr10	-	125133511	125133612	125038996	125039155	125160826	125161170	28561	10,8,6	0,0,0	10,11,6	27,17,0	251	150	1.22502e-07	1.61954e-05	1.0,1.0,1.0	0.181,0.279,1.0	0.513
28562	ENSG00000175029.17	CTBP2	chr10	-	125133511	125133612	125110996	125111093	125158634	125158716	28562	5,6,2	20,6,8	7,9,1	32,11,16	251	150	0.64289	1	0.13,0.374,0.13	0.116,0.328,0.036	0.051
28563	ENSG00000175029.17	CTBP2	chr10	-	125133511	125133612	125110996	125111093	125160318	125160499	28563	5,6,3	53,67,34	12,5,1	165,59,51	251	150	0.581642	1	0.053,0.051,0.05	0.042,0.048,0.012	0.017
28564	ENSG00000175029.17	CTBP2	chr10	-	125133511	125133612	125110996	125111093	125160826	125161170	28564	8,7,4	33,65,37	7,5,1	0,31,33	251	150	0.333766	1	0.127,0.06,0.061	1.0,0.088,0.018	-0.286
28565	ENSG00000175029.17	CTBP2	chr10	-	125160318	125160520	125038996	125039155	125160826	125161170	28565	79,58,62	0,0,0	87,77,74	27,17,0	352	150	6.26819e-09	1.22279e-06	1.0,1.0,1.0	0.579,0.659,1.0	0.254
28566	ENSG00000175029.17	CTBP2	chr10	-	125160318	125160520	125122656	125122868	125160826	125161170	28566	35,32,36	0,2,2	36,33,40	0,2,0	352	150	0.494968	1	1.0,0.872,0.885	1.0,0.875,1.0	-0.039
28567	ENSG00000107651.14	SEC23IP	chr10	+	119898426	119898959	119892729	119892945	119902798	119903009	28567	599782491	1,1,0	925762578	4,5,3	683	150	0.127029	0.781801	0.992,0.994,1.0	0.981,0.971,0.977	0.019
28568	ENSG00000107651.14	SEC23IP	chr10	+	119909040	119909130	119904083	119904277	119912043	119912164	28568	296322203	0,0,1	802380295	0,0,0	240	150	1	1	1.0,1.0,0.992	1.0,1.0,1.0	-0.003
28569	ENSG00000107651.14	SEC23IP	chr10	+	119909040	119909130	119904083	119904277	119917835	119918044	28569	98,119,72	2,0,0	313140111	0,0,0	240	150	1	1	0.968,1.0,1.0	1.0,1.0,1.0	-0.011
28570	ENSG00000107651.14	SEC23IP	chr10	+	119912043	119912164	119909040	119909130	119914729	119914819	28570	349353201	0,2,0	892412300	1,0,0	271	150	1	1	1.0,0.99,1.0	0.998,1.0,1.0	-0.003
28571	ENSG00000107651.14	SEC23IP	chr10	+	119919443	119919596	119918392	119918511	119920888	119920984	28571	301355214	0,0,0	538350234	2,0,0	303	150	1	1	1.0,1.0,1.0	0.993,1.0,1.0	0.002
28572	ENSG00000107651.14	SEC23IP	chr10	+	119930328	119930431	119929606	119929762	119932132	119932318	28572	230266173	0,0,2	473325191	1,0,0	253	150	1	1	1.0,1.0,0.981	0.996,1.0,1.0	-0.005
28573	ENSG00000197771.13	MCMBP	chr10	-	119835539	119835704	119832011	119832100	119836895	119837029	28573	387470245	18,10,18	1104648560	33,21,9	315	150	0.0547862	0.444023	0.911,0.957,0.866	0.941,0.936,0.967	-0.037
28574	ENSG00000197771.13	MCMBP	chr10	-	119836895	119837029	119835539	119835704	119838534	119838700	28574	430482236	0,0,0	1070726634	0,1,0	284	150	1	1	1.0,1.0,1.0	1.0,0.997,1.0	0.001
28575	ENSG00000197771.13	MCMBP	chr10	-	119838534	119838700	119835539	119835704	119840842	119840960	28575	299276211	0,0,1	576482401	0,0,0	316	150	1	1	1.0,1.0,0.99	1.0,1.0,1.0	-0.003
28576	ENSG00000197771.13	MCMBP	chr10	-	119858883	119858925	119857337	119857439	119859040	119859181	28576	206244169	0,1,0	561365279	0,0,1	192	150	1	1	1.0,0.995,1.0	1.0,1.0,0.995	0
28577	ENSG00000197771.13	MCMBP	chr10	-	119890784	119890978	119859798	119859884	119892469	119892556	28577	4,5,0	0,0,0	10,2,10	0,0,2	344	150	1	1	1.0,1.0,NA	1.0,1.0,0.686	0.105
28579	ENSG00000198825.15	INPP5F	chr10	+	119751075	119751156	119726043	119726359	119781634	119781771	28579	80,99,75	0,0,1	124,76,70	0,0,0	231	150	1	1	1.0,1.0,0.98	1.0,1.0,1.0	-0.007
28580	ENSG00000198825.15	INPP5F	chr10	+	119757891	119757977	119751075	119751156	119781634	119781771	28580	7,3,3	44,50,37	3,1,1	78,48,44	236	150	0.00686545	0.101376	0.092,0.037,0.049	0.024,0.013,0.014	0.042
28582	ENSG00000198825.15	INPP5F	chr10	+	119757894	119757977	119751075	119751156	119781634	119781771	28582	13,11,11	44,50,37	3,2,3	78,48,44	233	150	5.05605e-07	5.55409e-05	0.16,0.124,0.161	0.024,0.026,0.042	0.118
28584	ENSG00000198825.15	INPP5F	chr10	+	119759856	119760068	119757891	119757977	119781634	119781771	28584	1,2,0	10,10,4	1,2,0	2,1,0	362	150	1	1	0.04,0.077,0.0	0.172,0.453,NA	-0.274
28588	ENSG00000198825.15	INPP5F	chr10	+	119781634	119781771	119750876	119751156	119791516	119791645	28588	122,121,85	3,5,2	190,114,97	0,1,1	287	150	0.00442878	0.0733516	0.955,0.927,0.957	1.0,0.983,0.981	-0.042
28589	ENSG00000198825.15	INPP5F	chr10	+	119781634	119781771	119750876	119751156	119791868	119792036	28589	45,54,36	0,0,0	85,55,48	1,0,0	287	150	1	1	1.0,1.0,1.0	0.978,1.0,1.0	0.007
28590	ENSG00000198825.15	INPP5F	chr10	+	119791516	119791645	119750876	119751156	119791868	119792036	28590	48,64,36	0,0,0	44,63,40	1,0,0	279	150	1	1	1.0,1.0,1.0	0.959,1.0,1.0	0.014
28591	ENSG00000198825.15	INPP5F	chr10	+	119791516	119791645	119781634	119781771	119791868	119792036	28591	123,127,83	0,1,0	150,125,90	1,4,2	279	150	0.251064	1	1.0,0.986,1.0	0.988,0.944,0.96	0.031
28592	ENSG00000198825.15	INPP5F	chr10	+	119791868	119792036	119781634	119781771	119796714	119796913	28592	18,28,26	0,0,0	51,23,14	2,0,0	318	150	1	1	1.0,1.0,1.0	0.923,1.0,1.0	0.026
28593	ENSG00000198825.15	INPP5F	chr10	+	119792156	119792211	119791868	119792036	119796714	119796913	28593	24,32,27	3,2,0	40,34,17	3,5,0	205	150	0.399071	1	0.854,0.921,1.0	0.907,0.833,1.0	0.012
28594	ENSG00000198825.15	INPP5F	chr10	+	119792156	119792213	119791868	119792036	119796714	119796913	28594	76,108,87	3,2,0	156,100,65	3,5,0	207	150	0.436409	1	0.948,0.975,1.0	0.974,0.935,1.0	0.005
28595	ENSG00000198825.15	INPP5F	chr10	+	119798542	119798610	119797460	119797640	119804172	119804297	28595	91,149,64	0,5,0	202,123,69	2,0,0	218	150	0.498169	1	1.0,0.953,1.0	0.986,1.0,1.0	-0.011
28597	ENSG00000198825.15	INPP5F	chr10	+	119806359	119806480	119805383	119805461	119807931	119808060	28597	165141104	0,0,0	318162110	0,2,0	271	150	1	1	1.0,1.0,1.0	1.0,0.978,1.0	0.007
28598	ENSG00000198825.15	INPP5F	chr10	+	119807867	119808060	119806359	119806480	119810099	119810217	28598	100,69,41	0,0,0	150,91,56	2,0,0	343	150	1	1	1.0,1.0,1.0	0.97,1.0,1.0	0.01
28599	ENSG00000198825.15	INPP5F	chr10	+	119807931	119808060	119806359	119806480	119810099	119810217	28599	196,162,96	0,0,0	348184124	2,0,0	279	150	1	1	1.0,1.0,1.0	0.989,1.0,1.0	0.004
28600	ENSG00000198825.15	INPP5F	chr10	+	119819766	119819834	119819446	119819539	119820845	119820917	28600	4,7,0	272285202	0,0,0	395288206	218	150	1	1	0.01,0.017,0.0	0.0,0.0,0.0	0.009
28601	ENSG00000198825.15	INPP5F	chr10	+	119820845	119820917	119811756	119811955	119822430	119822504	28601	236248164	0,1,0	370198175	0,0,0	222	150	1	1	1.0,0.994,1.0	1.0,1.0,1.0	-0.002
28603	ENSG00000198825.15	INPP5F	chr10	+	119825951	119826018	119823814	119823902	119826630	119829124	28603	8,14,4	235273158	7,5,8	366221187	217	150	0.191693	1	0.023,0.034,0.017	0.013,0.015,0.029	0.006
28604	ENSG00000198730.9	CTR9	chr11	+	10755677	10755795	10754957	10755197	10756748	10756838	28604	301355227	0,0,0	566369284	0,1,2	268	150	1	1	1.0,1.0,1.0	1.0,0.995,0.988	0.006
28605	ENSG00000198730.9	CTR9	chr11	+	10761946	10762054	10760172	10760321	10763430	10763538	28605	237277157	1,0,0	382294215	0,0,0	258	150	1	1	0.993,1.0,1.0	1.0,1.0,1.0	-0.002
28606	ENSG00000198730.9	CTR9	chr11	+	10771544	10771616	10770486	10770632	10772519	10772655	28606	257248166	0,2,0	604350222	0,2,4	222	150	1	1	1.0,0.988,1.0	1.0,0.992,0.974	0.007
28607	ENSG00000151923.18	TIAL1	chr10	-	119576846	119576905	119576610	119576750	119577079	119577214	28607	14,11,16	311357226	24,16,7	839419332	209	150	0.07441	0.546941	0.031,0.022,0.048	0.02,0.027,0.015	0.013
28608	ENSG00000151923.18	TIAL1	chr10	-	119580470	119580538	119579934	119580010	119581921	119582009	28608	64,83,38	166,170,94	123,71,53	371275194	218	150	0.00686221	0.101351	0.21,0.251,0.218	0.186,0.151,0.158	0.061
28609	ENSG00000151923.18	TIAL1	chr10	-	119580470	119580846	119579934	119580010	119581921	119582009	28609	112,133,72	166,170,94	207,151,92	371275194	526	150	0.0101258	0.134986	0.161,0.182,0.179	0.137,0.135,0.119	0.044
28610	ENSG00000151923.18	TIAL1	chr10	-	119582458	119582557	119582168	119582223	119588151	119588210	28610	269324215	0,0,0	555388262	2,0,0	249	150	1	1	1.0,1.0,1.0	0.994,1.0,1.0	0.002
28611	ENSG00000151923.18	TIAL1	chr10	-	119582458	119582608	119582168	119582223	119588151	119588248	28611	284324180	0,0,0	515407303	2,0,0	300	150	1	1	1.0,1.0,1.0	0.992,1.0,1.0	0.003
28612	ENSG00000151923.18	TIAL1	chr10	-	119588151	119588248	119582458	119582557	119596433	119596495	28612	186223165	0,0,0	493266219	1,0,0	247	150	1	1	1.0,1.0,1.0	0.997,1.0,1.0	0.001
28614	ENSG00000166323.13	C11orf65	chr11	-	108406762	108406963	108405428	108405559	108461478	108461568	28614	2,6,1	0,0,0	0,11,8	0,1,0	351	150	1	1	1.0,1.0,1.0	NA,0.825,1.0	0.088
28616	ENSG00000166323.13	C11orf65	chr11	-	108407095	108407149	108406762	108406963	108461478	108461568	28616	0,2,1	0,0,0	2,0,0	0,6,4	204	150	1	1	NA,1.0,1.0	1.0,0.0,0.0	0.667
28617	ENSG00000166323.13	C11orf65	chr11	-	108431745	108431838	108406762	108406963	108461478	108461568	28617	0,1,2	0,0,0	2,0,0	0,6,4	243	150	1	1	NA,1.0,1.0	1.0,0.0,0.0	0.667
28618	ENSG00000166323.13	C11orf65	chr11	-	108431745	108431838	108407095	108407149	108461478	108461568	28618	0,1,2	0,2,0	2,0,0	2,0,0	243	150	1	1	NA,0.236,1.0	0.382,NA,NA	0.236
28621	ENSG00000165672.7	PRDX3	chr10	-	119169176	119169342	119167719	119168533	119172381	119172485	28621	14851559962	3,5,0	267518721403	9,10,14	316	150	0.720098	1	0.996,0.993,1.0	0.993,0.989,0.979	0.009
28622	ENSG00000165672.7	PRDX3	chr10	-	119174450	119174592	119173736	119173872	119177020	119177153	28622	9571108684	0,0,0	19991334990	1,0,1	292	150	1	1	1.0,1.0,1.0	0.999,1.0,0.998	0.001
28623	ENSG00000165672.7	PRDX3	chr10	-	119174450	119174592	119173736	119173872	119178754	119178812	28623	419500303	1,4,0	859628430	4,0,0	292	150	1	1	0.995,0.985,1.0	0.991,1.0,1.0	-0.004
28624	ENSG00000165672.7	PRDX3	chr10	-	119177020	119177153	119173736	119173872	119178754	119178812	28624	401502299	1,4,0	1046501450	4,0,0	283	150	1	1	0.995,0.985,1.0	0.993,1.0,1.0	-0.004
28625	ENSG00000165672.7	PRDX3	chr10	-	119177020	119177153	119174450	119174592	119178754	119178812	28625	9361110680	0,0,0	218412091008	0,4,0	283	150	1	1	1.0,1.0,1.0	1.0,0.994,1.0	0.002
28627	ENSG00000183605.17	SFXN4	chr10	-	119155061	119155177	119147774	119147860	119156677	119156756	28627	164202106	0,0,0	251210140	0,0,1	266	150	1	1	1.0,1.0,1.0	1.0,1.0,0.987	0.004
28628	ENSG00000183605.17	SFXN4	chr10	-	119161054	119161081	119160914	119160969	119162339	119162414	28628	58,73,43	20,8,9	127,54,48	10,7,12	177	150	0.12669	0.78052	0.711,0.885,0.802	0.915,0.867,0.772	-0.052
28630	ENSG00000183605.17	SFXN4	chr10	-	119162339	119162414	119160914	119160969	119164130	119164196	28630	68,48,29	0,0,0	97,65,36	1,0,0	225	150	1	1	1.0,1.0,1.0	0.985,1.0,1.0	0.005
28631	ENSG00000183605.17	SFXN4	chr10	-	119164130	119164196	119162339	119162414	119165536	119165623	28631	104,99,52	0,0,0	215,134,88	2,0,2	216	150	1	1	1.0,1.0,1.0	0.987,1.0,0.968	0.015
28636	ENSG00000139350.12	NEDD1	chr12	+	96907603	96907624	96907229	96907300	96909751	96909895	28636	0,7,3	4,1,3	13,5,6	0,14,2	171	150	0.264609	1	0.0,0.86,0.467	1.0,0.239,0.725	-0.212
28637	ENSG00000139350.12	NEDD1	chr12	+	96907603	96907624	96907229	96907300	96917620	96917737	28637	0,1,1	0,0,1	4,0,0	0,0,0	171	150	1	1	NA,1.0,0.467	1.0,NA,NA	-0.266
28640	ENSG00000139350.12	NEDD1	chr12	+	96907603	96907856	96907237	96907300	96909751	96909895	28640	122,113,85	4,1,3	383199178	0,14,2	403	150	0.636538	1	0.919,0.977,0.913	1.0,0.841,0.971	-0.001
28641	ENSG00000139350.12	NEDD1	chr12	+	96907603	96907856	96907237	96907300	96917620	96917737	28641	91,83,74	0,0,1	322143128	0,0,0	403	150	1	1	1.0,1.0,0.965	1.0,1.0,1.0	-0.012
28643	ENSG00000139350.12	NEDD1	chr12	+	96907701	96907856	96907603	96907624	96909751	96909895	28643	42,46,19	0,8,2	116,82,68	17,8,8	305	150	0.239935	1	1.0,0.739,0.824	0.77,0.834,0.807	0.051
28645	ENSG00000139350.12	NEDD1	chr12	+	96917620	96917737	96907603	96907624	96919984	96920118	28645	33,43,23	2,1,0	112,67,33	0,0,0	267	150	0.438254	1	0.903,0.96,1.0	1.0,1.0,1.0	-0.046
28647	ENSG00000139350.12	NEDD1	chr12	+	96919984	96920125	96907465	96907624	96936610	96936638	28647	5,6,8	0,0,0	7,4,3	0,0,1	291	150	1	1	1.0,1.0,1.0	1.0,1.0,0.607	0.131
28648	ENSG00000139350.12	NEDD1	chr12	+	96919984	96920125	96907603	96907856	96934975	96934980	28648	58,86,61	0,0,0	98,118,71	6,0,0	291	150	0.269758	1	1.0,1.0,1.0	0.894,1.0,1.0	0.035
28649	ENSG00000139350.12	NEDD1	chr12	+	96919984	96920125	96907603	96907856	96936610	96936638	28649	3,5,8	0,0,0	7,4,3	0,0,1	291	150	1	1	1.0,1.0,1.0	1.0,1.0,0.607	0.131
28650	ENSG00000139350.12	NEDD1	chr12	+	96924832	96924942	96919984	96920125	96934975	96935205	28650	2,0,7	57,81,55	8,2,0	95,116,72	260	150	0.704235	1	0.02,0.0,0.068	0.046,0.01,0.0	0.011
28651	ENSG00000139350.12	NEDD1	chr12	+	96924832	96924942	96919984	96920125	96936610	96936718	28651	0,0,6	0,0,2	6,2,0	1,0,0	260	150	1	1	NA,NA,0.634	0.776,1.0,NA	-0.254
28652	ENSG00000139350.12	NEDD1	chr12	+	96934975	96935205	96907603	96907856	96936610	96936638	28652	125,193,89	0,0,0	373190167	0,0,1	380	150	1	1	1.0,1.0,1.0	1.0,1.0,0.985	0.005
28653	ENSG00000139350.12	NEDD1	chr12	+	96934975	96935205	96919984	96920125	96936610	96936638	28653	182274144	0,0,2	462306239	1,0,0	380	150	1	1	1.0,1.0,0.966	0.995,1.0,1.0	-0.01
28654	ENSG00000139350.12	NEDD1	chr12	+	96934975	96935205	96924832	96924942	96936610	96936638	28654	127,193,90	0,0,0	370190167	1,0,0	380	150	1	1	1.0,1.0,1.0	0.993,1.0,1.0	0.002
28655	ENSG00000139350.12	NEDD1	chr12	+	96942576	96942624	96940408	96940537	96943559	96943762	28655	102,145,59	0,0,0	281179139	2,0,2	198	150	1	1	1.0,1.0,1.0	0.991,1.0,0.981	0.009
28658	ENSG00000107560.12	RAB11FIP2	chr10	-	118015064	118015110	118004915	118009225	118038971	118039440	28658	93,110,67	0,1,0	131,102,73	0,0,2	196	150	1	1	1.0,0.988,1.0	1.0,1.0,0.965	0.008
28659	ENSG00000107560.12	RAB11FIP2	chr10	-	118033981	118034041	118015064	118015110	118038971	118039440	28659	26,29,16	56,84,52	27,14,8	108,69,44	210	150	0.0190576	0.212528	0.249,0.198,0.18	0.152,0.127,0.115	0.078
28664	ENSG00000111269.3	CREBL2	chr12	+	12635776	12635974	12611875	12612187	12637569	12637574	28664	511540335	0,0,2	960403345	2,0,0	348	150	1	1	1.0,1.0,0.986	0.995,1.0,1.0	-0.003
28665	ENSG00000111269.3	CREBL2	chr12	+	12637569	12637714	12635776	12635974	12641993	12645108	28665	503547306	3,4,1	878409330	0,0,1	295	150	1	1	0.988,0.986,0.994	1.0,1.0,0.994	-0.009
28666	ENSG00000165646.14	SLC18A2	chr10	+	117241678	117241814	117241092	117241220	117243970	117244313	28666	2,0,0	0,0,0	22,6,3	2,0,0	286	150	1	1	1.0,NA,NA	0.852,1.0,1.0	0.049
28667	ENSG00000165868.16	HSPA12A	chr10	-	116681151	116681256	116679502	116679761	116692350	116692467	28667	50,92,63	0,0,0	182,91,46	0,2,2	255	150	0.608747	1	1.0,1.0,1.0	1.0,0.964,0.931	0.035
28669	ENSG00000165868.16	HSPA12A	chr10	-	116681790	116681877	116681151	116681256	116692350	116692467	28669	92,103,63	4,0,1	338,111,81	1,4,0	237	150	0.795259	1	0.936,1.0,0.976	0.995,0.946,1.0	-0.01
28670	ENSG00000165868.16	HSPA12A	chr10	-	116683790	116683962	116681151	116681256	116692350	116692467	28670	105,164,59	4,0,1	216,145,99	1,4,0	322	150	0.754155	1	0.924,1.0,0.965	0.99,0.944,1.0	-0.015
28671	ENSG00000165868.16	HSPA12A	chr10	-	116683790	116683962	116681790	116681877	116692350	116692467	28671	174265103	0,1,0	336233160	3,0,2	322	150	1	1	1.0,0.992,1.0	0.981,1.0,0.974	0.012
28672	ENSG00000165868.16	HSPA12A	chr10	-	116683831	116683962	116681790	116681877	116692350	116692467	28672	96,139,55	0,1,0	197,130,91	3,0,2	281	150	0.513296	1	1.0,0.987,1.0	0.972,1.0,0.96	0.018
28673	ENSG00000165868.16	HSPA12A	chr10	-	116698634	116698739	116692350	116692467	116705150	116705278	28673	72,58,41	3,6,1	106,67,49	7,4,1	255	150	0.897135	1	0.934,0.85,0.96	0.899,0.908,0.966	-0.01
28674	ENSG00000165868.16	HSPA12A	chr10	-	116700942	116701129	116697854	116698739	116705150	116705278	28674	216270178	0,0,0	437256190	0,2,0	337	150	1	1	1.0,1.0,1.0	1.0,0.983,1.0	0.006
28677	ENSG00000165868.16	HSPA12A	chr10	-	116705150	116705278	116700942	116701129	116742429	116742566	28677	81,102,61	0,0,0	151,99,81	0,2,0	278	150	1	1	1.0,1.0,1.0	1.0,0.964,1.0	0.012
28679	ENSG00000165868.16	HSPA12A	chr10	-	116707199	116707285	116700942	116701129	116742429	116742520	28679	43,45,26	0,0,0	51,62,30	0,2,0	236	150	1	1	1.0,1.0,1.0	1.0,0.952,1.0	0.016
28680	ENSG00000165868.16	HSPA12A	chr10	-	116707199	116707285	116705150	116705278	116727226	116727362	28680	50,96,46	2,0,0	140,99,56	4,0,0	236	150	0.655732	1	0.941,1.0,1.0	0.957,1.0,1.0	-0.005
28681	ENSG00000165868.16	HSPA12A	chr10	-	116707199	116707285	116705150	116705278	116742429	116742520	28681	111,162,67	2,3,1	184172103	12,4,9	236	150	0.00141717	0.0314977	0.972,0.972,0.977	0.907,0.965,0.879	0.057
28684	ENSG00000165868.16	HSPA12A	chr10	-	116835197	116835257	116834934	116835022	116849565	116849701	28684	3,0,3	2,7,3	6,2,2	10,4,6	210	150	0.945621	1	0.517,0.0,0.417	0.3,0.263,0.192	0.06
28689	ENSG00000151553.15	FAM160B1	chr10	+	114842932	114843226	114836123	114836246	114843740	114843937	28689	170180149	0,1,0	189135112	0,0,0	444	150	1	1	1.0,0.984,1.0	1.0,1.0,1.0	-0.005
28690	ENSG00000151553.15	FAM160B1	chr10	+	114848646	114848737	114847089	114847233	114855196	114855340	28690	129,125,58	0,0,0	123,94,57	2,0,0	241	150	1	1	1.0,1.0,1.0	0.975,1.0,1.0	0.008
28692	ENSG00000099204.20	ABLIM1	chr10	-	114447879	114448020	114445311	114445403	114451623	114451671	28692	92,92,56	71,82,50	317224177	76,32,26	291	150	0	0	0.4,0.366,0.366	0.683,0.783,0.778	-0.371
28693	ENSG00000099204.20	ABLIM1	chr10	-	114447879	114448026	114445311	114445403	114451623	114451671	28693	133155110	71,82,50	329250182	76,32,26	297	150	3.08195e-11	9.34043e-09	0.486,0.488,0.526	0.686,0.798,0.78	-0.255
28694	ENSG00000099204.20	ABLIM1	chr10	-	114447879	114448026	114445311	114445403	114465697	114465827	28694	79,79,47	0,7,0	216160117	8,1,0	297	150	0.422816	1	1.0,0.851,1.0	0.932,0.988,1.0	-0.023
28695	ENSG00000099204.20	ABLIM1	chr10	-	114451623	114451671	114445311	114445403	114465697	114465827	28695	105,112,92	0,7,0	150,95,81	8,1,0	198	150	0.755826	1	1.0,0.924,1.0	0.934,0.986,1.0	0.001
28696	ENSG00000099204.20	ABLIM1	chr10	-	114451623	114451671	114447879	114448026	114465697	114465827	28696	88109106	0,0,0	183155117	0,1,0	198	150	1	1	1.0,1.0,1.0	1.0,0.992,1.0	0.003
28697	ENSG00000099204.20	ABLIM1	chr10	-	114453378	114453483	114451623	114451671	114465697	114465827	28697	14,19,2	114134114	33,22,24	260183134	255	150	0.0806987	0.57765	0.067,0.077,0.01	0.069,0.066,0.095	-0.025
28699	ENSG00000099204.20	ABLIM1	chr10	-	114472976	114473132	114468180	114468216	114487957	114488016	28699	129174107	0,0,0	386243207	2,0,0	306	150	1	1	1.0,1.0,1.0	0.99,1.0,1.0	0.003
28700	ENSG00000099204.20	ABLIM1	chr10	-	114473878	114473956	114472976	114473132	114487957	114487993	28700	200225188	3,19,12	541284241	56,32,16	228	150	0.00577578	0.0893683	0.978,0.886,0.912	0.864,0.854,0.908	0.05
28701	ENSG00000099204.20	ABLIM1	chr10	-	114473878	114473956	114472976	114473132	114526659	114526931	28701	94,101,74	0,0,0	238,103,92	0,1,0	228	150	1	1	1.0,1.0,1.0	1.0,0.985,1.0	0.005
28703	ENSG00000099204.20	ABLIM1	chr10	-	114485296	114485380	114473878	114473956	114487957	114488016	28703	0,0,0	106126114	1,2,0	306181149	234	150	1	1	0.0,0.0,0.0	0.002,0.007,0.0	-0.003
28704	ENSG00000169129.15	AFAP1L2	chr10	-	114300444	114300690	114300193	114300362	114301353	114301465	28704	46,43,19	0,0,2	13,29,13	1,0,0	396	150	1	1	1.0,1.0,0.783	0.831,1.0,1.0	-0.016
28710	ENSG00000165813.20	CCDC186	chr10	-	114135890	114135977	114134912	114135055	114136147	114136246	28710	66,52,49	0,0,0	91,59,28	4,0,0	237	150	0.425945	1	1.0,1.0,1.0	0.935,1.0,1.0	0.022
28711	ENSG00000165813.20	CCDC186	chr10	-	114137185	114137290	114136147	114136246	114144496	114144602	28711	70,71,39	0,2,0	101,46,40	0,0,0	255	150	1	1	1.0,0.954,1.0	1.0,1.0,1.0	-0.015
28712	ENSG00000165813.20	CCDC186	chr10	-	114162636	114163329	114157553	114157680	114173140	114173265	28712	166,169,78	0,0,0	284103118	1,0,2	843	150	0.756813	1	1.0,1.0,1.0	0.981,1.0,0.913	0.035
28713	ENSG00000165813.20	CCDC186	chr10	-	114162636	114163329	114157553	114157680	114174014	114174203	28713	157,167,75	0,11,4	280105123	1,0,2	843	150	0.000127648	0.0050551	1.0,0.73,0.769	0.98,1.0,0.916	-0.132
28714	ENSG00000165813.20	CCDC186	chr10	-	114173140	114173265	114157553	114157680	114174014	114174202	28714	13,12,10	0,11,4	13,8,24	1,0,2	275	150	0.00353027	0.0620322	1.0,0.373,0.577	0.876,1.0,0.867	-0.264
28715	ENSG00000165813.20	CCDC186	chr10	-	114173140	114173265	114161607	114163329	114174014	114174202	28715	34,32,19	12,18,6	37,16,35	21,10,18	275	150	0.312229	1	0.607,0.492,0.633	0.49,0.466,0.515	0.087
28719	ENSG00000161082.13	CELF5	chr19	+	3273871	3273923	3250984	3251067	3275855	3275984	28719	174,161,81	0,0,0	150,98,81	0,0,2	202	150	1	1	1.0,1.0,1.0	1.0,1.0,0.968	0.011
28720	ENSG00000161082.13	CELF5	chr19	+	3285941	3286025	3284761	3284964	3290230	3290347	28720	177179103	0,4,3	134,125,71	1,3,0	234	150	0.458369	1	1.0,0.966,0.957	0.988,0.964,1.0	-0.01
28721	ENSG00000161082.13	CELF5	chr19	+	3285941	3286025	3284761	3284964	3290271	3290374	28721	138169122	1,4,0	121,91,65	0,3,2	234	150	0.867624	1	0.989,0.964,1.0	1.0,0.951,0.954	0.016
28722	ENSG00000153944.12	MSI2	chr17	+	57257465	57257547	57257012	57257138	57262150	57262192	28722	174205129	0,0,3	515252215	2,2,0	232	150	1	1	1.0,1.0,0.965	0.994,0.988,1.0	-0.006
28723	ENSG00000153944.12	MSI2	chr17	+	57257469	57257547	57257097	57257138	57262150	57262192	28723	9,5,11	0,0,3	19,9,2	2,2,0	228	150	0.355106	1	1.0,1.0,0.707	0.862,0.748,1.0	0.032
28724	ENSG00000153944.12	MSI2	chr17	+	57258269	57258354	57257465	57257547	57262150	57262192	28724	661773463	0,0,0	15961004700	1,0,0	235	150	1	1	1.0,1.0,1.0	0.999,1.0,1.0	0
28725	ENSG00000153944.12	MSI2	chr17	+	57259976	57260054	57258269	57258354	57262150	57262192	28725	0,0,0	403477275	1,0,0	1006614425	228	150	1	1	0.0,0.0,0.0	0.001,0.0,0.0	0
28726	ENSG00000153944.12	MSI2	chr17	+	57263487	57263569	57262150	57262192	57274267	57274489	28726	1,0,0	30,28,20	0,5,0	99,57,61	232	150	0.91773	1	0.021,0.0,0.0	0.0,0.054,0.0	-0.011
28727	ENSG00000153944.12	MSI2	chr17	+	57263487	57263569	57262150	57262192	57401378	57401471	28727	6,0,0	367500250	7,6,0	900586392	232	150	1	1	0.01,0.0,0.0	0.005,0.007,0.0	-0.001
28728	ENSG00000153944.12	MSI2	chr17	+	57310130	57310326	57262150	57262192	57401378	57401471	28728	9,0,0	367500250	8,1,3	900586392	346	150	1	1	0.011,0.0,0.0	0.004,0.001,0.003	0.001
28729	ENSG00000153944.12	MSI2	chr17	+	57370948	57370991	57262150	57262192	57401378	57401471	28729	13,14,10	367500250	10,12,14	900586392	193	150	0.0418055	0.368722	0.027,0.021,0.03	0.009,0.016,0.027	0.009
28730	ENSG00000153944.12	MSI2	chr17	+	57401378	57401471	57262150	57262192	57529675	57529724	28730	526744374	1,1,3	1478849604	0,0,0	243	150	1	1	0.997,0.998,0.987	1.0,1.0,1.0	-0.006
28731	ENSG00000153944.12	MSI2	chr17	+	57556989	57557131	57529675	57529724	57596867	57596950	28731	0,5,0	276402211	1,1,2	985463309	292	150	1	1	0.0,0.006,0.0	0.001,0.001,0.003	0
28732	ENSG00000153944.12	MSI2	chr17	+	57627228	57627303	57615969	57616084	57652098	57652161	28732	515588386	1,1,0	1333734568	0,0,0	225	150	1	1	0.997,0.997,1.0	1.0,1.0,1.0	-0.002
28733	ENSG00000153944.12	MSI2	chr17	+	57650649	57650673	57627228	57627303	57652098	57652161	28733	10,19,5	355417276	16,14,3	909521390	174	150	0.0355501	0.329349	0.024,0.038,0.015	0.015,0.023,0.007	0.011
28734	ENSG00000153944.12	MSI2	chr17	+	57652098	57652161	57627228	57627303	57674971	57675126	28734	340410280	0,0,0	975528405	1,2,0	213	150	1	1	1.0,1.0,1.0	0.999,0.995,1.0	0.002
28735	ENSG00000153944.12	MSI2	chr17	+	57655694	57655744	57652098	57652161	57674971	57675126	28735	4,2,2	128171115	0,0,2	421236165	200	150	0.701341	1	0.023,0.009,0.013	0.0,0.0,0.009	0.012
28736	ENSG00000153944.12	MSI2	chr17	+	57674971	57675126	57652098	57652161	57679548	57684689	28736	175216155	0,2,0	563285219	0,0,0	305	150	1	1	1.0,0.982,1.0	1.0,1.0,1.0	-0.006
28737	ENSG00000153944.12	MSI2	chr17	+	57676986	57677059	57674917	57675126	57679548	57680121	28737	542569381	1,3,0	1135702460	0,1,0	223	150	1	1	0.997,0.992,1.0	1.0,0.998,1.0	-0.003
28738	ENSG00000165806.21	CASP7	chr10	+	113691963	113692070	113679203	113679349	113697493	113697603	28738	5,4,1	0,14,11	3,4,2	20,13,9	257	150	0.270057	1	1.0,0.143,0.05	0.081,0.152,0.115	0.282
28739	ENSG00000165806.21	CASP7	chr10	+	113691963	113692070	113679939	113679978	113697493	113697603	28739	5,3,1	9,4,15	2,4,0	4,13,11	257	150	0.354847	1	0.245,0.304,0.037	0.226,0.152,0.0	0.069
28740	ENSG00000165806.21	CASP7	chr10	+	113691996	113692070	113679668	113679978	113697493	113697603	28740	4,1,0	9,4,15	0,4,0	4,13,11	224	150	0.553453	1	0.229,0.143,0.0	0.0,0.171,0.0	0.067
28741	ENSG00000165806.21	CASP7	chr10	+	113721650	113721779	113720997	113721168	113725361	113725429	28741	85,69,44	0,0,0	180,94,73	2,0,0	279	150	1	1	1.0,1.0,1.0	0.98,1.0,1.0	0.007
28742	ENSG00000165806.21	CASP7	chr10	+	113725816	113725890	113725361	113725429	113726304	113726434	28742	0,0,0	0,2,0	0,2,0	0,1,0	224	150	1	1	NA,0.0,NA	NA,0.573,NA	-0.573
28743	ENSG00000165806.21	CASP7	chr10	+	113725816	113725890	113725361	113725537	113726304	113726434	28743	0,0,0	42,52,35	3,6,0	62,53,44	224	150	0.0609913	0.47679	0.0,0.0,0.0	0.031,0.07,0.0	-0.034
28745	ENSG00000148737.17	TCF7L2	chr10	+	112964555	112964624	112951482	112951607	113040024	113040126	28745	0,0,0	2,2,0	0,0,2	6,8,10	219	150	1	1	0.0,0.0,NA	0.0,0.0,0.12	-0.04
28747	ENSG00000148737.17	TCF7L2	chr10	+	113089396	113089540	113040024	113040126	113141183	113141316	28747	0,0,1	1,2,0	1,0,0	9,11,4	294	150	1	1	0.0,0.0,1.0	0.054,0.0,0.0	0.315
28748	ENSG00000148737.17	TCF7L2	chr10	+	113089399	113089540	113040024	113040126	113141183	113141316	28748	0,0,0	1,2,0	2,0,1	9,11,4	291	150	1	1	0.0,0.0,NA	0.103,0.0,0.114	-0.072
28749	ENSG00000148737.17	TCF7L2	chr10	+	113158666	113158717	113158020	113158069	113159919	113159992	28749	0,0,3	0,0,0	2,8,5	12,2,3	201	150	1	1	NA,NA,1.0	0.111,0.749,0.554	0.529
28753	ENSG00000148737.17	TCF7L2	chr10	+	113159919	113159992	113158020	113158069	113161578	113161603	28753	0,0,1	0,0,0	8,4,3	0,1,0	223	150	1	1	NA,NA,1.0	1.0,0.729,1.0	0.09
28757	ENSG00000148737.17	TCF7L2	chr10	+	113160618	113160691	113158020	113158069	113161578	113161603	28757	1,0,0	0,0,0	0,0,0	0,1,0	223	150	1	1	1.0,NA,NA	NA,0.0,NA	1
28760	ENSG00000148737.17	TCF7L2	chr10	+	113160618	113160691	113159919	113159992	113161578	113161603	28760	2,2,0	2,0,1	3,1,0	0,3,5	223	150	0.652912	1	0.402,1.0,0.0	1.0,0.183,0.0	0.073
28761	ENSG00000148737.17	TCF7L2	chr10	+	113160618	113160691	113159919	113159992	113165554	113165972	28761	0,1,0	0,0,0	3,1,0	5,1,4	223	150	1	1	NA,1.0,NA	0.288,0.402,0.0	0.77
28763	ENSG00000148737.17	TCF7L2	chr10	+	113161578	113161603	113159919	113159992	113165554	113165612	28763	2,0,1	0,0,0	0,4,6	5,1,4	175	150	1	1	1.0,NA,1.0	0.0,0.774,0.562	0.555
28765	ENSG00000166037.11	CEP57	chr11	+	95794220	95794359	95790497	95790743	95799231	95799388	28765	3,0,2	85156107	2,0,0	231179130	289	150	1	1	0.018,0.0,0.01	0.004,0.0,0.0	0.008
28766	ENSG00000166037.11	CEP57	chr11	+	95795515	95795559	95790512	95790743	95799231	95799388	28766	22,15,28	85156107	42,14,13	231179130	194	150	0.0594886	0.46867	0.167,0.069,0.168	0.123,0.057,0.072	0.051
28769	ENSG00000166037.11	CEP57	chr11	+	95812903	95813111	95799231	95799388	95813467	95813589	28769	323284192	0,0,0	675358227	0,0,1	358	150	1	1	1.0,1.0,1.0	1.0,1.0,0.99	0.003
28770	ENSG00000166037.11	CEP57	chr11	+	95812931	95813111	95799231	95799388	95813467	95813520	28770	462449298	0,0,0	892532348	0,0,1	330	150	1	1	1.0,1.0,1.0	1.0,1.0,0.994	0.002
28771	ENSG00000166037.11	CEP57	chr11	+	95812951	95813111	95799231	95799388	95813467	95813589	28771	298262179	0,0,0	627339206	0,0,1	310	150	1	1	1.0,1.0,1.0	1.0,1.0,0.99	0.003
28772	ENSG00000166037.11	CEP57	chr11	+	95817786	95817903	95813467	95813589	95818826	95818903	28772	415402268	0,0,2	750419272	0,2,1	267	150	1	1	1.0,1.0,0.987	1.0,0.992,0.993	0.001
28773	ENSG00000166037.11	CEP57	chr11	+	95821870	95821978	95818826	95818904	95822498	95822576	28773	209330178	0,1,0	483239212	0,0,0	258	150	1	1	1.0,0.995,1.0	1.0,1.0,1.0	-0.002
28774	ENSG00000166037.11	CEP57	chr11	+	95821870	95821978	95818826	95818904	95827785	95828027	28774	109,123,83	2,1,15	230106113	15,0,4	258	150	0.558577	1	0.969,0.986,0.763	0.899,1.0,0.943	-0.041
28775	ENSG00000166037.11	CEP57	chr11	+	95822498	95822576	95818826	95818904	95827785	95828027	28775	55,71,56	2,1,15	115,84,58	15,0,4	228	150	0.659758	1	0.948,0.979,0.711	0.835,1.0,0.905	-0.034
28776	ENSG00000166037.11	CEP57	chr11	+	95822498	95822576	95821870	95821978	95827785	95828027	28776	167287158	11,9,7	379216153	13,2,0	228	150	0.0105047	0.138688	0.909,0.955,0.937	0.95,0.986,1.0	-0.045
28777	ENSG00000166037.11	CEP57	chr11	+	95827785	95828027	95818826	95818904	95829186	95829331	28777	394504336	1,0,2	861454350	3,0,0	392	150	1	1	0.993,1.0,0.985	0.991,1.0,1.0	-0.004
28779	ENSG00000023041.12	ZDHHC6	chr10	-	112433239	112433281	112432375	112432521	112433540	112433570	28779	71,94,35	0,0,0	201,96,62	3,0,0	192	150	1	1	1.0,1.0,1.0	0.981,1.0,1.0	0.006
28780	ENSG00000023041.12	ZDHHC6	chr10	-	112439505	112439626	112438335	112438389	112440533	112440695	28780	0,0,0	82,116,56	13,5,0	153,119,76	271	150	0.0060531	0.0923024	0.0,0.0,0.0	0.045,0.023,0.0	-0.023
28781	ENSG00000023041.12	ZDHHC6	chr10	-	112440533	112440695	112438335	112438389	112442191	112442259	28781	187256157	2,0,3	340285218	5,3,3	312	150	0.195684	1	0.978,1.0,0.962	0.97,0.979,0.972	0.006
28782	ENSG00000023041.12	ZDHHC6	chr10	-	112440533	112441812	112438335	112438389	112442191	112442351	28782	148192125	2,0,3	269220128	5,3,3	1429	150	0.156691	0.900608	0.886,1.0,0.814	0.85,0.885,0.817	0.049
28783	ENSG00000023041.12	ZDHHC6	chr10	-	112441728	112441812	112440533	112440695	112442191	112442351	28783	0,4,1	84,108,84	0,0,0	143140122	234	150	1	1	0.0,0.023,0.008	0.0,0.0,0.0	0.01
28784	ENSG00000023041.12	ZDHHC6	chr10	-	112443514	112443594	112442191	112442351	112445169	112445650	28784	53,86,57	4,0,0	95,97,87	0,0,0	230	150	0.702717	1	0.896,1.0,1.0	1.0,1.0,1.0	-0.035
28786	ENSG00000023041.12	ZDHHC6	chr10	-	112443514	112443606	112442191	112442351	112445169	112445650	28786	147206115	4,0,0	345232204	0,0,0	242	150	1	1	0.958,1.0,1.0	1.0,1.0,1.0	-0.014
28790	ENSG00000147255.19	IGSF1	chrX	-	131274082	131274206	131273505	131273931	131274598	131274877	28790	53,49,47	0,2,0	8,12,9	0,0,0	274	150	1	1	1.0,0.931,1.0	1.0,1.0,1.0	-0.023
28791	ENSG00000147255.19	IGSF1	chrX	-	131274998	131275037	131274598	131274877	131275477	131275765	28791	13,8,0	0,0,0	6,6,4	1,0,0	189	150	1	1	1.0,1.0,NA	0.826,1.0,1.0	0.058
28792	ENSG00000147255.19	IGSF1	chrX	-	131274998	131275286	131274598	131274877	131275477	131275765	28792	90,68,48	0,0,0	25,27,12	1,0,0	438	150	1	1	1.0,1.0,1.0	0.895,1.0,1.0	0.035
28793	ENSG00000147255.19	IGSF1	chrX	-	131275477	131275765	131274998	131275286	131275960	131276092	28793	80,58,33	0,1,2	23,20,9	0,0,0	438	150	0.902919	1	1.0,0.952,0.85	1.0,1.0,1.0	-0.066
28794	ENSG00000147255.19	IGSF1	chrX	-	131276938	131277226	131275960	131276248	131277855	131278134	28794	69,73,58	1,0,0	34,8,8	0,0,0	438	150	1	1	0.959,1.0,1.0	1.0,1.0,1.0	-0.014
28795	ENSG00000147255.19	IGSF1	chrX	-	131286436	131286463	131285766	131286048	131286604	131286741	28795	36,26,29	0,0,0	16,3,13	2,0,0	177	150	1	1	1.0,1.0,1.0	0.871,1.0,1.0	0.043
28796	ENSG00000147255.19	IGSF1	chrX	-	131289213	131289275	131286604	131286741	131389016	131389148	28796	16,17,8	0,0,1	6,0,6	0,0,0	212	150	1	1	1.0,1.0,0.85	1.0,NA,1.0	-0.05
28797	ENSG00000147255.19	IGSF1	chrX	-	131364748	131364926	131289213	131289275	131368367	131368449	28797	17,22,7	0,0,1	16,18,5	5,0,0	328	150	0.0315706	0.302927	1.0,1.0,0.762	0.594,1.0,1.0	0.056
28798	ENSG00000147255.19	IGSF1	chrX	-	131364748	131364926	131289213	131289275	131389016	131389148	28798	9,6,6	1,3,1	1,10,7	4,0,0	328	150	0.283128	1	0.805,0.478,0.733	0.103,1.0,1.0	-0.029
28799	ENSG00000147255.19	IGSF1	chrX	-	131368367	131368449	131364748	131364926	131368951	131369052	28799	9,30,4	6,21,15	23,11,3	3,4,7	232	150	0.162934	0.923825	0.492,0.48,0.147	0.832,0.64,0.217	-0.19
28800	ENSG00000147255.19	IGSF1	chrX	-	131368951	131369052	131364748	131364926	131389016	131389148	28800	21,27,23	0,0,3	12,13,11	0,2,4	251	150	0.0064211	0.0964941	1.0,1.0,0.821	1.0,0.795,0.622	0.135
28801	ENSG00000147255.19	IGSF1	chrX	-	131399573	131399704	131389016	131389148	131578667	131578899	28801	30,34,20	0,5,5	11,7,5	1,5,0	281	150	0.779867	1	1.0,0.784,0.681	0.854,0.428,1.0	0.061
28802	ENSG00000119927.14	GPAM	chr10	-	112154628	112154687	112149864	112153666	112155863	112156053	28802	79,111,61	0,6,1	120,62,60	2,0,2	209	150	0.264388	1	1.0,0.93,0.978	0.977,1.0,0.956	-0.008
28803	ENSG00000119927.14	GPAM	chr10	-	112173698	112173845	112172969	112173066	112175599	112175713	28803	97114103	0,0,0	265,135,88	0,0,1	297	150	1	1	1.0,1.0,1.0	1.0,1.0,0.978	0.007
28806	ENSG00000088832.18	FKBP1A	chr20	-	1371021	1371147	1369533	1370072	1372075	1372240	28806	4,5,3	825934566	5,4,1	1394861763	276	150	1	1	0.003,0.003,0.003	0.002,0.003,0.001	0.001
28807	ENSG00000088832.18	FKBP1A	chr20	-	1371119	1371147	1368984	1370072	1372075	1372240	28807	1,0,3	825934566	1,0,0	1394861763	178	150	1	1	0.001,0.0,0.004	0.001,0.0,0.0	0.001
28808	ENSG00000088832.18	FKBP1A	chr20	-	1375490	1375603	1368999	1372240	1392833	1392881	28808	170520401249	0,9,4	359318631482	5,0,11	263	150	1	1	1.0,0.992,0.994	0.998,1.0,0.987	0
28810	ENSG00000088832.18	FKBP1A	chr20	-	1377429	1377511	1375490	1375603	1392833	1392881	28810	0,9,0	610823514	1,2,1	1189716587	232	150	1	1	0.0,0.007,0.0	0.001,0.002,0.001	0.001
28811	ENSG00000088832.18	FKBP1A	chr20	-	1392833	1392881	1373707	1375603	1392961	1392998	28811	8371099724	0,5,0	15541026808	6,1,0	198	150	1	1	1.0,0.994,1.0	0.995,0.999,1.0	0
28812	ENSG00000108055.10	SMC3	chr10	+	110573706	110573745	110568937	110569013	110575335	110575403	28812	238276190	5,0,4	714444290	24,16,3	189	150	0.00389138	0.0667027	0.974,1.0,0.974	0.959,0.957,0.987	0.015
28813	ENSG00000108055.10	SMC3	chr10	+	110578627	110578706	110577834	110577914	110580903	110581021	28813	318406217	0,1,0	1054594384	0,0,0	229	150	1	1	1.0,0.996,1.0	1.0,1.0,1.0	-0.001
28814	ENSG00000108055.10	SMC3	chr10	+	110599653	110599812	110598138	110598290	110600438	110600546	28814	672735427	0,0,0	1567966747	2,0,0	309	150	1	1	1.0,1.0,1.0	0.997,1.0,1.0	0.001
28815	ENSG00000108055.10	SMC3	chr10	+	110600438	110600546	110599653	110599812	110601021	110601130	28815	513527338	56,82,49	1169677520	175,92,80	258	150	0.527094	1	0.842,0.789,0.8	0.795,0.811,0.791	0.011
28816	ENSG00000108055.10	SMC3	chr10	+	110601965	110602178	110601636	110601884	110602473	110602665	28816	10721173726	0,0,0	277015711201	0,0,2	363	150	1	1	1.0,1.0,1.0	1.0,1.0,0.996	0.001
28817	ENSG00000108055.10	SMC3	chr10	+	110602473	110602665	110601965	110602178	110602824	110603002	28817	909944689	1,0,0	248213471021	3,0,0	342	150	1	1	0.997,1.0,1.0	0.997,1.0,1.0	0
28819	ENSG00000119953.14	SMNDC1	chr10	-	110300546	110300736	110298647	110298790	110303467	110303587	28819	11,10,7	109199108	19,13,10	275165119	340	150	0.610715	1	0.043,0.022,0.028	0.03,0.034,0.036	-0.002
28820	ENSG00000148700.15	ADD3	chr10	+	110075617	110075709	110005803	110006151	110100624	110100848	28820	1,1,0	22,31,0	0,0,0	2,0,0	242	150	1	1	0.027,0.02,NA	0.0,NA,NA	0.024
28821	ENSG00000148700.15	ADD3	chr10	+	110075617	110075709	110008230	110008299	110079239	110079297	28821	1,4,4	3,3,0	0,0,0	2,0,0	242	150	1	1	0.171,0.452,1.0	0.0,NA,NA	0.541
28822	ENSG00000148700.15	ADD3	chr10	+	110075617	110075709	110008230	110008299	110100624	110100848	28822	1,1,2	286379262	0,0,0	157,102,88	242	150	1	1	0.002,0.002,0.005	0.0,0.0,0.0	0.003
28823	ENSG00000148700.15	ADD3	chr10	+	110079239	110079297	110008208	110008299	110100624	110100704	28823	7,8,3	286379262	2,0,0	157,102,88	208	150	0.669537	1	0.017,0.015,0.008	0.009,0.0,0.0	0.01
28826	ENSG00000148700.15	ADD3	chr10	+	110100624	110100848	110007963	110008299	110112776	110112906	28826	12361386899	0,3,1	495285253	1,0,0	374	150	1	1	1.0,0.995,0.997	0.995,1.0,1.0	-0.001
28827	ENSG00000148700.15	ADD3	chr10	+	110105999	110106053	110100624	110100848	110112776	110112894	28827	26,22,42	597652393	4,4,6	241124109	204	150	0.00731446	0.106319	0.031,0.024,0.073	0.012,0.023,0.039	0.018
28829	ENSG00000148700.15	ADD3	chr10	+	110112776	110112915	110100624	110100848	110117341	110117379	28829	661726425	0,0,2	252134124	0,0,0	289	150	1	1	1.0,1.0,0.991	1.0,1.0,1.0	-0.003
28830	ENSG00000148700.15	ADD3	chr10	+	110116258	110116410	110112776	110112915	110117341	110117359	28830	10841311776	20,18,12	423240206	5,4,7	302	150	0.795208	1	0.964,0.973,0.97	0.977,0.968,0.936	0.009
28831	ENSG00000148700.15	ADD3	chr10	+	110122109	110122292	110119465	110119564	110124016	110124274	28831	191621701396	3,0,0	1167549416	0,0,0	333	150	1	1	0.997,1.0,1.0	1.0,1.0,1.0	-0.001
28832	ENSG00000148700.15	ADD3	chr10	+	110132304	110132400	110130362	110130486	110133325	110135565	28832	10041009619	9,15,7	368224172	6,8,3	246	150	0.120625	0.756485	0.986,0.976,0.982	0.974,0.945,0.972	0.018
28833	ENSG00000268895.6	A1BG-AS1	chr19	+	58353320	58353461	58347752	58347844	58353713	58354039	28833	5,4,4	6,5,3	8,5,9	8,0,5	291	150	0.170664	0.952572	0.3,0.292,0.407	0.34,1.0,0.481	-0.274
28834	ENSG00000268895.6	A1BG-AS1	chr19	+	58353320	58353474	58347750	58347844	58353713	58353857	28834	27,30,15	6,5,3	33,24,22	8,0,5	304	150	0.568267	1	0.689,0.748,0.712	0.671,1.0,0.685	-0.069
28835	ENSG00000268895.6	A1BG-AS1	chr19	+	58353320	58353474	58351969	58353044	58353713	58353857	28835	25,29,13	0,1,0	36,25,21	0,0,0	304	150	1	1	1.0,0.935,1.0	1.0,1.0,1.0	-0.022
28836	ENSG00000268895.6	A1BG-AS1	chr19	+	58353378	58353474	58347752	58347844	58353713	58353857	28836	29,31,9	6,5,3	29,23,16	8,0,5	246	150	0.777715	1	0.747,0.791,0.647	0.689,1.0,0.661	-0.055
28837	ENSG00000268895.6	A1BG-AS1	chr19	+	58353378	58353474	58351969	58353044	58353713	58353857	28837	26,29,8	0,1,0	33,22,14	0,0,0	246	150	1	1	1.0,0.946,1.0	1.0,1.0,1.0	-0.018
28838	ENSG00000088876.13	ZNF343	chr20	-	2486640	2486763	2481822	2484656	2492698	2492825	28838	16,29,10	37,48,27	52,41,31	107,46,51	273	150	0.235914	1	0.192,0.249,0.169	0.211,0.329,0.25	-0.06
28839	ENSG00000088876.13	ZNF343	chr20	-	2493518	2493577	2492698	2492785	2493777	2494044	28839	23,17,12	0,0,0	56,17,19	0,0,1	209	150	1	1	1.0,1.0,1.0	1.0,1.0,0.932	0.023
28852	ENSG00000241878.11	PISD	chr22	-	31620552	31620599	31618976	31619836	31620995	31621142	28852	15,27,22	1,1,0	54,17,28	0,0,2	197	150	1	1	0.919,0.954,1.0	1.0,1.0,0.914	-0.014
28853	ENSG00000241878.11	PISD	chr22	-	31620552	31620713	31618490	31619836	31620995	31621142	28853	130167104	1,1,0	229119113	0,0,2	311	150	1	1	0.984,0.988,1.0	1.0,1.0,0.965	0.002
28854	ENSG00000241878.11	PISD	chr22	-	31623683	31623849	31621648	31621885	31625762	31626016	28854	38,72,45	0,1,0	94,40,52	0,0,0	316	150	1	1	1.0,0.972,1.0	1.0,1.0,1.0	-0.009
28855	ENSG00000241878.11	PISD	chr22	-	31623683	31623849	31621648	31621885	31630803	31630862	28855	17,28,20	0,0,1	44,18,26	0,0,0	316	150	1	1	1.0,1.0,0.905	1.0,1.0,1.0	-0.032
28856	ENSG00000241878.11	PISD	chr22	-	31625762	31626016	31621648	31621885	31630803	31630831	28856	19,31,13	0,0,1	37,18,7	0,0,0	404	150	1	1	1.0,1.0,0.828	1.0,1.0,1.0	-0.057
28859	ENSG00000241878.11	PISD	chr22	-	31628002	31628210	31625762	31626016	31628852	31628981	28859	8,6,4	0,3,0	9,2,16	0,2,1	358	150	0.90654	1	1.0,0.456,1.0	1.0,0.295,0.87	0.097
28860	ENSG00000241878.11	PISD	chr22	-	31628002	31628210	31625762	31626016	31630803	31630824	28860	6,6,3	2,2,1	7,2,15	8,0,0	358	150	0.138716	0.829224	0.557,0.557,0.557	0.268,1.0,1.0	-0.199
28861	ENSG00000241878.11	PISD	chr22	-	31628852	31628981	31625877	31626016	31630521	31630799	28861	6,6,9	2,0,0	2,2,2	0,0,0	279	150	1	1	0.617,1.0,1.0	1.0,1.0,1.0	-0.128
28862	ENSG00000241878.11	PISD	chr22	-	31628852	31628981	31625877	31626016	31630803	31630862	28862	6,6,7	2,2,1	2,2,3	8,0,0	279	150	0.641711	1	0.617,0.617,0.79	0.118,1.0,1.0	-0.031
28863	ENSG00000241878.11	PISD	chr22	-	31628852	31628981	31628002	31628210	31629701	31630006	28863	9,1,8	0,0,0	6,0,2	0,1,0	279	150	1	1	1.0,1.0,1.0	1.0,0.0,1.0	0.333
28865	ENSG00000241878.11	PISD	chr22	-	31629775	31629884	31628852	31628981	31630521	31630799	28865	0,0,1	0,2,2	2,0,0	0,0,0	259	150	1	1	NA,0.0,0.225	1.0,NA,NA	-0.887
28867	ENSG00000241878.11	PISD	chr22	-	31650698	31650778	31648100	31648276	31662143	31662180	28867	43,51,49	2,1,0	103,66,43	0,0,0	230	150	0.486473	1	0.933,0.971,1.0	1.0,1.0,1.0	-0.032
28868	ENSG00000108018.16	SORCS1	chr10	-	106579090	106579251	106573670	106577555	106579368	106579474	28868	369455235	93,122,54	510282194	27,19,8	311	150	0	0	0.657,0.643,0.677	0.901,0.877,0.921	-0.241
28869	ENSG00000108018.16	SORCS1	chr10	-	106579090	106579251	106577198	106577285	106579368	106579474	28869	269312157	26,23,2	363201103	2,0,2	311	150	1.23756e-10	3.40142e-08	0.833,0.867,0.974	0.989,1.0,0.961	-0.092
28870	ENSG00000108018.16	SORCS1	chr10	-	106579090	106579251	106577610	106577642	106579368	106579474	28870	244288137	1,1,0	346191105	0,0,0	311	150	1	1	0.992,0.993,1.0	1.0,1.0,1.0	-0.005
28871	ENSG00000108018.16	SORCS1	chr10	-	106597350	106597450	106579368	106579474	106607165	106607218	28871	622650422	2,1,0	446266223	0,0,0	250	150	1	1	0.995,0.997,1.0	1.0,1.0,1.0	-0.003
28872	ENSG00000108018.16	SORCS1	chr10	-	106607165	106607297	106597350	106597450	106611910	106611987	28872	649716461	59,37,28	518312231	33,19,11	282	150	0.38428	1	0.854,0.911,0.898	0.893,0.897,0.918	-0.015
28873	ENSG00000108018.16	SORCS1	chr10	-	106618148	106618272	106611910	106612023	106620427	106620561	28873	581735460	0,3,0	409320230	0,0,0	274	150	1	1	1.0,0.993,1.0	1.0,1.0,1.0	-0.002
28874	ENSG00000108018.16	SORCS1	chr10	-	106667688	106667802	106652381	106652553	106671236	106671367	28874	768971522	1,1,0	814367356	0,0,0	264	150	1	1	0.998,0.998,1.0	1.0,1.0,1.0	-0.001
28875	ENSG00000108018.16	SORCS1	chr10	-	106671236	106671367	106667688	106667802	106672867	106672985	28875	743889504	2,2,0	798355326	0,2,0	281	150	1	1	0.995,0.996,1.0	1.0,0.99,1.0	0
28876	ENSG00000108018.16	SORCS1	chr10	-	106679255	106679332	106677312	106677404	106679631	106679734	28876	385462292	0,0,0	340181166	0,0,2	227	150	1	1	1.0,1.0,1.0	1.0,1.0,0.982	0.006
28877	ENSG00000108018.16	SORCS1	chr10	-	106688191	106688338	106679631	106679734	106699213	106699358	28877	686691459	1,0,0	479268200	0,0,0	297	150	1	1	0.997,1.0,1.0	1.0,1.0,1.0	-0.001
28878	ENSG00000108018.16	SORCS1	chr10	-	106706544	106706634	106699213	106699393	106709222	106709341	28878	516647387	0,2,2	388231191	0,0,0	240	150	1	1	1.0,0.995,0.992	1.0,1.0,1.0	-0.004
28879	ENSG00000108018.16	SORCS1	chr10	-	106761587	106761661	106730049	106730114	106829573	106829673	28879	299255176	0,0,2	203,129,94	0,0,0	224	150	1	1	1.0,1.0,0.983	1.0,1.0,1.0	-0.006
28880	ENSG00000108018.16	SORCS1	chr10	-	106776533	106776692	106761587	106761661	106829573	106829673	28880	749810515	0,1,0	689420282	0,0,0	309	150	1	1	1.0,0.997,1.0	1.0,1.0,1.0	-0.001
28881	ENSG00000108018.16	SORCS1	chr10	-	106829573	106829673	106776533	106776692	106956512	106956580	28881	517562371	0,0,0	443303190	0,1,0	250	150	1	1	1.0,1.0,1.0	1.0,0.995,1.0	0.002
28882	ENSG00000204611.7	ZNF616	chr19	-	52122359	52122457	52114789	52117024	52123922	52124049	28882	7,24,10	50,44,19	36,24,27	110,61,23	248	150	0.26382	1	0.078,0.248,0.241	0.165,0.192,0.415	-0.068
28883	ENSG00000204611.7	ZNF616	chr19	-	52122407	52122457	52116912	52117024	52123922	52124049	28883	0,14,2	50,44,19	25,6,6	110,61,23	200	150	0.2319	1	0.0,0.193,0.073	0.146,0.069,0.164	-0.038
28884	ENSG00000120051.15	CFAP58	chr10	+	104376810	104376893	104370894	104371054	104380028	104380220	28884	2,4,0	0,0,0	4,1,0	1,0,0	233	150	1	1	1.0,1.0,NA	0.72,1.0,NA	0.14
28885	ENSG00000148841.17	ITPRIP	chr10	-	104334788	104334997	104312156	104316064	104338245	104338448	28885	0,0,0	12,29,10	1,0,0	28,18,14	359	150	1	1	0.0,0.0,0.0	0.015,0.0,0.0	-0.005
28887	ENSG00000065621.15	GSTO2	chr10	+	104279369	104279471	104277893	104278116	104297577	104297684	28887	5,4,0	0,0,2	4,8,3	3,0,0	252	150	0.673271	1	1.0,1.0,0.0	0.442,1.0,1.0	-0.147
28889	ENSG00000148834.13	GSTO1	chr10	+	104255162	104255271	104254709	104254962	104259575	104259798	28889	569714515	0,0,0	1776768754	0,0,2	259	150	1	1	1.0,1.0,1.0	1.0,1.0,0.995	0.002
28890	ENSG00000148834.13	GSTO1	chr10	+	104262978	104263077	104259575	104259798	104266083	104266190	28890	629709453	9,2,8	1320854687	11,12,7	249	150	0.977029	1	0.977,0.995,0.972	0.986,0.977,0.983	-0.001
28891	ENSG00000148834.13	GSTO1	chr10	+	104262978	104263077	104259575	104259798	104267251	104267365	28891	399404250	1,0,1	816475394	2,0,0	249	150	1	1	0.996,1.0,0.993	0.996,1.0,1.0	-0.002
28892	ENSG00000148834.13	GSTO1	chr10	+	104266083	104266190	104259575	104259798	104267251	104267365	28892	276330253	1,0,1	525367336	2,0,0	257	150	1	1	0.994,1.0,0.993	0.994,1.0,1.0	-0.002
28893	ENSG00000148834.13	GSTO1	chr10	+	104266083	104266190	104262978	104263077	104267251	104267365	28893	497633447	0,0,0	1019736624	1,0,2	257	150	1	1	1.0,1.0,1.0	0.998,1.0,0.995	0.002
28894	ENSG00000174871.11	CNIH2	chr11	+	66281416	66281574	66278235	66278537	66282258	66282327	28894	58,60,23	236298204	64,57,32	305196200	308	150	0.349505	1	0.107,0.089,0.052	0.093,0.124,0.072	-0.014
28895	ENSG00000174871.11	CNIH2	chr11	+	66282732	66282780	66282258	66282327	66283034	66283147	28895	611706458	4,1,0	649534433	0,0,0	198	150	1	1	0.991,0.998,1.0	1.0,1.0,1.0	-0.004
28896	ENSG00000174871.11	CNIH2	chr11	+	66283034	66283147	66282593	66282780	66283247	66283391	28896	10001161717	3,1,2	1225901743	7,0,3	263	150	1	1	0.995,0.998,0.995	0.99,1.0,0.993	0.002
28897	ENSG00000107954.10	NEURL1	chr10	+	103570871	103571113	103493978	103494472	103584535	103585225	28897	63,85,43	0,0,2	69,59,41	0,0,0	392	150	1	1	1.0,1.0,0.892	1.0,1.0,1.0	-0.036
28898	ENSG00000107954.10	NEURL1	chr10	+	103571500	103571822	103570871	103571113	103584535	103585225	28898	128190106	2,0,0	245153131	1,1,0	472	150	1	1	0.953,1.0,1.0	0.987,0.98,1.0	-0.005
28899	ENSG00000107954.10	NEURL1	chr10	+	103584535	103585225	103493978	103494472	103589513	103589660	28899	177239162	0,2,0	363233170	0,0,0	840	150	1	1	1.0,0.955,1.0	1.0,1.0,1.0	-0.015
28900	ENSG00000138172.11	CALHM2	chr10	-	103451082	103451182	103449386	103450099	103452155	103452402	28900	4,3,2	0,0,0	20,10,6	0,1,0	250	150	1	1	1.0,1.0,1.0	1.0,0.857,1.0	0.048
28901	ENSG00000138172.11	CALHM2	chr10	-	103451082	103451285	103449386	103450099	103452155	103452370	28901	9,14,10	0,0,0	26,25,9	0,1,0	353	150	1	1	1.0,1.0,1.0	1.0,0.914,1.0	0.029
28902	ENSG00000138172.11	CALHM2	chr10	-	103451082	103451285	103450295	103450800	103452155	103452370	28902	3,16,8	0,2,2	14,18,8	0,0,0	353	150	0.0707204	0.5286	1.0,0.773,0.63	1.0,1.0,1.0	-0.199
28904	ENSG00000138172.11	CALHM2	chr10	-	103451878	103452036	103451082	103451182	103452155	103452336	28904	0,0,0	0,3,0	2,0,0	3,3,4	308	150	1	1	NA,0.0,NA	0.245,0.0,0.0	-0.082
28905	ENSG00000148843.15	PDCD11	chr10	+	103399646	103399830	103398415	103398528	103400396	103400528	28905	12,9,3	116165105	36,15,14	387198136	334	150	0.0865596	0.605899	0.044,0.024,0.013	0.04,0.033,0.044	-0.012
28906	ENSG00000148843.15	PDCD11	chr10	+	103400396	103400528	103398415	103398528	103403117	103403285	28906	300381259	0,0,2	912411341	0,0,0	282	150	1	1	1.0,1.0,0.986	1.0,1.0,1.0	-0.005
28907	ENSG00000148843.15	PDCD11	chr10	+	103409698	103409806	103406608	103406790	103413115	103413322	28907	326420255	8,3,0	996549433	5,1,5	258	150	0.499821	1	0.96,0.988,1.0	0.991,0.997,0.981	-0.007
28908	ENSG00000148843.15	PDCD11	chr10	+	103421347	103421567	103419537	103419708	103422987	103423137	28908	408536386	0,0,0	1231692595	1,0,0	370	150	1	1	1.0,1.0,1.0	0.998,1.0,1.0	0.001
28909	ENSG00000148843.15	PDCD11	chr10	+	103427328	103427391	103424983	103425525	103432128	103432234	28909	324298202	1,0,0	510341311	7,2,0	213	150	1	1	0.996,1.0,1.0	0.981,0.992,1.0	0.008
28910	ENSG00000148843.15	PDCD11	chr10	+	103432128	103432234	103427328	103427391	103433947	103434037	28910	362331223	0,0,0	676387331	1,3,0	256	150	1	1	1.0,1.0,1.0	0.997,0.987,1.0	0.005
28911	ENSG00000148843.15	PDCD11	chr10	+	103438014	103438071	103434797	103434975	103439745	103439868	28911	81,91,46	0,1,0	176,107,90	3,5,1	207	150	0.081567	0.58178	1.0,0.985,1.0	0.977,0.939,0.985	0.028
28912	ENSG00000148843.15	PDCD11	chr10	+	103438685	103438808	103438014	103438071	103439745	103439868	28912	399396237	1,1,0	768511455	1,0,0	273	150	1	1	0.995,0.995,1.0	0.998,1.0,1.0	-0.003
28913	ENSG00000148843.15	PDCD11	chr10	+	103439745	103439868	103438685	103438808	103440289	103440581	28913	438455251	0,0,0	894510503	2,0,0	273	150	1	1	1.0,1.0,1.0	0.996,1.0,1.0	0.001
28914	ENSG00000148843.15	PDCD11	chr10	+	103440289	103440581	103438685	103438808	103441825	103441975	28914	167182114	0,0,0	281198187	0,3,0	442	150	1	1	1.0,1.0,1.0	1.0,0.957,1.0	0.014
28915	ENSG00000148843.15	PDCD11	chr10	+	103440733	103440850	103440289	103440581	103441825	103441975	28915	359398313	2,0,0	1150491479	0,0,0	267	150	1	1	0.99,1.0,1.0	1.0,1.0,1.0	-0.003
28916	ENSG00000148835.11	TAF5	chr10	+	103378234	103378550	103373357	103373595	103379607	103379771	28916	144,127,96	4,0,0	403235202	4,2,1	466	150	0.681916	1	0.921,1.0,1.0	0.97,0.974,0.985	-0.003
28917	ENSG00000148835.11	TAF5	chr10	+	103385325	103385490	103383237	103383367	103387174	103387352	28917	87,113,54	0,0,0	248151113	3,0,0	315	150	1	1	1.0,1.0,1.0	0.975,1.0,1.0	0.008
28918	ENSG00000156374.16	PCGF6	chr10	-	103314185	103314272	103302795	103303961	103326533	103326632	28918	62,87,43	1,0,2	192,105,94	0,1,0	237	150	0.955954	1	0.975,1.0,0.932	1.0,0.985,1.0	-0.026
28919	ENSG00000156374.16	PCGF6	chr10	-	103326533	103326632	103314185	103314272	103345023	103345132	28919	37,46,19	0,2,0	113,66,45	0,0,0	249	150	1	1	1.0,0.933,1.0	1.0,1.0,1.0	-0.022
28920	ENSG00000156374.16	PCGF6	chr10	-	103330251	103330368	103326533	103326632	103333924	103333952	28920	0,0,0	3,16,9	0,1,0	24,23,15	267	150	1	1	0.0,0.0,0.0	0.0,0.024,0.0	-0.008
28921	ENSG00000156374.16	PCGF6	chr10	-	103333924	103333952	103326533	103326632	103345023	103345132	28921	4,13,8	7,4,7	27,21,21	9,12,2	178	150	0.099784	0.666413	0.325,0.733,0.491	0.717,0.596,0.898	-0.221
28922	ENSG00000156374.16	PCGF6	chr10	-	103345023	103345132	103333924	103333952	103348715	103348812	28922	2,14,8	1,5,2	20,28,22	4,3,0	259	150	0.0521483	0.429326	0.537,0.619,0.698	0.743,0.844,1.0	-0.244
28923	ENSG00000156374.16	PCGF6	chr10	-	103347237	103347297	103345023	103345132	103348715	103348812	28923	5,5,4	0,5,6	26,21,16	3,7,5	210	150	0.250855	1	1.0,0.417,0.323	0.861,0.682,0.696	-0.166
28925	ENSG00000148798.11	INA	chr10	+	103287034	103287159	103277137	103278276	103288359	103290346	28925	189722071456	0,5,0	397619821529	0,2,0	275	150	1	1	1.0,0.996,1.0	1.0,0.998,1.0	-0.001
28927	ENSG00000057294.16	PKP2	chr12	-	32868926	32869062	32850765	32850973	32877845	32878543	28927	26,28,15	0,1,0	66,27,29	0,0,0	286	150	1	1	1.0,0.936,1.0	1.0,1.0,1.0	-0.021
28930	ENSG00000076685.19	NT5C2	chr10	-	103093138	103093309	103091563	103091615	103093971	103094038	28930	650749504	3,2,1	1160591396	0,0,0	321	150	1	1	0.99,0.994,0.996	1.0,1.0,1.0	-0.007
28931	ENSG00000076685.19	NT5C2	chr10	-	103097290	103097374	103095938	103095980	103098930	103098984	28931	339439269	1,0,0	562364222	0,0,0	234	150	1	1	0.995,1.0,1.0	1.0,1.0,1.0	-0.002
28932	ENSG00000076685.19	NT5C2	chr10	-	103098047	103098088	103097290	103097374	103098930	103098984	28932	5,7,14	201264159	10,6,4	309218129	191	150	0.291521	1	0.019,0.02,0.065	0.025,0.021,0.024	0.011
28933	ENSG00000076685.19	NT5C2	chr10	-	103100751	103100943	103099925	103100019	103101044	103101102	28933	22,28,26	204247180	38,36,16	284198148	342	150	0.363983	1	0.045,0.047,0.06	0.055,0.074,0.045	-0.007
28934	ENSG00000076685.19	NT5C2	chr10	-	103100751	103100964	103099925	103100019	103101044	103101102	28934	17,19,19	204247180	19,25,14	284198148	363	150	0.790526	1	0.033,0.031,0.042	0.027,0.05,0.038	-0.003
28935	ENSG00000076685.19	NT5C2	chr10	-	103101234	103101326	103101044	103101102	103105357	103105381	28935	210240166	0,0,2	243194132	0,2,0	242	150	1	1	1.0,1.0,0.981	1.0,0.984,1.0	-0.001
28936	ENSG00000076685.19	NT5C2	chr10	-	103101234	103101326	103101044	103101102	103105705	103105759	28936	343476270	2,2,1	505386211	2,0,0	242	150	1	1	0.991,0.993,0.994	0.994,1.0,1.0	-0.005
28937	ENSG00000076685.19	NT5C2	chr10	-	103105357	103105381	103101044	103101102	103105705	103105801	28937	2,5,5	2,2,1	3,5,1	2,0,0	174	150	0.0171243	0.197604	0.463,0.683,0.812	0.564,1.0,1.0	-0.202
28938	ENSG00000076685.19	NT5C2	chr10	-	103105357	103105381	103101234	103101326	103105705	103105801	28938	26,29,23	157260124	24,19,22	283208100	174	150	0.208404	1	0.125,0.088,0.138	0.068,0.073,0.159	0.017
28939	ENSG00000076685.19	NT5C2	chr10	-	103106588	103106706	103105705	103105801	103111744	103111805	28939	203291144	0,0,1	273195114	0,0,0	268	150	1	1	1.0,1.0,0.988	1.0,1.0,1.0	-0.004
28940	ENSG00000076685.19	NT5C2	chr10	-	103106588	103106706	103105705	103105801	103139405	103139479	28940	341487313	1,3,2	545392232	1,0,2	268	150	1	1	0.995,0.989,0.989	0.997,1.0,0.985	-0.003
28941	ENSG00000076685.19	NT5C2	chr10	-	103111692	103111805	103106588	103106706	103139405	103139479	28941	12,7,7	173241190	7,8,0	295221123	263	150	0.0508398	0.422085	0.038,0.016,0.021	0.013,0.02,0.0	0.014
28942	ENSG00000076685.19	NT5C2	chr10	-	103111744	103111805	103105705	103105801	103139405	103139479	28942	12,7,8	1,3,2	7,8,0	1,0,2	211	150	0.596202	1	0.895,0.624,0.74	0.833,1.0,0.0	0.142
28943	ENSG00000076685.19	NT5C2	chr10	-	103111744	103111805	103106588	103106706	103139405	103139479	28943	44,43,25	173241190	19,31,4	295221123	211	150	2.11292e-05	0.00123019	0.153,0.113,0.086	0.044,0.091,0.023	0.065
28944	ENSG00000076685.19	NT5C2	chr10	-	103111744	103111805	103106588	103106706	103174857	103174982	28944	10,31,14	30,52,15	15,11,3	35,16,26	211	150	0.205551	1	0.192,0.298,0.399	0.234,0.328,0.076	0.084
28945	ENSG00000076685.19	NT5C2	chr10	-	103136248	103136372	103106588	103106706	103139405	103139479	28945	6,1,1	173241190	1,3,2	295221123	274	150	1	1	0.019,0.002,0.003	0.002,0.007,0.009	0.002
28946	ENSG00000076685.19	NT5C2	chr10	-	103139405	103139479	103106588	103106706	103174857	103174982	28946	269354235	30,52,15	399284194	35,16,26	224	150	0.219466	1	0.857,0.82,0.913	0.884,0.922,0.833	-0.016
28947	ENSG00000076685.19	NT5C2	chr10	-	103139405	103139479	103111692	103111805	103174857	103174982	28947	135,139,60	4,15,4	122,84,73	11,1,1	224	150	0.197334	1	0.958,0.861,0.909	0.881,0.983,0.98	-0.039
28948	ENSG00000076685.19	NT5C2	chr10	-	103174857	103174982	103139405	103139479	103181184	103181320	28948	229256154	0,0,0	293214158	2,0,0	275	150	1	1	1.0,1.0,1.0	0.988,1.0,1.0	0.004
28949	ENSG00000076685.19	NT5C2	chr10	-	103181184	103181328	103174857	103174982	103187124	103187246	28949	42,61,35	1,0,0	54,43,30	7,5,0	294	150	2.41233e-05	0.00137262	0.955,1.0,1.0	0.797,0.814,1.0	0.115
28950	ENSG00000076685.19	NT5C2	chr10	-	103181184	103181328	103174857	103174982	103193235	103193261	28950	68,79,51	40,61,30	112,73,41	66,2,23	294	150	0.0435783	0.379139	0.464,0.398,0.464	0.464,0.949,0.476	-0.188
28954	ENSG00000076685.19	NT5C2	chr10	-	103187124	103187246	103174857	103174982	103193235	103193297	28954	0,0,0	40,61,30	7,5,0	66,2,23	272	150	0.00366466	0.0638318	0.0,0.0,0.0	0.055,0.58,0.0	-0.212
28956	ENSG00000076685.19	NT5C2	chr10	-	103187124	103187246	103181184	103181328	103193235	103193297	28956	0,1,4	37,27,27	0,0,0	74,46,17	272	150	0.519447	1	0.0,0.02,0.076	0.0,0.0,0.0	0.032
28957	ENSG00000076685.19	NT5C2	chr10	-	103187124	103187246	103181184	103181328	103277153	103277605	28957	0,1,3	0,0,0	1,0,0	3,0,2	272	150	1	1	NA,1.0,1.0	0.155,NA,0.0	0.922
28959	ENSG00000076685.19	NT5C2	chr10	-	103197764	103197857	103181184	103181328	103277153	103277274	28959	0,1,0	0,0,0	0,0,0	3,0,2	243	150	1	1	NA,1.0,NA	0.0,NA,0.0	1
28962	ENSG00000138175.9	ARL3	chr10	-	102685815	102686001	102673730	102676941	102689892	102689943	28962	11391181830	0,2,0	253914181010	0,0,0	336	150	1	1	1.0,0.996,1.0	1.0,1.0,1.0	-0.001
28963	ENSG00000138175.9	ARL3	chr10	-	102689892	102689943	102685815	102686001	102699372	102699489	28963	717780572	4,7,2	1602895602	7,0,3	201	150	1	1	0.993,0.988,0.995	0.994,1.0,0.993	-0.004
28964	ENSG00000138175.9	ARL3	chr10	-	102705345	102705489	102699372	102699489	102714272	102714397	28964	511479337	2,3,4	1083636485	5,0,0	294	150	0.806308	1	0.992,0.988,0.977	0.991,1.0,1.0	-0.011
28965	ENSG00000107882.12	SUFU	chr10	+	102593992	102594065	102593635	102593721	102597139	102597293	28965	75,89,46	0,0,0	129,83,75	2,0,0	223	150	1	1	1.0,1.0,1.0	0.977,1.0,1.0	0.008
28966	ENSG00000107882.12	SUFU	chr10	+	102599432	102599544	102597139	102597293	102615267	102615402	28966	164,178,90	0,1,0	261136149	1,0,0	262	150	1	1	1.0,0.99,1.0	0.993,1.0,1.0	-0.001
28967	ENSG00000107882.12	SUFU	chr10	+	102617289	102617428	102615267	102615402	102627174	102627243	28967	134,145,80	0,0,0	201118123	0,5,0	289	150	0.596504	1	1.0,1.0,1.0	1.0,0.925,1.0	0.025
28968	ENSG00000138107.13	ACTR1A	chr10	-	102481131	102481172	102479228	102480965	102481836	102481898	28968	858899580	2,0,0	1117718693	0,0,0	191	150	1	1	0.997,1.0,1.0	1.0,1.0,1.0	-0.001
28969	ENSG00000138107.13	ACTR1A	chr10	-	102481836	102481898	102481131	102481172	102482000	102482175	28969	10861143751	1,5,0	1455895869	1,4,0	212	150	1	1	0.999,0.994,1.0	0.999,0.994,1.0	0
28970	ENSG00000138107.13	ACTR1A	chr10	-	102481836	102481898	102481131	102481172	102483010	102483103	28970	364337249	3,15,14	433268256	14,9,11	212	150	0.881242	1	0.988,0.941,0.926	0.956,0.955,0.943	0
28971	ENSG00000138107.13	ACTR1A	chr10	-	102482000	102482175	102481131	102481172	102483010	102483103	28971	9781076625	3,15,14	1356852612	14,9,11	325	150	0.973145	1	0.993,0.971,0.954	0.978,0.978,0.963	0
28972	ENSG00000138107.13	ACTR1A	chr10	-	102482000	102482175	102481131	102481172	102484159	102484376	28972	124,195,93	0,0,1	244140122	0,0,0	325	150	1	1	1.0,1.0,0.977	1.0,1.0,1.0	-0.008
28973	ENSG00000138107.13	ACTR1A	chr10	-	102482000	102482175	102481836	102481898	102483010	102483103	28973	171018771127	8,0,0	238114751233	3,0,0	325	150	1	1	0.99,1.0,1.0	0.997,1.0,1.0	-0.002
28974	ENSG00000138107.13	ACTR1A	chr10	-	102483010	102483103	102481131	102481172	102484159	102484374	28974	431506342	0,0,1	564386316	0,0,0	243	150	1	1	1.0,1.0,0.995	1.0,1.0,1.0	-0.002
28975	ENSG00000138107.13	ACTR1A	chr10	-	102483010	102483103	102482000	102482175	102484159	102484374	28975	12851385857	3,13,1	16641089803	5,2,8	243	150	1	1	0.996,0.985,0.998	0.995,0.997,0.984	0.001
28976	ENSG00000138107.13	ACTR1A	chr10	-	102484159	102484376	102483010	102483103	102488149	102488275	28976	9641148717	0,1,1	1313888707	1,0,0	367	150	1	1	1.0,0.998,0.997	0.998,1.0,1.0	-0.001
28977	ENSG00000138107.13	ACTR1A	chr10	-	102485608	102485733	102484073	102484376	102488149	102488233	28977	15201703982	0,0,0	163811771030	2,0,0	275	150	1	1	1.0,1.0,1.0	0.998,1.0,1.0	0.001
28978	ENSG00000138107.13	ACTR1A	chr10	-	102488149	102488275	102485608	102485733	102489062	102489138	28978	170119191058	0,1,0	196013861174	0,0,0	276	150	1	1	1.0,0.999,1.0	1.0,1.0,1.0	0
28979	ENSG00000138107.13	ACTR1A	chr10	-	102488149	102488275	102485608	102485733	102502599	102502654	28979	903982519	0,0,0	994696585	0,0,4	276	150	1	1	1.0,1.0,1.0	1.0,1.0,0.988	0.004
28980	ENSG00000138107.13	ACTR1A	chr10	-	102489062	102489138	102485608	102485733	102502599	102502654	28980	20,30,16	0,0,0	29,20,12	0,0,4	226	150	0.262808	1	1.0,1.0,1.0	1.0,1.0,0.666	0.111
28981	ENSG00000138107.13	ACTR1A	chr10	-	102489062	102489138	102488149	102488275	102502599	102502654	28981	399474296	0,0,0	480343312	3,0,0	226	150	1	1	1.0,1.0,1.0	0.991,1.0,1.0	0.003
28982	ENSG00000138107.13	ACTR1A	chr10	-	102490548	102490613	102489062	102489138	102502599	102502678	28982	10631210678	7,18,9	1229908729	27,14,16	215	150	0.015265	0.181616	0.991,0.979,0.981	0.969,0.978,0.97	0.011
28983	ENSG00000138111.14	MFSD13A	chr10	+	102465981	102466087	102461394	102461450	102468954	102469197	28983	47,31,19	8,9,6	61,49,32	34,8,10	256	150	0.326837	1	0.775,0.669,0.65	0.512,0.782,0.652	0.049
28984	ENSG00000138111.14	MFSD13A	chr10	+	102468286	102468332	102465980	102466087	102468752	102468842	28984	2,2,6	14,21,12	5,6,2	24,18,6	196	150	0.658728	1	0.099,0.068,0.277	0.138,0.203,0.203	-0.033
28985	ENSG00000138111.14	MFSD13A	chr10	+	102468286	102468332	102465980	102466087	102468954	102469197	28985	2,1,3	39,20,13	3,5,0	45,37,17	196	150	0.901594	1	0.038,0.037,0.15	0.049,0.094,0.0	0.027
28986	ENSG00000138111.14	MFSD13A	chr10	+	102468752	102468842	102465980	102466087	102468954	102469197	28986	20,41,23	39,20,13	42,33,13	45,37,17	240	150	0.35613	1	0.243,0.562,0.525	0.368,0.358,0.323	0.094
28987	ENSG00000138111.14	MFSD13A	chr10	+	102468752	102468842	102468286	102468332	102468954	102469197	28987	6,21,14	0,0,0	20,17,13	0,1,0	240	150	1	1	1.0,1.0,1.0	1.0,0.914,1.0	0.029
28989	ENSG00000107874.11	CUEDC2	chr10	-	102423656	102423717	102423244	102423572	102423797	102423859	28989	12121400905	0,0,0	323414331241	2,0,0	211	150	1	1	1.0,1.0,1.0	0.999,1.0,1.0	0
28990	ENSG00000107874.11	CUEDC2	chr10	-	102423995	102424178	102423797	102423859	102424263	102424394	28990	146616361072	0,0,0	344617511679	0,1,0	333	150	1	1	1.0,1.0,1.0	1.0,0.999,1.0	0
28991	ENSG00000107874.11	CUEDC2	chr10	-	102425114	102425198	102424648	102424792	102432525	102432574	28991	616610466	1,2,0	1541770674	3,2,1	234	150	1	1	0.997,0.995,1.0	0.997,0.996,0.998	0
28992	ENSG00000107872.14	FBXL15	chr10	+	102421786	102422292	102421353	102421507	102422803	102423136	28992	573590403	0,1,0	1179668623	3,0,0	656	150	1	1	1.0,0.993,1.0	0.989,1.0,1.0	0.001
28993	ENSG00000059915.17	PSD	chr10	-	102407222	102407266	102405345	102405536	102408894	102409290	28993	122,140,81	5,2,1	67,58,41	1,0,0	194	150	0.202126	1	0.95,0.982,0.984	0.981,1.0,1.0	-0.022
28994	ENSG00000059915.17	PSD	chr10	-	102416016	102416119	102414862	102415229	102416384	102416631	28994	85,64,52	2,4,4	53,36,38	2,16,5	253	150	0.00822076	0.115654	0.962,0.905,0.885	0.94,0.572,0.818	0.141
28995	ENSG00000059915.17	PSD	chr10	-	102418700	102418759	102416384	102416631	102419655	102419718	28995	2,0,0	0,0,0	0,0,1	0,3,0	209	150	1	1	1.0,NA,NA	NA,0.0,1.0	0.5
28996	ENSG00000059915.17	PSD	chr10	-	102418700	102418759	102416384	102417121	102419655	102419718	28996	14,11,13	0,5,0	13,16,13	6,12,0	209	150	0.0587037	0.464438	1.0,0.612,1.0	0.609,0.489,1.0	0.171
28997	ENSG00000059915.17	PSD	chr10	-	102418700	102418759	102416384	102417121	102419873	102419934	28997	13,10,13	0,0,0	12,14,13	1,0,2	209	150	0.731128	1	1.0,1.0,1.0	0.896,1.0,0.823	0.094
28998	ENSG00000059915.17	PSD	chr10	-	102418700	102418759	102416384	102417121	102420080	102420288	28998	14,10,13	3,0,1	12,14,15	3,0,2	209	150	0.684775	1	0.77,1.0,0.903	0.742,1.0,0.843	0.029
29003	ENSG00000107862.6	GBF1	chr10	+	102314807	102314860	102260049	102260116	102344050	102344182	29003	0,0,0	50,78,43	0,6,0	138,95,55	203	150	0.841853	1	0.0,0.0,0.0	0.0,0.045,0.0	-0.015
29007	ENSG00000107862.6	GBF1	chr10	+	102332407	102332526	102260049	102260116	102344050	102344182	29007	7,2,0	50,78,43	0,0,5	138,95,55	269	150	0.154252	0.891105	0.072,0.014,0.0	0.0,0.0,0.048	0.013
29008	ENSG00000107862.6	GBF1	chr10	+	102335562	102335743	102260049	102260116	102344050	102344182	29008	0,0,0	50,78,43	2,0,0	138,95,55	331	150	1	1	0.0,0.0,0.0	0.007,0.0,0.0	-0.002
29010	ENSG00000107862.6	GBF1	chr10	+	102344050	102344182	102260049	102260116	102351255	102351374	29010	112,128,78	0,0,0	243194138	0,1,0	282	150	1	1	1.0,1.0,1.0	1.0,0.99,1.0	0.003
29012	ENSG00000107862.6	GBF1	chr10	+	102352457	102352518	102351842	102351951	102353599	102353654	29012	94,112,72	2,0,0	160,107,73	1,4,0	211	150	0.529738	1	0.971,1.0,1.0	0.991,0.95,1.0	0.01
29013	ENSG00000107862.6	GBF1	chr10	+	102354369	102354444	102353599	102353654	102358038	102358186	29013	1,0,0	65,79,49	1,0,0	127,89,61	225	150	1	1	0.01,0.0,0.0	0.005,0.0,0.0	0.002
29014	ENSG00000107862.6	GBF1	chr10	+	102354369	102354468	102353599	102353654	102358038	102358186	29014	1,0,2	65,79,49	1,0,0	127,89,61	249	150	1	1	0.009,0.0,0.024	0.005,0.0,0.0	0.009
29019	ENSG00000107862.6	GBF1	chr10	+	102360183	102360395	102358505	102359435	102361021	102361120	29019	168203125	1,2,1	252187156	0,0,0	362	150	0.73857	1	0.986,0.977,0.981	1.0,1.0,1.0	-0.019
29022	ENSG00000107862.6	GBF1	chr10	+	102361021	102361120	102359269	102359435	102363255	102363396	29022	1,2,4	0,0,0	2,2,4	0,0,2	249	150	0.850579	1	1.0,1.0,1.0	1.0,1.0,0.546	0.151
29024	ENSG00000107862.6	GBF1	chr10	+	102361717	102361912	102360183	102360395	102362474	102362628	29024	143162102	5,0,0	193155116	0,2,0	345	150	0.602251	1	0.926,1.0,1.0	1.0,0.971,1.0	-0.015
29025	ENSG00000107862.6	GBF1	chr10	+	102361717	102361912	102360183	102360395	102365396	102365599	29025	46,55,32	0,0,0	78,46,39	0,1,0	345	150	1	1	1.0,1.0,1.0	1.0,0.952,1.0	0.016
29026	ENSG00000107862.6	GBF1	chr10	+	102362474	102362664	102360183	102360395	102365396	102365599	29026	51,28,32	0,0,0	53,30,40	0,1,0	340	150	1	1	1.0,1.0,1.0	1.0,0.93,1.0	0.023
29027	ENSG00000107862.6	GBF1	chr10	+	102362474	102362664	102361717	102361912	102365396	102365599	29027	143135102	0,0,0	170137117	2,0,0	340	150	1	1	1.0,1.0,1.0	0.974,1.0,1.0	0.009
29028	ENSG00000107862.6	GBF1	chr10	+	102363226	102363396	102362474	102362664	102363709	102363798	29028	110,81,71	0,0,1	166,82,75	4,2,1	320	150	0.0849662	0.598414	1.0,1.0,0.971	0.951,0.951,0.972	0.032
29031	ENSG00000107862.6	GBF1	chr10	+	102363255	102363396	102362474	102362664	102363709	102363798	29031	205146114	0,0,1	292154140	4,2,1	291	150	0.938793	1	1.0,1.0,0.983	0.974,0.975,0.986	0.016
29052	ENSG00000107862.6	GBF1	chr10	+	102379852	102379954	102379520	102379651	102380248	102380362	29052	116,157,97	0,0,0	240174103	0,2,0	252	150	1	1	1.0,1.0,1.0	1.0,0.981,1.0	0.006
29053	ENSG00000107862.6	GBF1	chr10	+	102380248	102380362	102379520	102379954	102380505	102380686	29053	154183100	2,0,0	249163132	0,0,0	264	150	1	1	0.978,1.0,1.0	1.0,1.0,1.0	-0.007
29054	ENSG00000107862.6	GBF1	chr10	+	102380332	102380362	102379852	102379954	102380505	102380686	29054	14,15,8	2,0,0	20,11,11	0,0,0	180	150	1	1	0.854,1.0,1.0	1.0,1.0,1.0	-0.049
29055	ENSG00000107862.6	GBF1	chr10	+	102380345	102380362	102379852	102379954	102380505	102380686	29055	4,9,6	2,0,0	15,4,11	0,0,0	167	150	1	1	0.642,1.0,1.0	1.0,1.0,1.0	-0.119
29056	ENSG00000107862.6	GBF1	chr10	+	102381126	102381255	102379283	102380686	102382055	102382336	29056	190176133	0,14,7	272177136	3,1,11	279	150	0.177979	0.979615	1.0,0.871,0.911	0.98,0.99,0.869	-0.019
29057	ENSG00000148840.11	PPRC1	chr10	+	102138618	102138765	102137849	102138038	102138878	102138980	29057	134,189,96	1,1,0	429214221	0,0,4	297	150	1	1	0.985,0.99,1.0	1.0,1.0,0.965	0.003
29058	ENSG00000148840.11	PPRC1	chr10	+	102138878	102138980	102137849	102138038	102139099	102142004	29058	48,69,25	4,0,0	117,61,72	6,3,0	252	150	0.232414	1	0.877,1.0,1.0	0.921,0.924,1.0	0.011
29059	ENSG00000148840.11	PPRC1	chr10	+	102143044	102143098	102139099	102142004	102144249	102144307	29059	79,118,80	3,5,3	254164160	12,3,3	204	150	0.832655	1	0.951,0.946,0.951	0.94,0.976,0.975	-0.014
29060	ENSG00000148840.11	PPRC1	chr10	+	102144249	102144307	102143044	102143098	102145019	102145090	29060	96,115,68	0,0,0	277176141	0,1,2	208	150	1	1	1.0,1.0,1.0	1.0,0.992,0.981	0.009
29061	ENSG00000148840.11	PPRC1	chr10	+	102144249	102144307	102143044	102143098	102146671	102147392	29061	19,16,9	0,0,0	69,32,34	0,0,1	208	150	1	1	1.0,1.0,1.0	1.0,1.0,0.961	0.013
29062	ENSG00000148840.11	PPRC1	chr10	+	102144249	102144307	102143044	102143098	102148371	102148521	29062	21,21,19	1,0,0	89,38,38	0,0,1	208	150	1	1	0.938,1.0,1.0	1.0,1.0,0.965	-0.009
29063	ENSG00000148840.11	PPRC1	chr10	+	102145019	102145090	102143044	102143098	102146671	102147392	29063	46,57,30	0,0,0	129,84,72	0,0,1	221	150	1	1	1.0,1.0,1.0	1.0,1.0,0.98	0.007
29064	ENSG00000148840.11	PPRC1	chr10	+	102145019	102145090	102143044	102143098	102148371	102148521	29064	1,2,0	1,0,0	6,4,3	0,0,1	221	150	1	1	0.404,1.0,NA	1.0,1.0,0.671	-0.188
29065	ENSG00000148840.11	PPRC1	chr10	+	102145019	102145090	102144249	102144307	102146671	102147392	29065	127,157,91	1,1,0	342226182	1,1,4	221	150	1	1	0.989,0.991,1.0	0.996,0.994,0.969	0.007
29066	ENSG00000148840.11	PPRC1	chr10	+	102145019	102145090	102144249	102144307	102148371	102148521	29066	45,67,39	3,6,10	128,74,74	22,8,8	221	150	0.681923	1	0.911,0.883,0.726	0.798,0.863,0.863	-0.001
29067	ENSG00000148840.11	PPRC1	chr10	+	102146671	102147392	102143044	102143098	102148371	102148521	29067	386475311	1,0,0	967661524	0,0,1	871	150	1	1	0.985,1.0,1.0	1.0,1.0,0.989	-0.001
29068	ENSG00000148840.11	PPRC1	chr10	+	102146671	102147392	102144249	102144307	102148371	102148521	29068	387476311	3,6,10	968662527	22,8,8	871	150	0.65444	1	0.957,0.932,0.843	0.883,0.934,0.919	-0.001
29069	ENSG00000148840.11	PPRC1	chr10	+	102146671	102147392	102145019	102145090	102148371	102148521	29069	469565363	1,0,0	1189817632	4,3,0	871	150	0.684986	1	0.988,1.0,1.0	0.981,0.979,1.0	0.009
29070	ENSG00000203326.12	ZNF525	chr19	+	53375769	53375896	53372214	53372296	53380721	53386590	29070	33,44,12	0,0,0	54,43,31	1,0,2	277	150	0.784036	1	1.0,1.0,1.0	0.967,1.0,0.894	0.046
29071	ENSG00000203326.12	ZNF525	chr19	+	53375769	53375896	53372214	53372296	53384969	53386581	29071	11,23,3	0,0,0	10,20,15	0,1,0	277	150	1	1	1.0,1.0,1.0	1.0,0.915,1.0	0.028
29072	ENSG00000120029.13	ARMH3	chr10	-	101889411	101889490	101849775	101849892	101939862	101939938	29072	112,125,66	0,2,0	134,90,100	0,0,0	229	150	1	1	1.0,0.976,1.0	1.0,1.0,1.0	-0.008
29073	ENSG00000120029.13	ARMH3	chr10	-	101939862	101939938	101889411	101889490	101956596	101956723	29073	73,99,60	0,0,1	136,67,68	0,0,0	226	150	1	1	1.0,1.0,0.976	1.0,1.0,1.0	-0.008
29074	ENSG00000120029.13	ARMH3	chr10	-	101993537	101993603	101991968	101992038	101995296	101995355	29074	69,124,67	2,1,0	106,82,55	0,0,0	216	150	1	1	0.96,0.989,1.0	1.0,1.0,1.0	-0.017
29075	ENSG00000120029.13	ARMH3	chr10	-	102001970	102002072	101995296	101995355	102006539	102006633	29075	70,138,50	4,1,0	112,112,55	7,7,4	252	150	0.00218945	0.0435231	0.912,0.988,1.0	0.905,0.905,0.891	0.066
29076	ENSG00000120029.13	ARMH3	chr10	-	102009976	102010023	102009373	102009449	102011722	102011783	29076	84,104,49	3,0,0	141,74,70	1,0,1	197	150	1	1	0.955,1.0,1.0	0.991,1.0,0.982	-0.006
29077	ENSG00000120029.13	ARMH3	chr10	-	102025155	102025248	102023674	102023749	102029637	102029745	29077	65,91,75	0,1,0	201,97,39	0,2,0	243	150	1	1	1.0,0.983,1.0	1.0,0.968,1.0	0.005
29078	ENSG00000120029.13	ARMH3	chr10	-	102029637	102029745	102025155	102025248	102033025	102033172	29078	85,94,87	0,0,0	269,114,58	0,1,0	258	150	1	1	1.0,1.0,1.0	1.0,0.985,1.0	0.005
29079	ENSG00000120029.13	ARMH3	chr10	-	102033025	102033172	102025155	102025248	102040012	102040125	29079	4,3,5	0,0,0	13,7,3	0,5,0	297	150	0.0247472	0.255692	1.0,1.0,1.0	1.0,0.414,1.0	0.195
29080	ENSG00000120029.13	ARMH3	chr10	-	102033282	102033339	102033025	102033172	102040012	102040125	29080	73,88,50	0,0,0	134,86,44	0,1,0	207	150	1	1	1.0,1.0,1.0	1.0,0.984,1.0	0.005
29081	ENSG00000120029.13	ARMH3	chr10	-	102040012	102040125	102033282	102033339	102056084	102056173	29081	72,89,61	0,4,4	137,73,46	4,1,7	263	150	0.397135	1	1.0,0.927,0.897	0.951,0.977,0.789	0.036
29082	ENSG00000120049.20	KCNIP2	chr10	-	101828150	101828258	101827888	101827993	101828388	101828459	29082	33,51,57	0,1,0	34,13,16	0,0,0	258	150	1	1	1.0,0.967,1.0	1.0,1.0,1.0	-0.011
29084	ENSG00000120049.20	KCNIP2	chr10	-	101828818	101828846	101828626	101828696	101829074	101829199	29084	1,0,0	16,19,19	0,0,0	16,13,10	178	150	1	1	0.05,0.0,0.0	0.0,0.0,0.0	0.017
29085	ENSG00000120049.20	KCNIP2	chr10	-	101828818	101828849	101828626	101828696	101829074	101829199	29085	1,0,0	16,19,19	0,0,0	16,13,10	181	150	1	1	0.049,0.0,0.0	0.0,0.0,0.0	0.016
29088	ENSG00000120049.20	KCNIP2	chr10	-	101831071	101831167	101829074	101829199	101839752	101839872	29088	1,2,0	11,7,4	0,0,0	6,4,3	246	150	0.722381	1	0.053,0.148,0.0	0.0,0.0,0.0	0.067
29090	ENSG00000107833.10	NPM3	chr10	-	101782257	101782351	101781726	101781854	101782477	101782597	29090	419423236	0,3,0	936559485	10,2,12	244	150	0.0359554	0.33203	1.0,0.989,1.0	0.983,0.994,0.961	0.017
29091	ENSG00000107833.10	NPM3	chr10	-	101782838	101782924	101782477	101782597	101783272	101783375	29091	291307196	11,35,21	733383350	53,19,18	236	150	0.109398	0.709115	0.944,0.848,0.856	0.898,0.928,0.925	-0.034
29095	ENSG00000126775.9	ATG14	chr14	-	55385858	55386096	55381961	55382191	55390910	55390992	29095	158,162,93	0,1,0	238,91,61	0,0,3	388	150	1	1	1.0,0.984,1.0	1.0,1.0,0.887	0.032
29096	ENSG00000166169.17	POLL	chr10	-	101582762	101582891	101580247	101580416	101584601	101584720	29096	46,61,35	4,3,0	71,55,43	2,4,2	279	150	0.632102	1	0.861,0.916,1.0	0.95,0.881,0.92	0.009
29097	ENSG00000166169.17	POLL	chr10	-	101582762	101582891	101580247	101580416	101587121	101587200	29097	47,61,35	1,0,0	71,54,39	0,0,0	279	150	1	1	0.962,1.0,1.0	1.0,1.0,1.0	-0.013
29098	ENSG00000166169.17	POLL	chr10	-	101582762	101582891	101580247	101580416	101587245	101587406	29098	51,64,43	9,2,1	80,57,41	26,11,0	279	150	0.0809002	0.578604	0.753,0.945,0.959	0.623,0.736,1.0	0.099
29099	ENSG00000166169.17	POLL	chr10	-	101583507	101583681	101582762	101582891	101584601	101584720	29099	91,154,84	0,1,0	263122149	0,1,4	324	150	0.546122	1	1.0,0.986,1.0	1.0,0.983,0.945	0.019
29100	ENSG00000166169.17	POLL	chr10	-	101583507	101583681	101582762	101582891	101585315	101585478	29100	76,107,58	0,0,0	216,91,105	1,0,0	324	150	1	1	1.0,1.0,1.0	0.99,1.0,1.0	0.003
29101	ENSG00000166169.17	POLL	chr10	-	101583507	101583681	101582762	101582891	101587121	101587200	29101	71,106,58	1,1,0	217,90,105	0,0,0	324	150	1	1	0.97,0.98,1.0	1.0,1.0,1.0	-0.017
29102	ENSG00000166169.17	POLL	chr10	-	101583507	101583681	101582762	101582891	101587245	101587406	29102	71,106,58	5,4,9	231,89,106	10,3,2	324	150	0.038305	0.346848	0.868,0.925,0.749	0.914,0.932,0.961	-0.088
29103	ENSG00000166169.17	POLL	chr10	-	101584601	101584720	101580247	101580416	101584877	101584919	29103	3,6,2	4,0,0	8,5,6	2,0,0	269	150	0.184922	1	0.295,1.0,1.0	0.69,1.0,1.0	-0.132
29104	ENSG00000166169.17	POLL	chr10	-	101584601	101584720	101583507	101583681	101584877	101584919	29104	19,41,26	6,7,2	47,30,45	14,13,8	269	150	0.157855	0.904298	0.638,0.766,0.879	0.652,0.563,0.758	0.103
29105	ENSG00000166169.17	POLL	chr10	-	101584601	101584919	101580247	101580416	101587245	101587406	29105	80,77,76	9,2,1	171,65,98	26,11,0	468	150	0.155968	0.897846	0.74,0.925,0.961	0.678,0.654,1.0	0.098
29106	ENSG00000166169.17	POLL	chr10	-	101584601	101584919	101582762	101582891	101585315	101585478	29106	84,102,78	0,0,0	190,82,116	1,0,0	468	150	1	1	1.0,1.0,1.0	0.984,1.0,1.0	0.005
29107	ENSG00000166169.17	POLL	chr10	-	101584601	101584919	101582762	101582891	101587245	101587406	29107	76,75,76	5,4,9	169,62,100	10,3,2	468	150	0.131369	0.800392	0.83,0.857,0.73	0.844,0.869,0.941	-0.079
29108	ENSG00000166169.17	POLL	chr10	-	101584601	101584919	101583507	101583681	101585315	101585478	29108	104149104	5,1,0	237114156	0,2,0	468	150	0.135007	0.814871	0.87,0.979,1.0	1.0,0.948,1.0	-0.033
29109	ENSG00000166169.17	POLL	chr10	-	101584601	101584919	101583507	101583681	101587245	101587406	29109	96122102	0,0,0	216,94,140	15,0,1	468	150	1.94856e-05	0.00116022	1.0,1.0,1.0	0.822,1.0,0.978	0.067
29110	ENSG00000166169.17	POLL	chr10	-	101584877	101584919	101580247	101580416	101587245	101587406	29110	3,1,3	9,2,1	7,2,3	26,11,0	192	150	0.911215	1	0.207,0.281,0.701	0.174,0.124,1.0	-0.036
29111	ENSG00000166169.17	POLL	chr10	-	101584877	101584919	101583507	101583681	101585315	101585478	29111	5,11,7	5,1,0	14,12,16	0,2,0	192	150	0.0126247	0.1587	0.439,0.896,1.0	1.0,0.824,1.0	-0.163
29112	ENSG00000166169.17	POLL	chr10	-	101584877	101584919	101583507	101583681	101587245	101587406	29112	7,5,3	0,0,0	16,13,9	15,0,1	192	150	4.58448e-05	0.00228677	1.0,1.0,1.0	0.455,1.0,0.875	0.223
29113	ENSG00000166169.17	POLL	chr10	-	101585315	101585478	101582762	101582891	101587245	101587382	29113	13,19,7	5,4,9	23,18,19	10,3,2	313	150	0.171435	0.955571	0.555,0.695,0.272	0.524,0.742,0.82	-0.188
29115	ENSG00000166169.17	POLL	chr10	-	101585315	101585478	101583507	101583681	101587245	101587382	29115	18,20,7	0,0,0	22,20,19	15,0,1	313	150	7.43991e-05	0.00336157	1.0,1.0,1.0	0.413,1.0,0.901	0.229
29116	ENSG00000166169.17	POLL	chr10	-	101585315	101585478	101584601	101584919	101585861	101586156	29116	46,116,39	2,2,3	135,83,86	4,3,0	313	150	0.530005	1	0.917,0.965,0.862	0.942,0.93,1.0	-0.043
29117	ENSG00000166169.17	POLL	chr10	-	101585315	101585478	101584601	101584919	101587245	101587382	29117	28,54,23	9,9,12	55,44,45	18,14,8	313	150	0.831636	1	0.599,0.742,0.479	0.594,0.601,0.729	-0.035
29118	ENSG00000166169.17	POLL	chr10	-	101585861	101586156	101580247	101580416	101587121	101587200	29118	70,84,59	1,0,0	151,78,82	0,0,0	445	150	1	1	0.959,1.0,1.0	1.0,1.0,1.0	-0.014
29119	ENSG00000166169.17	POLL	chr10	-	101585861	101586156	101580247	101580416	101587245	101587382	29119	120,158,92	9,2,1	265131137	26,11,0	445	150	0.0658376	0.503044	0.818,0.964,0.969	0.775,0.801,1.0	0.058
29120	ENSG00000166169.17	POLL	chr10	-	101585861	101586156	101580247	101580416	101588203	101588228	29120	69,82,56	1,5,0	149,78,81	0,0,1	445	150	0.0360362	0.332522	0.959,0.847,1.0	1.0,1.0,0.965	-0.053
29121	ENSG00000166169.17	POLL	chr10	-	101585861	101586156	101583507	101583681	101587121	101587200	29121	69,84,59	0,0,0	151,78,82	1,1,0	445	150	1	1	1.0,1.0,1.0	0.981,0.963,1.0	0.019
29122	ENSG00000166169.17	POLL	chr10	-	101585861	101586156	101583507	101583681	101587245	101587382	29122	119,158,92	0,0,0	265131137	15,0,1	445	150	3.2244e-05	0.00172266	1.0,1.0,1.0	0.856,1.0,0.979	0.055
29123	ENSG00000166169.17	POLL	chr10	-	101585861	101586156	101583507	101583681	101588203	101588228	29123	68,82,56	0,0,0	149,78,81	1,0,0	445	150	1	1	1.0,1.0,1.0	0.98,1.0,1.0	0.007
29124	ENSG00000166169.17	POLL	chr10	-	101585861	101586156	101584610	101584919	101587245	101587382	29124	121,160,95	9,9,12	269134137	18,14,8	445	150	0.827885	1	0.819,0.857,0.727	0.834,0.763,0.852	-0.015
29125	ENSG00000166169.17	POLL	chr10	-	101585861	101586156	101585315	101585478	101587245	101587382	29125	139221110	2,1,2	346174180	1,4,2	445	150	1	1	0.959,0.987,0.949	0.991,0.936,0.968	0
29126	ENSG00000166169.17	POLL	chr10	-	101587121	101587200	101580247	101580416	101588203	101588248	29126	1,0,0	1,5,0	0,1,1	0,0,1	229	150	1	1	0.396,0.0,NA	NA,1.0,0.396	-0.5
29128	ENSG00000166169.17	POLL	chr10	-	101587121	101587200	101585861	101586156	101588203	101588248	29128	2,2,2	1,0,0	1,1,2	0,0,0	229	150	1	1	0.567,1.0,1.0	1.0,1.0,1.0	-0.144
29129	ENSG00000166169.17	POLL	chr10	-	101587245	101587382	101585861	101586156	101588203	101588230	29129	57,81,36	1,0,0	138,61,60	0,0,0	287	150	1	1	0.968,1.0,1.0	1.0,1.0,1.0	-0.011
29130	ENSG00000166169.17	POLL	chr10	-	101587245	101587406	101580247	101580416	101588203	101588232	29130	30,23,8	1,5,0	70,43,30	0,0,1	311	150	0.00364824	0.063611	0.935,0.689,1.0	1.0,1.0,0.935	-0.104
29131	ENSG00000166169.17	POLL	chr10	-	101587245	101587406	101583507	101583681	101588203	101588232	29131	21,21,7	0,0,0	59,32,31	1,0,0	311	150	1	1	1.0,1.0,1.0	0.966,1.0,1.0	0.011
29132	ENSG00000166169.17	POLL	chr10	-	101587245	101587406	101585861	101586156	101588203	101588232	29132	73,97,43	1,0,0	160,85,86	0,0,0	311	150	1	1	0.972,1.0,1.0	1.0,1.0,1.0	-0.009
29133	ENSG00000166171.13	DPCD	chr10	+	101594657	101594738	101588308	101588400	101600737	101600862	29133	331408240	1,4,0	888359272	4,2,0	231	150	1	1	0.995,0.985,1.0	0.993,0.991,1.0	-0.001
29134	ENSG00000166171.13	DPCD	chr10	+	101600737	101600862	101594657	101594738	101601202	101601336	29134	407543323	2,0,0	1084482356	5,0,0	275	150	1	1	0.991,1.0,1.0	0.992,1.0,1.0	0
29135	ENSG00000166171.13	DPCD	chr10	+	101601202	101601336	101594657	101594738	101608834	101608937	29135	184193134	0,4,0	221170138	0,0,0	284	150	1	1	1.0,0.962,1.0	1.0,1.0,1.0	-0.013
29136	ENSG00000166171.13	DPCD	chr10	+	101605139	101605212	101601202	101601336	101608834	101608937	29136	20,23,15	173190121	15,11,15	202154128	223	150	0.119113	0.750259	0.072,0.075,0.077	0.048,0.046,0.073	0.019
29137	ENSG00000166171.13	DPCD	chr10	+	101605139	101605212	101601202	101601336	101608866	101608902	29137	15,20,12	0,0,1	11,9,7	2,1,1	223	150	0.00754103	0.10882	1.0,1.0,0.89	0.787,0.858,0.825	0.14
29138	ENSG00000166171.13	DPCD	chr10	+	101608834	101608937	101601202	101601336	101609366	101609662	29138	312354217	0,1,0	391289233	0,1,0	253	150	1	1	1.0,0.995,1.0	1.0,0.994,1.0	0
29139	ENSG00000166171.13	DPCD	chr10	+	101608866	101609044	101601202	101601336	101609366	101609661	29139	8,9,6	0,1,0	11,13,1	0,1,0	328	150	1	1	1.0,0.805,1.0	1.0,0.856,1.0	-0.017
29140	ENSG00000120008.16	WDR11	chr10	+	120852523	120852635	120851304	120851527	120858642	120858796	29140	66,84,57	0,0,0	132,62,56	0,2,4	262	150	0.262715	1	1.0,1.0,1.0	1.0,0.947,0.889	0.055
29141	ENSG00000120008.16	WDR11	chr10	+	120856081	120856130	120852523	120852635	120858642	120858796	29141	4,0,0	78,102,57	2,1,0	161,86,71	199	150	1	1	0.037,0.0,0.0	0.009,0.009,0.0	0.006
29142	ENSG00000120008.16	WDR11	chr10	+	120860108	120860282	120858642	120858796	120862734	120862910	29142	220278228	1,0,0	525318232	0,0,0	324	150	1	1	0.99,1.0,1.0	1.0,1.0,1.0	-0.003
29143	ENSG00000120008.16	WDR11	chr10	+	120865629	120865744	120865046	120865212	120866568	120866764	29143	161201124	1,0,0	327160141	0,0,0	265	150	1	1	0.989,1.0,1.0	1.0,1.0,1.0	-0.004
29144	ENSG00000120008.16	WDR11	chr10	+	120867065	120867169	120866568	120866764	120871169	120871346	29144	196243131	2,5,0	359224170	8,3,3	254	150	0.216892	1	0.983,0.966,1.0	0.964,0.978,0.971	0.012
29145	ENSG00000120008.16	WDR11	chr10	+	120880825	120880901	120878352	120878459	120883779	120883805	29145	144,215,98	0,0,1	250160110	2,5,0	226	150	0.667386	1	1.0,1.0,0.985	0.988,0.955,1.0	0.014
29146	ENSG00000120008.16	WDR11	chr10	+	120889894	120890009	120889077	120889184	120900028	120900137	29146	145190101	2,0,0	344198116	0,0,0	265	150	1	1	0.976,1.0,1.0	1.0,1.0,1.0	-0.008
29147	ENSG00000120008.16	WDR11	chr10	+	120890715	120890887	120889894	120890009	120900028	120900137	29147	348393293	9,21,4	908385339	33,23,6	322	150	0.438567	1	0.947,0.897,0.972	0.928,0.886,0.963	0.013
29148	ENSG00000120008.16	WDR11	chr10	+	120905875	120906021	120905318	120905416	120906775	120906855	29148	219236169	0,2,1	388297204	3,0,0	296	150	1	1	1.0,0.984,0.988	0.985,1.0,1.0	-0.004
29150	ENSG00000107819.13	SFXN3	chr10	+	101032313	101032482	101031233	101031534	101034691	101034855	29150	299343201	0,0,0	728368353	7,0,0	319	150	1	1	1.0,1.0,1.0	0.98,1.0,1.0	0.007
29151	ENSG00000107819.13	SFXN3	chr10	+	101035496	101035667	101034691	101034855	101036002	101036101	29151	336368257	0,5,0	693443360	0,0,0	321	150	1	1	1.0,0.972,1.0	1.0,1.0,1.0	-0.009
29152	ENSG00000186862.20	PDZD7	chr10	-	101011689	101011761	101010271	101010883	101011924	101012016	29152	4,9,1	0,0,0	19,12,9	0,2,0	222	150	1	1	1.0,1.0,1.0	1.0,0.802,1.0	0.066
29153	ENSG00000186862.20	PDZD7	chr10	-	101030511	101030684	101030061	101030384	101031072	101031144	29153	0,0,2	4,3,6	4,3,0	15,9,13	323	150	0.0484222	0.408127	0.0,0.0,0.134	0.11,0.134,0.0	-0.037
29154	ENSG00000186862.20	PDZD7	chr10	-	101030511	101030684	101030061	101030384	101032068	101032295	29154	0,1,0	0,0,0	3,3,0	1,0,0	323	150	1	1	NA,1.0,NA	0.582,1.0,NA	0.209
29155	ENSG00000107816.17	LZTS2	chr10	+	101003506	101004166	100999475	101002946	101005457	101005715	29155	10711165782	8,12,8	198414221328	14,12,7	810	150	0.347264	1	0.961,0.947,0.948	0.963,0.956,0.972	-0.012
29156	ENSG00000107816.17	LZTS2	chr10	+	101005457	101005715	100999475	101002946	101006484	101007836	29156	357424298	0,2,0	813429390	0,0,0	408	150	1	1	1.0,0.987,1.0	1.0,1.0,1.0	-0.004
29157	ENSG00000107815.10	TWNK	chr10	+	100989643	100989884	100987535	100989453	100993189	100993580	29157	316312176	0,0,0	746387326	0,0,2	391	150	1	1	1.0,1.0,1.0	1.0,1.0,0.984	0.005
29158	ENSG00000107815.10	TWNK	chr10	+	100989705	100989884	100989187	100989453	100993189	100993363	29158	60,67,46	0,0,0	147,83,69	0,0,2	329	150	1	1	1.0,1.0,1.0	1.0,1.0,0.94	0.02
29159	ENSG00000055950.16	MRPL43	chr10	-	100983947	100984074	100983754	100983817	100986748	100986975	29159	15,32,16	15,10,6	27,31,12	50,16,6	277	150	0.201335	1	0.351,0.634,0.591	0.226,0.512,0.52	0.106
29160	ENSG00000055950.16	MRPL43	chr10	-	100983947	100984074	100983754	100983817	100987089	100987270	29160	10,21,12	15,5,3	25,19,5	23,1,6	277	150	0.976507	1	0.265,0.695,0.684	0.371,0.911,0.311	0.017
29161	ENSG00000055950.16	MRPL43	chr10	-	100984033	100984074	100983754	100983817	100986686	100986975	29161	0,1,3	14,13,13	4,0,1	20,32,36	191	150	0.943656	1	0.0,0.057,0.153	0.136,0.0,0.021	0.018
29162	ENSG00000055950.16	MRPL43	chr10	-	100984033	100984074	100983754	100983817	100986748	100986975	29162	1,7,0	15,10,6	3,4,6	50,16,6	191	150	0.759775	1	0.05,0.355,0.0	0.045,0.164,0.44	-0.081
29163	ENSG00000055950.16	MRPL43	chr10	-	100986686	100986975	100983754	100983817	100987089	100987196	29163	10781188685	15,5,3	243312311037	23,1,6	439	150	0.602248	1	0.961,0.988,0.987	0.973,0.998,0.983	-0.006
29164	ENSG00000055950.16	MRPL43	chr10	-	100986686	100986975	100984033	100984074	100987089	100987196	29164	10691181676	0,3,0	242211991003	4,0,0	439	150	1	1	1.0,0.993,1.0	0.995,1.0,1.0	-0.001
29165	ENSG00000055950.16	MRPL43	chr10	-	100986748	100986975	100983754	100983817	100987089	100987196	29165	768876528	15,5,3	1946910757	23,1,6	377	150	0.497681	1	0.953,0.986,0.986	0.971,0.997,0.98	-0.008
29166	ENSG00000055950.16	MRPL43	chr10	-	100986748	100986975	100983947	100984074	100987089	100987196	29166	758883526	0,3,0	1902907760	4,0,0	377	150	1	1	1.0,0.992,1.0	0.995,1.0,1.0	-0.001
29167	ENSG00000055950.16	MRPL43	chr10	-	100987089	100987196	100983754	100983817	100987312	100987433	29167	227193130	3,6,3	398310210	0,5,0	257	150	0.0137533	0.168793	0.978,0.949,0.962	1.0,0.973,1.0	-0.028
29169	ENSG00000119906.13	SLF2	chr10	+	100925404	100925481	100923974	100924972	100925948	100926019	29169	5,7,2	70,91,44	6,1,2	89,90,70	227	150	0.120428	0.755771	0.045,0.048,0.029	0.043,0.007,0.019	0.018
29170	ENSG00000119906.13	SLF2	chr10	+	100944025	100944128	100938594	100938736	100945329	100945506	29170	101,135,73	0,0,1	144,111,54	0,0,0	253	150	1	1	1.0,1.0,0.977	1.0,1.0,1.0	-0.008
29171	ENSG00000119906.13	SLF2	chr10	+	100945329	100945506	100944025	100944128	100947038	100947136	29171	141,167,87	0,0,0	214151113	7,1,0	327	150	0.113525	0.726351	1.0,1.0,1.0	0.933,0.986,1.0	0.027
29172	ENSG00000119906.13	SLF2	chr10	+	100950675	100950753	100950075	100950207	100956450	100956537	29172	120,90,73	0,1,0	166152105	0,0,0	228	150	1	1	1.0,0.983,1.0	1.0,1.0,1.0	-0.006
29173	ENSG00000119906.13	SLF2	chr10	+	100956450	100956537	100950675	100950753	100959427	100959496	29173	121129102	0,0,0	210169108	1,4,0	237	150	0.96544	1	1.0,1.0,1.0	0.993,0.964,1.0	0.014
29174	ENSG00000166135.14	HIF1AN	chr10	+	100540633	100540782	100536410	100536661	100544950	100545096	29174	359432313	5,0,3	663377242	1,1,4	299	150	0.720258	1	0.973,1.0,0.981	0.997,0.995,0.968	-0.002
29175	ENSG00000166135.14	HIF1AN	chr10	+	100544950	100545096	100536410	100536661	100545942	100545968	29175	178278121	0,0,0	260135138	0,0,1	296	150	1	1	1.0,1.0,1.0	1.0,1.0,0.986	0.005
29176	ENSG00000166135.14	HIF1AN	chr10	+	100545942	100546049	100536410	100536661	100546517	100546581	29176	175,243,98	0,0,0	273145103	0,1,0	257	150	1	1	1.0,1.0,1.0	1.0,0.988,1.0	0.004
29179	ENSG00000166136.16	NDUFB8	chr10	-	100526398	100526554	100523739	100523929	100526974	100527074	29179	156515471143	0,0,0	343418091479	2,0,0	306	150	1	1	1.0,1.0,1.0	0.999,1.0,1.0	0
29183	ENSG00000075826.17	SEC31B	chr10	-	100498704	100498804	100498028	100498207	100499159	100499258	29183	9,10,8	2,6,2	14,15,9	0,0,4	250	150	0.0160576	0.188275	0.73,0.5,0.706	1.0,1.0,0.574	-0.213
29184	ENSG00000075826.17	SEC31B	chr10	-	100500109	100500159	100499523	100499598	100502253	100502484	29184	4,1,1	10,9,3	8,2,0	10,4,7	200	150	0.466634	1	0.231,0.077,0.2	0.375,0.273,0.0	-0.047
29185	ENSG00000075826.17	SEC31B	chr10	-	100501653	100501710	100500109	100500159	100502253	100502484	29185	0,1,0	1,1,1	0,0,0	4,1,0	207	150	1	1	0.0,0.42,0.0	0.0,0.0,NA	0.14
29186	ENSG00000075826.17	SEC31B	chr10	-	100502253	100502484	100499523	100499598	100505360	100505495	29186	20,18,10	0,0,0	18,13,15	1,0,0	381	150	1	1	1.0,1.0,1.0	0.876,1.0,1.0	0.041
29187	ENSG00000075826.17	SEC31B	chr10	-	100507424	100507567	100506320	100506420	100507907	100508048	29187	2,16,15	0,2,0	18,15,13	0,0,2	293	150	1	1	1.0,0.804,1.0	1.0,1.0,0.769	0.012
29188	ENSG00000075826.17	SEC31B	chr10	-	100509315	100509511	100509006	100509102	100516095	100516219	29188	2,16,17	4,0,0	12,14,12	0,0,0	346	150	0.0446865	0.385912	0.178,1.0,1.0	1.0,1.0,1.0	-0.274
29189	ENSG00000067992.16	PDK3	chrX	+	24528075	24528186	24527573	24527675	24531656	24531770	29189	41,75,49	0,0,0	99,59,53	1,0,2	261	150	1	1	1.0,1.0,1.0	0.983,1.0,0.938	0.026
29190	ENSG00000149929.16	HIRIP3	chr16	-	29993905	29994843	29993639	29993808	29995102	29995217	29190	745829661	36,45,25	327414721732	190,86,80	1088	150	0.281311	1	0.74,0.718,0.785	0.704,0.702,0.749	0.029
29191	ENSG00000149929.16	HIRIP3	chr16	-	29994647	29994843	29993639	29993808	29995102	29995217	29191	135179111	36,45,25	564259264	190,86,80	346	150	0.0662842	0.505149	0.619,0.633,0.658	0.563,0.566,0.589	0.064
29192	ENSG00000095485.18	CWF19L1	chr10	-	100235666	100235764	100232297	100233371	100236849	100236969	29192	146,181,87	0,0,0	315148110	0,0,1	248	150	1	1	1.0,1.0,1.0	1.0,1.0,0.985	0.005
29193	ENSG00000095485.18	CWF19L1	chr10	-	100235666	100235764	100232297	100233371	100238021	100238231	29193	93,97,55	0,0,0	164,85,72	0,1,0	248	150	1	1	1.0,1.0,1.0	1.0,0.981,1.0	0.006
29194	ENSG00000095485.18	CWF19L1	chr10	-	100236849	100236969	100232297	100233371	100238021	100238231	29194	93,97,69	0,0,0	251,102,79	0,1,0	270	150	1	1	1.0,1.0,1.0	1.0,0.983,1.0	0.006
29195	ENSG00000095485.18	CWF19L1	chr10	-	100236849	100236969	100235666	100235764	100238021	100238231	29195	155198118	10,17,18	417177126	16,12,10	270	150	0.0207987	0.226216	0.896,0.866,0.785	0.935,0.891,0.875	-0.051
29196	ENSG00000095485.18	CWF19L1	chr10	-	100236849	100236969	100235666	100235764	100243697	100243772	29196	53,88,45	3,0,0	136,52,39	0,0,0	270	150	1	1	0.908,1.0,1.0	1.0,1.0,1.0	-0.031
29197	ENSG00000095485.18	CWF19L1	chr10	-	100238021	100238231	100235666	100235764	100243697	100243772	29197	164175117	3,0,0	355185155	0,0,0	360	150	1	1	0.958,1.0,1.0	1.0,1.0,1.0	-0.014
29198	ENSG00000095485.18	CWF19L1	chr10	-	100238021	100238231	100236849	100236969	100243697	100243772	29198	256270174	0,1,2	624298232	4,0,0	360	150	1	1	1.0,0.991,0.973	0.985,1.0,1.0	-0.007
29199	ENSG00000095485.18	CWF19L1	chr10	-	100243697	100243772	100238021	100238231	100245798	100245913	29199	68,57,39	1,0,0	140,78,59	0,0,0	225	150	1	1	0.978,1.0,1.0	1.0,1.0,1.0	-0.007
29200	ENSG00000095485.18	CWF19L1	chr10	-	100243697	100243777	100238021	100238231	100245798	100245913	29200	173172104	1,0,0	306180134	0,0,0	230	150	1	1	0.991,1.0,1.0	1.0,1.0,1.0	-0.003
29201	ENSG00000095485.18	CWF19L1	chr10	-	100250109	100250178	100246794	100246935	100253420	100253539	29201	1,11,2	2,1,2	1,1,5	0,2,4	219	150	0.574517	1	0.255,0.883,0.407	1.0,0.255,0.461	-0.057
29202	ENSG00000095485.18	CWF19L1	chr10	-	100250247	100250332	100246794	100246935	100253420	100253539	29202	99,100,63	2,1,2	207126100	0,2,4	235	150	0.936307	1	0.969,0.985,0.953	1.0,0.976,0.941	-0.003
29203	ENSG00000095485.18	CWF19L1	chr10	-	100256261	100256476	100253420	100253539	100260217	100260319	29203	159,191,87	3,1,2	378208128	1,0,1	365	150	0.560093	1	0.956,0.987,0.947	0.994,1.0,0.981	-0.028
29205	ENSG00000095485.18	CWF19L1	chr10	-	100256261	100256476	100253420	100253539	100267570	100267623	29205	88,126,53	0,0,0	248,118,76	0,3,2	365	150	0.507852	1	1.0,1.0,1.0	1.0,0.942,0.94	0.039
29207	ENSG00000095485.18	CWF19L1	chr10	-	100260217	100260319	100256261	100256476	100260965	100261028	29207	129,136,78	2,1,0	276143108	6,1,3	252	150	0.082545	0.586598	0.975,0.988,1.0	0.965,0.988,0.955	0.018
29208	ENSG00000095485.18	CWF19L1	chr10	-	100260965	100261028	100260217	100260319	100261978	100262063	29208	62,59,31	0,0,0	117,45,44	0,6,0	213	150	0.227918	1	1.0,1.0,1.0	1.0,0.841,1.0	0.053
29209	ENSG00000095485.18	CWF19L1	chr10	-	100260965	100261044	100260217	100260319	100261978	100262063	29209	112,124,70	0,0,0	245,116,93	0,6,0	229	150	0.636457	1	1.0,1.0,1.0	1.0,0.927,1.0	0.024
29210	ENSG00000213341.11	CHUK	chr10	-	100193983	100194131	100193297	100193431	100194424	100194521	29210	223235168	0,1,0	314250190	0,0,0	298	150	1	1	1.0,0.992,1.0	1.0,1.0,1.0	-0.003
29211	ENSG00000213341.11	CHUK	chr10	-	100202087	100202149	100200670	100200780	100204505	100204657	29211	147163102	3,2,1	231144106	2,5,0	212	150	0.927366	1	0.972,0.983,0.986	0.988,0.953,1.0	0
29212	ENSG00000213341.11	CHUK	chr10	-	100209594	100209789	100207229	100207332	100217994	100218130	29212	190252146	0,0,0	279200141	0,3,0	345	150	1	1	1.0,1.0,1.0	1.0,0.967,1.0	0.011
29213	ENSG00000213341.11	CHUK	chr10	-	100219007	100219132	100218717	100218825	100219269	100219359	29213	176190113	0,0,0	326173131	0,0,2	275	150	1	1	1.0,1.0,1.0	1.0,1.0,0.973	0.009
29214	ENSG00000213341.11	CHUK	chr10	-	100222111	100222181	100220587	100220676	100222865	100222980	29214	139,97,76	0,0,0	196,144,95	2,0,0	220	150	1	1	1.0,1.0,1.0	0.985,1.0,1.0	0.005
29215	ENSG00000213341.11	CHUK	chr10	-	100225922	100226017	100222865	100222980	100229427	100229596	29215	137156116	2,3,2	268182103	0,0,0	245	150	0.494461	1	0.977,0.97,0.973	1.0,1.0,1.0	-0.027
29216	ENSG00000107566.14	ERLIN1	chr10	-	100154859	100154939	100150093	100152352	100164003	100164095	29216	56,57,37	1,0,0	184,79,61	0,0,0	230	150	1	1	0.973,1.0,1.0	1.0,1.0,1.0	-0.009
29217	ENSG00000107566.14	ERLIN1	chr10	-	100156144	100156234	100154859	100154939	100164003	100164095	29217	170,173,93	0,1,0	510257171	1,0,2	240	150	1	1	1.0,0.991,1.0	0.997,1.0,0.982	0.004
29218	ENSG00000107566.14	ERLIN1	chr10	-	100164003	100164095	100154859	100154939	100174207	100174281	29218	3,5,3	0,0,0	7,5,4	0,2,0	242	150	1	1	1.0,1.0,1.0	1.0,0.608,1.0	0.131
29219	ENSG00000107566.14	ERLIN1	chr10	-	100164003	100164095	100154859	100154939	100178132	100178194	29219	3,3,2	0,0,0	8,4,4	0,1,0	242	150	1	1	1.0,1.0,1.0	1.0,0.713,1.0	0.096
29220	ENSG00000107566.14	ERLIN1	chr10	-	100167347	100167406	100164003	100164095	100174207	100174281	29220	94,104,65	0,2,1	261121134	3,1,0	209	150	1	1	1.0,0.974,0.979	0.984,0.989,1.0	-0.007
29221	ENSG00000107566.14	ERLIN1	chr10	-	100178132	100178194	100175944	100176070	100179200	100179247	29221	77,59,52	0,0,0	206,113,93	1,0,0	212	150	1	1	1.0,1.0,1.0	0.993,1.0,1.0	0.002
29222	ENSG00000107566.14	ERLIN1	chr10	-	100179200	100179247	100175944	100176070	100183755	100183837	29222	10,33,14	6,9,1	57,41,33	12,5,4	197	150	0.283807	1	0.559,0.736,0.914	0.783,0.862,0.863	-0.1
29224	ENSG00000099998.19	GGT5	chr22	-	24220491	24220584	24219659	24220116	24224995	24225106	29224	0,2,0	6,2,0	0,0,0	0,1,0	243	150	1	1	0.0,0.382,NA	NA,0.0,NA	0.191
29225	ENSG00000099998.19	GGT5	chr22	-	24225244	24225411	24224995	24225106	24225545	24225652	29225	3,3,8	0,2,3	0,1,0	0,0,0	317	150	1	1	1.0,0.415,0.558	NA,1.0,NA	-0.342
29226	ENSG00000099998.19	GGT5	chr22	-	24225244	24225414	24224995	24225106	24225545	24225652	29226	2,3,2	0,2,3	0,1,0	0,0,0	320	150	1	1	1.0,0.413,0.238	NA,1.0,NA	-0.45
29228	ENSG00000099998.19	GGT5	chr22	-	24226075	24226266	24225545	24225652	24226630	24226767	29228	3,0,5	2,0,0	0,0,1	0,0,0	341	150	1	1	0.398,NA,1.0	NA,NA,1.0	-0.301
29233	ENSG00000119929.13	CUTC	chr10	+	99722917	99723110	99702557	99702673	99736245	99736317	29233	3,4,0	2,0,0	0,0,0	0,0,1	343	150	1	1	0.396,1.0,NA	NA,NA,0.0	0.698
29234	ENSG00000119929.13	CUTC	chr10	+	99750368	99750396	99747256	99747390	99754528	99754550	29234	40,31,11	25,31,16	99,56,27	62,28,39	178	150	0.549114	1	0.574,0.457,0.367	0.574,0.628,0.368	-0.057
29235	ENSG00000119929.13	CUTC	chr10	+	99750368	99750396	99747256	99747390	99755624	99756134	29235	6,5,5	0,3,1	14,12,6	6,0,2	178	150	0.38807	1	1.0,0.584,0.808	0.663,1.0,0.717	0.004
29236	ENSG00000119929.13	CUTC	chr10	+	99754528	99754634	99747256	99747390	99755624	99755708	29236	66,84,40	0,3,1	226117135	6,0,2	256	150	0.812799	1	1.0,0.943,0.959	0.957,1.0,0.975	-0.01
29237	ENSG00000119929.13	CUTC	chr10	+	99754528	99754634	99750368	99750396	99755624	99755708	29237	77,80,30	2,0,0	251134116	0,0,0	256	150	1	1	0.958,1.0,1.0	1.0,1.0,1.0	-0.014
29238	ENSG00000198018.7	ENTPD7	chr10	+	99661445	99661628	99659861	99659964	99679260	99679466	29238	64,122,48	0,2,0	110,66,47	0,0,0	333	150	1	1	1.0,0.965,1.0	1.0,1.0,1.0	-0.012
29239	ENSG00000198018.7	ENTPD7	chr10	+	99698533	99698858	99695955	99696122	99700972	99701058	29239	125,141,88	0,0,0	175,114,60	0,1,0	475	150	1	1	1.0,1.0,1.0	1.0,0.973,1.0	0.009
29240	ENSG00000285932.1	RP11-483F11.9	chr10	-	99718345	99718500	99716347	99716461	99720986	99721068	29240	361384227	6,1,1	852475380	0,0,0	305	150	0.657126	1	0.967,0.995,0.991	1.0,1.0,1.0	-0.016
29241	ENSG00000229278.2	RP11-483F11.7	chr10	-	99653824	99653905	99651594	99652210	99659144	99659284	29241	10,10,8	2,0,0	10,7,3	1,0,0	231	150	1	1	0.765,1.0,1.0	0.867,1.0,1.0	-0.034
29243	ENSG00000120053.12	GOT1	chr10	-	99402579	99402722	99396869	99397686	99403468	99403634	29243	495571314	0,1,0	546381282	0,0,0	293	150	1	1	1.0,0.997,1.0	1.0,1.0,1.0	-0.001
29244	ENSG00000120053.12	GOT1	chr10	-	99403723	99403874	99403468	99403634	99405755	99405860	29244	315376266	0,1,0	424314245	2,2,0	301	150	1	1	1.0,0.995,1.0	0.991,0.987,1.0	0.006
29245	ENSG00000120053.12	GOT1	chr10	-	99420623	99420805	99406725	99406849	99430447	99430624	29245	450512308	0,0,1	570324318	2,0,0	332	150	1	1	1.0,1.0,0.993	0.992,1.0,1.0	0
29246	ENSG00000119946.11	CNNM1	chr10	+	99364954	99365002	99364416	99364516	99377054	99377218	29246	48,79,33	6,0,0	83,58,45	0,4,1	198	150	0.701064	1	0.858,1.0,1.0	1.0,0.917,0.972	-0.01
29247	ENSG00000119946.11	CNNM1	chr10	+	99377054	99377218	99364954	99365002	99387819	99388003	29247	80,116,48	0,0,0	190,91,89	3,0,1	314	150	0.548784	1	1.0,1.0,1.0	0.968,1.0,0.977	0.018
29248	ENSG00000119946.11	CNNM1	chr10	+	99387819	99388003	99377054	99377218	99390305	99390407	29248	51,64,29	1,0,0	128,62,68	0,0,0	334	150	1	1	0.958,1.0,1.0	1.0,1.0,1.0	-0.014
29249	ENSG00000119946.11	CNNM1	chr10	+	99387819	99388003	99377054	99377218	99391436	99394330	29249	48,61,25	0,0,0	117,53,63	2,0,0	334	150	1	1	1.0,1.0,1.0	0.963,1.0,1.0	0.012
29250	ENSG00000119946.11	CNNM1	chr10	+	99388151	99388301	99387819	99388003	99390305	99390407	29250	49,73,47	4,3,4	141,63,81	11,9,5	300	150	0.304872	1	0.86,0.924,0.855	0.865,0.778,0.89	0.035
29251	ENSG00000119946.11	CNNM1	chr10	+	99388151	99388301	99387819	99388003	99391436	99394330	29251	21,24,23	1,0,0	64,43,48	0,0,0	300	150	1	1	0.913,1.0,1.0	1.0,1.0,1.0	-0.029
29252	ENSG00000119946.11	CNNM1	chr10	+	99390305	99390407	99377054	99377218	99391436	99394330	29252	24,39,28	0,0,0	84,43,30	2,0,0	252	150	1	1	1.0,1.0,1.0	0.962,1.0,1.0	0.013
29253	ENSG00000119946.11	CNNM1	chr10	+	99390305	99390407	99387819	99388003	99391436	99394330	29253	27,42,32	1,0,0	95,52,35	0,0,0	252	150	1	1	0.941,1.0,1.0	1.0,1.0,1.0	-0.02
29254	ENSG00000119946.11	CNNM1	chr10	+	99390305	99390407	99388151	99388301	99391436	99394330	29254	49,88,52	0,0,0	164,65,63	4,2,0	252	150	0.533988	1	1.0,1.0,1.0	0.961,0.951,1.0	0.029
29255	ENSG00000107521.20	HPS1	chr10	-	98424312	98424374	98423752	98423887	98425540	98425720	29255	89,129,73	0,0,2	124,57,63	0,0,0	212	150	1	1	1.0,1.0,0.963	1.0,1.0,1.0	-0.012
29256	ENSG00000107521.20	HPS1	chr10	-	98425817	98425985	98425540	98425720	98427214	98427264	29256	142214147	0,1,2	152,133,78	0,3,0	318	150	1	1	1.0,0.99,0.972	1.0,0.954,1.0	0.003
29257	ENSG00000107521.20	HPS1	chr10	-	98429790	98429889	98429150	98429642	98430570	98430670	29257	76,93,67	37,38,25	110,60,55	42,33,33	249	150	0.461295	1	0.553,0.596,0.618	0.612,0.523,0.501	0.044
29258	ENSG00000107521.20	HPS1	chr10	-	98431130	98431291	98430570	98430670	98433939	98434091	29258	93,107,58	4,6,0	130,82,71	7,5,4	311	150	0.292196	1	0.918,0.896,1.0	0.9,0.888,0.895	0.044
29259	ENSG00000107521.20	HPS1	chr10	-	98431130	98431291	98430570	98430670	98433982	98434091	29259	167174104	0,5,3	235150138	1,2,0	311	150	0.0916344	0.630117	1.0,0.944,0.944	0.991,0.973,1.0	-0.025
29260	ENSG00000107521.20	HPS1	chr10	-	98433982	98434091	98431130	98431291	98435634	98435772	29260	72,79,41	0,0,0	121,69,70	0,1,0	259	150	1	1	1.0,1.0,1.0	1.0,0.976,1.0	0.008
29261	ENSG00000107521.20	HPS1	chr10	-	98435271	98435414	98433939	98434091	98435634	98435772	29261	113187106	6,18,9	231151140	17,7,10	293	150	0.429122	1	0.906,0.842,0.858	0.874,0.917,0.878	-0.021
29262	ENSG00000119943.13	PYROXD2	chr10	-	98387864	98388084	98387200	98387307	98388353	98388436	29262	0,0,0	0,0,1	0,0,3	1,0,0	370	150	1	1	NA,NA,0.0	0.0,NA,1.0	-0.5
29263	ENSG00000119943.13	PYROXD2	chr10	-	98388353	98388508	98387200	98387307	98390597	98390754	29263	0,2,1	0,0,0	2,0,1	2,0,0	305	150	1	1	NA,1.0,1.0	0.33,NA,1.0	0.335
29265	ENSG00000166024.14	R3HCC1L	chr10	+	98156092	98156147	98134656	98134706	98162882	98162975	29265	2,3,0	2,6,6	6,2,7	19,3,7	205	150	0.218294	1	0.423,0.268,0.0	0.188,0.328,0.423	-0.083
29266	ENSG00000166024.14	R3HCC1L	chr10	+	98162882	98162975	98134656	98134706	98163292	98163397	29266	8,44,28	0,0,0	76,20,21	10,0,0	243	150	0.000157182	0.00590444	1.0,1.0,1.0	0.824,1.0,1.0	0.059
29267	ENSG00000166024.14	R3HCC1L	chr10	+	98163292	98163397	98134623	98134706	98208100	98209899	29267	21,25,13	0,0,0	29,25,7	2,0,0	255	150	1	1	1.0,1.0,1.0	0.895,1.0,1.0	0.035
29268	ENSG00000166024.14	R3HCC1L	chr10	+	98186466	98186563	98163286	98163397	98208100	98209899	29268	6,12,10	25,36,20	25,9,3	43,34,11	247	150	0.606194	1	0.127,0.168,0.233	0.261,0.138,0.142	-0.004
29270	ENSG00000166024.14	R3HCC1L	chr10	+	98211306	98211348	98208100	98209899	98231511	98231687	29270	2,4,0	41,48,32	1,0,0	91,53,41	192	150	0.417693	1	0.037,0.061,0.0	0.009,0.0,0.0	0.03
29271	ENSG00000154856.13	APCDD1	chr18	+	10468468	10468652	10454634	10455039	10471529	10471740	29271	9,4,0	0,0,2	16,8,12	0,0,0	334	150	0.201714	1	1.0,1.0,0.0	1.0,1.0,1.0	-0.333
29274	ENSG00000250366.3	TUNAR	chr14	+	95895810	95895943	95876818	95877177	95922780	95923055	29274	7,5,0	32,31,29	2,4,0	64,34,10	283	150	0.065401	0.500701	0.104,0.079,0.0	0.016,0.059,0.0	0.036
29275	ENSG00000249967.1	RP11-548K23.11	chr10	+	97662906	97662968	97656820	97656974	97664884	97664984	29275	156210114	0,1,0	201135111	0,0,0	212	150	1	1	1.0,0.993,1.0	1.0,1.0,1.0	-0.002
29276	ENSG00000249967.1	RP11-548K23.11	chr10	+	97662906	97662968	97656820	97656974	97666437	97666571	29276	46,63,24	0,1,3	62,46,26	0,0,1	212	150	0.89305	1	1.0,0.978,0.85	1.0,1.0,0.948	-0.04
29277	ENSG00000249967.1	RP11-548K23.11	chr10	+	97664884	97664984	97656820	97656974	97666437	97666571	29277	76,125,73	0,1,3	133,78,79	0,0,1	250	150	0.496527	1	1.0,0.987,0.936	1.0,1.0,0.979	-0.019
29278	ENSG00000249967.1	RP11-548K23.11	chr10	+	97664884	97664984	97662906	97662968	97666437	97666571	29278	189275162	2,3,0	270169164	2,2,0	250	150	1	1	0.983,0.982,1.0	0.988,0.981,1.0	-0.001
29281	ENSG00000171311.13	EXOSC1	chr10	-	97438662	97438703	97436395	97436551	97441170	97441259	29281	49,50,39	4,2,1	116,83,55	2,0,3	191	150	0.13051	0.797086	0.906,0.952,0.968	0.979,1.0,0.935	-0.029
29282	ENSG00000171311.13	EXOSC1	chr10	-	97438662	97438703	97437699	97437750	97441170	97441259	29282	53,65,45	0,2,0	124,85,57	0,0,1	191	150	1	1	1.0,0.962,1.0	1.0,1.0,0.978	-0.005
29283	ENSG00000171311.13	EXOSC1	chr10	-	97438669	97438703	97436332	97436551	97441170	97441259	29283	48,50,38	4,2,1	116,83,55	2,0,3	184	150	0.126338	0.779138	0.907,0.953,0.969	0.979,1.0,0.937	-0.029
29284	ENSG00000171311.13	EXOSC1	chr10	-	97438669	97438703	97437699	97437750	97441170	97441259	29284	170236144	0,2,0	490335252	0,0,1	184	150	1	1	1.0,0.99,1.0	1.0,1.0,0.995	-0.002
29286	ENSG00000171311.13	EXOSC1	chr10	-	97443236	97443311	97440763	97441259	97445731	97445847	29286	232287191	17,8,5	518309270	20,6,10	225	150	0.39119	1	0.901,0.96,0.962	0.945,0.972,0.947	-0.014
29287	ENSG00000171311.13	EXOSC1	chr10	-	97445452	97445606	97443236	97443311	97445731	97445847	29287	1,0,3	161193144	7,4,0	337204185	304	150	1	1	0.003,0.0,0.01	0.01,0.01,0.0	-0.002
29288	ENSG00000052749.14	RRP12	chr10	-	97370166	97370274	97369424	97369582	97370454	97370560	29288	299297191	0,0,0	483250234	0,0,1	258	150	1	1	1.0,1.0,1.0	1.0,1.0,0.993	0.002
29290	ENSG00000052749.14	RRP12	chr10	-	97381714	97381826	97381385	97381483	97385165	97385257	29290	254267207	1,0,0	289226179	0,0,0	262	150	1	1	0.993,1.0,1.0	1.0,1.0,1.0	-0.002
29291	ENSG00000052749.14	RRP12	chr10	-	97390422	97390539	97388488	97388624	97390738	97390844	29291	218283182	0,0,1	369220191	0,0,0	267	150	1	1	1.0,1.0,0.99	1.0,1.0,1.0	-0.003
29292	ENSG00000052749.14	RRP12	chr10	-	97390422	97390539	97388488	97388624	97393683	97393760	29292	102,120,73	0,0,1	156,107,66	0,0,0	267	150	1	1	1.0,1.0,0.976	1.0,1.0,1.0	-0.008
29293	ENSG00000052749.14	RRP12	chr10	-	97390422	97390539	97388488	97388624	97396217	97396301	29293	100,118,73	0,0,0	157,107,66	0,0,1	267	150	1	1	1.0,1.0,1.0	1.0,1.0,0.974	0.009
29294	ENSG00000052749.14	RRP12	chr10	-	97390738	97390844	97388488	97388624	97393683	97393760	29294	155,161,99	0,0,1	231,114,98	0,0,0	256	150	1	1	1.0,1.0,0.983	1.0,1.0,1.0	-0.006
29295	ENSG00000052749.14	RRP12	chr10	-	97390738	97390844	97388488	97388624	97396217	97396301	29295	6,2,8	0,0,0	12,3,5	0,0,1	256	150	1	1	1.0,1.0,1.0	1.0,1.0,0.746	0.085
29296	ENSG00000052749.14	RRP12	chr10	-	97390738	97390844	97390422	97390539	97393683	97393760	29296	273326207	2,2,0	444227221	0,0,0	256	150	1	1	0.988,0.99,1.0	1.0,1.0,1.0	-0.007
29297	ENSG00000052749.14	RRP12	chr10	-	97390738	97390844	97390422	97390539	97396217	97396301	29297	86,108,92	0,0,0	172,76,97	1,0,0	256	150	1	1	1.0,1.0,1.0	0.99,1.0,1.0	0.003
29298	ENSG00000052749.14	RRP12	chr10	-	97393683	97393760	97388488	97388624	97396217	97396301	29298	96,95,53	0,0,0	110,78,73	0,0,1	227	150	1	1	1.0,1.0,1.0	1.0,1.0,0.98	0.007
29299	ENSG00000052749.14	RRP12	chr10	-	97393683	97393760	97390422	97390539	97396217	97396301	29299	98,97,52	0,0,0	110,78,73	1,0,0	227	150	1	1	1.0,1.0,1.0	0.986,1.0,1.0	0.005
29300	ENSG00000052749.14	RRP12	chr10	-	97393683	97393760	97390738	97390844	97396217	97396301	29300	283313169	0,0,1	380228199	0,0,2	227	150	1	1	1.0,1.0,0.991	1.0,1.0,0.985	0.002
29301	ENSG00000052749.14	RRP12	chr10	-	97396217	97396301	97393683	97393760	97400304	97400534	29301	240251141	0,0,0	336209177	2,2,0	234	150	1	1	1.0,1.0,1.0	0.991,0.985,1.0	0.008
29302	ENSG00000052749.14	RRP12	chr10	-	97424798	97424893	97401092	97401368	97426022	97426076	29302	1,0,0	0,0,0	2,3,1	3,0,0	245	150	1	1	1.0,NA,NA	0.29,1.0,1.0	0.237
29303	ENSG00000052749.14	RRP12	chr10	-	97424800	97424893	97401133	97401368	97426022	97426046	29303	1,0,0	0,0,0	5,3,1	3,0,0	243	150	1	1	1.0,NA,NA	0.507,1.0,1.0	0.164
29304	ENSG00000052749.14	RRP12	chr10	-	97424800	97424893	97418792	97419495	97425673	97425739	29304	1,8,0	1,0,0	3,0,1	2,0,0	243	150	1	1	0.382,1.0,NA	0.481,NA,1.0	-0.049
29305	ENSG00000052749.14	RRP12	chr10	-	97424800	97424893	97418792	97419495	97426022	97426046	29305	3,6,0	0,2,0	5,3,1	0,0,0	243	150	1	1	1.0,0.649,NA	1.0,1.0,1.0	-0.175
29307	ENSG00000052749.14	RRP12	chr10	-	97424800	97424893	97423887	97424278	97426022	97426046	29307	1,0,0	1,0,0	2,3,3	0,0,0	243	150	1	1	0.382,NA,NA	1.0,1.0,1.0	-0.618
29308	ENSG00000052749.14	RRP12	chr10	-	97425673	97425739	97418792	97419495	97426022	97426046	29308	2,0,0	0,2,0	2,1,0	0,0,0	216	150	1	1	1.0,0.0,NA	1.0,1.0,NA	-0.5
29309	ENSG00000052749.14	RRP12	chr10	-	97425673	97425739	97423887	97424278	97426022	97426046	29309	1,0,0	1,0,0	0,1,0	0,0,0	216	150	1	1	0.41,NA,NA	NA,1.0,NA	-0.59
29310	ENSG00000052749.14	RRP12	chr10	-	97425673	97425739	97424798	97424893	97426022	97426046	29310	1,2,3	3,1,0	2,1,1	3,4,1	216	150	0.0771262	0.560559	0.188,0.581,1.0	0.316,0.148,0.41	0.298
29311	ENSG00000213390.11	ARHGAP19	chr10	-	97256317	97256404	97246271	97246337	97259401	97259628	29311	83,104,24	2,1,0	192175127	6,1,0	237	150	0.472142	1	0.963,0.985,1.0	0.953,0.991,1.0	0.001
29312	ENSG00000213390.11	ARHGAP19	chr10	-	97258659	97258754	97256317	97256404	97259401	97259628	29312	0,0,1	43,48,12	0,0,0	109,110,77	245	150	1	1	0.0,0.0,0.049	0.0,0.0,0.0	0.016
29313	ENSG00000213390.11	ARHGAP19	chr10	-	97265859	97266125	97264825	97264906	97292571	97292623	29313	169184138	0,1,0	716295286	0,0,0	416	150	1	1	1.0,0.985,1.0	1.0,1.0,1.0	-0.005
29314	ENSG00000213390.11	ARHGAP19	chr10	-	97266078	97266125	97264825	97264906	97292571	97292635	29314	3,3,2	0,1,0	13,6,10	0,0,0	197	150	1	1	1.0,0.696,1.0	1.0,1.0,1.0	-0.101
29315	ENSG00000187122.17	SLIT1	chr10	-	97004067	97004222	97002703	97002992	97006482	97006720	29315	162190137	0,0,1	109,89,67	0,0,0	305	150	1	1	1.0,1.0,0.985	1.0,1.0,1.0	-0.005
29316	ENSG00000187122.17	SLIT1	chr10	-	97004692	97004823	97004067	97004222	97006482	97006720	29316	214269195	1,1,0	211134105	0,2,1	281	150	1	1	0.991,0.993,1.0	1.0,0.973,0.982	0.01
29317	ENSG00000187122.17	SLIT1	chr10	-	97010992	97011130	97006482	97006720	97013740	97013834	29317	305340152	11,7,6	263157162	0,1,1	288	150	1.97664e-05	0.00117504	0.935,0.962,0.93	1.0,0.988,0.988	-0.05
29318	ENSG00000187122.17	SLIT1	chr10	-	97047972	97047996	97047689	97047834	97048954	97049118	29318	148,153,93	3,6,0	120,74,62	1,2,0	174	150	0.192391	1	0.977,0.956,1.0	0.99,0.97,1.0	-0.009
29319	ENSG00000187122.17	SLIT1	chr10	-	97101350	97101441	97066014	97066086	97157817	97157889	29319	0,0,0	90,92,66	0,2,0	88,48,62	241	150	1	1	0.0,0.0,0.0	0.0,0.025,0.0	-0.008
29321	ENSG00000187122.17	SLIT1	chr10	-	97164818	97164890	97163379	97163451	97185477	97185623	29321	145,157,70	0,0,0	124,67,62	0,0,1	222	150	1	1	1.0,1.0,1.0	1.0,1.0,0.977	0.008
29322	ENSG00000105717.14	PBX4	chr19	-	19563508	19563615	19561706	19562117	19564932	19565089	29322	32,31,29	0,0,0	47,34,41	0,0,1	257	150	1	1	1.0,1.0,1.0	1.0,1.0,0.96	0.013
29323	ENSG00000105717.14	PBX4	chr19	-	19599291	19599365	19570225	19570871	19618510	19618681	29323	4,10,5	2,4,0	4,9,4	0,1,0	224	150	0.00112599	0.0265648	0.573,0.626,1.0	1.0,0.858,1.0	-0.22
29324	ENSG00000105717.14	PBX4	chr19	-	19599291	19599365	19570585	19570833	19618510	19618681	29324	29,20,10	2,5,1	21,21,13	2,4,0	224	150	0.595899	1	0.907,0.728,0.87	0.875,0.779,1.0	-0.05
29325	ENSG00000077147.16	TM9SF3	chr10	-	96528030	96528177	96527412	96527496	96530539	96530608	29325	866978642	0,0,0	15351033708	0,1,1	297	150	1	1	1.0,1.0,1.0	1.0,0.998,0.997	0.002
29326	ENSG00000077147.16	TM9SF3	chr10	-	96533050	96533190	96530539	96530608	96544075	96544206	29326	11381251827	0,1,0	20331199840	0,0,0	290	150	1	1	1.0,0.998,1.0	1.0,1.0,1.0	-0.001
29327	ENSG00000077147.16	TM9SF3	chr10	-	96544075	96544206	96533050	96533190	96547894	96547989	29327	11551335904	1,0,0	22381287899	0,0,0	281	150	1	1	0.998,1.0,1.0	1.0,1.0,1.0	-0.001
29328	ENSG00000077147.16	TM9SF3	chr10	-	96559658	96559736	96552927	96553059	96561977	96562138	29328	8601033544	0,6,4	1272847542	10,0,4	228	150	1	1	1.0,0.991,0.989	0.988,1.0,0.989	0.001
29329	ENSG00000077147.16	TM9SF3	chr10	-	96576633	96576829	96565303	96565426	96586733	96587012	29329	10891258807	0,2,0	23341141910	4,2,1	346	150	1	1	1.0,0.996,1.0	0.996,0.996,0.997	0.002
29330	ENSG00000095587.9	TLL2	chr10	-	96373595	96373809	96370064	96370315	96376691	96376819	29330	8,19,14	0,0,2	0,2,0	0,0,0	364	150	1	1	1.0,1.0,0.743	NA,1.0,NA	-0.086
29331	ENSG00000095587.9	TLL2	chr10	-	96410562	96410652	96410358	96410474	96413191	96413316	29331	4,2,0	24,44,22	0,0,0	1,0,1	240	150	1	1	0.094,0.028,0.0	0.0,NA,0.0	0.041
29332	ENSG00000095587.9	TLL2	chr10	-	96428630	96428748	96422548	96422727	96432806	96432962	29332	43,53,30	0,1,0	6,0,1	0,0,0	268	150	1	1	1.0,0.967,1.0	1.0,NA,1.0	-0.011
29333	ENSG00000095587.9	TLL2	chr10	-	96432806	96432962	96428630	96428748	96446090	96446168	29333	68,101,45	3,0,2	3,1,2	0,0,0	306	150	0.506878	1	0.917,1.0,0.917	1.0,1.0,1.0	-0.055
29334	ENSG00000095587.9	TLL2	chr10	-	96446090	96446168	96432806	96432962	96480348	96480459	29334	56,88,36	2,2,0	1,4,2	0,2,0	228	150	0.255952	1	0.949,0.967,1.0	1.0,0.568,1.0	0.116
29335	ENSG00000095587.9	TLL2	chr10	-	96480348	96480459	96446090	96446168	96513510	96513918	29335	61,76,38	1,0,0	1,4,1	0,0,0	261	150	1	1	0.972,1.0,1.0	1.0,1.0,1.0	-0.009
29336	ENSG00000149150.9	SLC43A1	chr11	-	57487094	57487218	57484533	57485242	57488915	57488989	29336	9,20,11	0,0,0	55,46,38	0,0,2	274	150	1	1	1.0,1.0,1.0	1.0,1.0,0.912	0.029
29337	ENSG00000149150.9	SLC43A1	chr11	-	57489250	57489392	57488915	57488989	57493992	57494171	29337	7,16,4	0,0,0	29,20,30	1,0,0	292	150	1	1	1.0,1.0,1.0	0.937,1.0,1.0	0.021
29338	ENSG00000149150.9	SLC43A1	chr11	-	57491223	57491362	57489250	57489392	57491590	57491626	29338	9,23,11	1,0,0	59,27,38	0,0,0	289	150	1	1	0.824,1.0,1.0	1.0,1.0,1.0	-0.059
29339	ENSG00000149150.9	SLC43A1	chr11	-	57491223	57491362	57489250	57489392	57491715	57491862	29339	4,14,5	0,0,2	33,20,28	1,0,0	289	150	1	1	1.0,1.0,0.565	0.945,1.0,1.0	-0.127
29340	ENSG00000149150.9	SLC43A1	chr11	-	57491590	57491626	57489250	57489392	57491715	57491862	29340	3,2,3	0,0,2	8,3,2	1,0,0	186	150	0.87033	1	1.0,1.0,0.547	0.866,1.0,1.0	-0.106
29341	ENSG00000149150.9	SLC43A1	chr11	-	57491590	57491626	57491223	57491362	57491715	57491862	29341	7,11,9	0,0,0	35,10,14	0,0,2	186	150	1	1	1.0,1.0,1.0	1.0,1.0,0.85	0.05
29342	ENSG00000149150.9	SLC43A1	chr11	-	57491715	57491862	57489250	57489392	57493992	57494171	29342	9,13,9	0,2,0	40,11,14	0,0,0	297	150	1	1	1.0,0.767,1.0	1.0,1.0,1.0	-0.078
29344	ENSG00000149150.9	SLC43A1	chr11	-	57496030	57496164	57493992	57494171	57497752	57497845	29344	7,11,10	0,0,0	72,30,24	0,1,0	284	150	1	1	1.0,1.0,1.0	1.0,0.941,1.0	0.02
29345	ENSG00000149150.9	SLC43A1	chr11	-	57496030	57496164	57493992	57494171	57500778	57500855	29345	3,7,10	4,0,0	48,17,15	1,0,7	284	150	0.6864	1	0.284,1.0,1.0	0.962,1.0,0.531	-0.07
29346	ENSG00000149150.9	SLC43A1	chr11	-	57497752	57497845	57493992	57494171	57500778	57500855	29346	3,4,3	4,0,0	17,13,1	1,0,7	243	150	0.566999	1	0.316,1.0,1.0	0.913,1.0,0.081	0.107
29347	ENSG00000149150.9	SLC43A1	chr11	-	57497752	57497845	57496030	57496164	57500778	57500855	29347	7,8,3	0,0,0	41,27,10	0,2,0	243	150	1	1	1.0,1.0,1.0	1.0,0.893,1.0	0.036
29348	ENSG00000149150.9	SLC43A1	chr11	-	57515099	57515201	57513957	57514124	57515443	57515686	29348	2,0,2	2,6,1	5,4,0	15,9,8	252	150	0.557535	1	0.373,0.0,0.543	0.166,0.209,0.0	0.18
29354	ENSG00000119977.22	TCTN3	chr10	-	95669046	95669157	95663416	95664300	95680471	95680607	29354	0,0,0	116,165,86	0,3,0	187,143,97	261	150	1	1	0.0,0.0,0.0	0.0,0.012,0.0	-0.004
29355	ENSG00000119977.22	TCTN3	chr10	-	95680471	95680609	95659822	95664300	95682650	95682804	29355	249299167	7,7,2	428282197	6,9,8	288	150	0.582749	1	0.949,0.957,0.978	0.974,0.942,0.928	0.013
29356	ENSG00000119977.22	TCTN3	chr10	-	95680471	95680609	95659822	95664300	95683100	95683180	29356	127,169,88	0,0,0	190145105	2,0,0	288	150	1	1	1.0,1.0,1.0	0.98,1.0,1.0	0.007
29357	ENSG00000119977.22	TCTN3	chr10	-	95682650	95682804	95663400	95664300	95683100	95683180	29357	159193135	0,0,0	364263170	2,0,0	304	150	1	1	1.0,1.0,1.0	0.989,1.0,1.0	0.004
29358	ENSG00000119977.22	TCTN3	chr10	-	95682650	95682804	95680471	95680609	95683100	95683180	29358	274316212	0,0,0	597391254	1,0,0	304	150	1	1	1.0,1.0,1.0	0.997,1.0,1.0	0.001
29359	ENSG00000119977.22	TCTN3	chr10	-	95683100	95683180	95680471	95680609	95683521	95683629	29359	3,3,2	0,0,0	17,7,12	0,1,0	230	150	1	1	1.0,1.0,1.0	1.0,0.82,1.0	0.06
29360	ENSG00000119977.22	TCTN3	chr10	-	95683100	95683195	95680471	95680609	95683521	95683629	29360	7,62,25	0,0,0	14,5,21	0,1,0	245	150	1	1	1.0,1.0,1.0	1.0,0.754,1.0	0.082
29361	ENSG00000119977.22	TCTN3	chr10	-	95683521	95683629	95680471	95680609	95686494	95686530	29361	5,7,3	0,0,0	7,8,2	0,1,0	258	150	1	1	1.0,1.0,1.0	1.0,0.823,1.0	0.059
29363	ENSG00000119977.22	TCTN3	chr10	-	95685555	95685636	95684498	95684624	95686494	95686530	29363	170,170,92	11,5,4	230184137	11,7,7	231	150	0.980121	1	0.909,0.957,0.937	0.931,0.945,0.927	0
29364	ENSG00000119977.22	TCTN3	chr10	-	95686494	95686530	95684498	95684624	95687043	95687159	29364	43,53,44	0,0,0	81,55,43	1,0,0	186	150	1	1	1.0,1.0,1.0	0.985,1.0,1.0	0.005
29365	ENSG00000119977.22	TCTN3	chr10	-	95687043	95687159	95663519	95664300	95692919	95693038	29365	0,5,6	0,1,0	13,6,5	0,0,0	266	150	1	1	NA,0.738,1.0	1.0,1.0,1.0	-0.131
29367	ENSG00000119977.22	TCTN3	chr10	-	95687246	95687355	95687043	95687159	95687591	95687719	29367	151250155	0,3,1	391239183	1,4,0	259	150	1	1	1.0,0.98,0.989	0.996,0.972,1.0	0
29368	ENSG00000119977.22	TCTN3	chr10	-	95687246	95687355	95687043	95687159	95692919	95693038	29368	67,114,69	0,0,0	193,128,93	2,0,0	259	150	1	1	1.0,1.0,1.0	0.982,1.0,1.0	0.006
29369	ENSG00000119977.22	TCTN3	chr10	-	95687591	95687719	95687043	95687159	95692919	95693038	29369	100,134,95	0,0,0	181147111	2,0,0	278	150	1	1	1.0,1.0,1.0	0.98,1.0,1.0	0.007
29370	ENSG00000119977.22	TCTN3	chr10	-	95687591	95687719	95687246	95687355	95692919	95693038	29370	182267180	0,0,0	379255201	1,1,0	278	150	1	1	1.0,1.0,1.0	0.995,0.993,1.0	0.004
29371	ENSG00000059573.9	ALDH18A1	chr10	-	95642991	95643206	95637286	95637436	95653289	95653405	29371	472562425	3,7,2	1782859729	4,0,1	365	150	0.306725	1	0.985,0.971,0.989	0.995,1.0,0.997	-0.016
29372	ENSG00000059573.9	ALDH18A1	chr10	-	95653289	95653405	95642991	95643206	95656445	95656609	29372	208242181	0,0,0	739317260	0,0,2	266	150	1	1	1.0,1.0,1.0	1.0,1.0,0.987	0.004
29373	ENSG00000059573.9	ALDH18A1	chr10	-	95653289	95653405	95642991	95643206	95656596	95656706	29373	340357260	0,0,0	1238543435	0,0,1	266	150	1	1	1.0,1.0,1.0	1.0,1.0,0.996	0.001
29375	ENSG00000095637.23	SORBS1	chr10	-	95322745	95322805	95321962	95322021	95339132	95339327	29375	10,19,20	22,23,16	26,16,6	72,27,28	210	150	0.0239216	0.249765	0.245,0.371,0.472	0.205,0.297,0.133	0.151
29377	ENSG00000095637.23	SORBS1	chr10	-	95322745	95322805	95321962	95322153	95339132	95339327	29377	5,6,7	0,1,0	10,1,6	0,0,0	210	150	1	1	1.0,0.811,1.0	1.0,1.0,1.0	-0.063
29378	ENSG00000095637.23	SORBS1	chr10	-	95336520	95336805	95321962	95322021	95339132	95339327	29378	3,1,2	22,23,16	6,3,4	72,27,28	435	150	0.548421	1	0.045,0.015,0.041	0.028,0.037,0.047	-0.004
29379	ENSG00000095637.23	SORBS1	chr10	-	95336520	95337294	95321962	95322021	95339132	95339327	29379	15,11,19	22,23,16	23,11,11	72,27,28	924	150	0.0114365	0.147471	0.1,0.072,0.162	0.049,0.062,0.06	0.054
29380	ENSG00000095637.23	SORBS1	chr10	-	95336520	95337294	95321962	95322153	95339132	95339327	29380	15,11,19	0,1,0	23,11,11	0,0,0	924	150	1	1	1.0,0.641,1.0	1.0,1.0,1.0	-0.12
29381	ENSG00000095637.23	SORBS1	chr10	-	95336520	95337294	95322745	95322805	95339132	95339327	29381	15,11,19	7,14,15	23,11,11	24,10,5	924	150	0.865354	1	0.258,0.113,0.171	0.135,0.152,0.263	-0.003
29382	ENSG00000095637.23	SORBS1	chr10	-	95351208	95351376	95346405	95346452	95354881	95354967	29382	77,56,57	4,10,6	102,58,56	25,23,5	318	150	0.0289931	0.285691	0.901,0.725,0.818	0.658,0.543,0.841	0.134
29383	ENSG00000095637.23	SORBS1	chr10	-	95351215	95351376	95346405	95346452	95354881	95354967	29383	51,28,37	4,10,6	54,27,37	25,23,5	311	150	0.0614296	0.47918	0.86,0.575,0.748	0.51,0.362,0.781	0.177
29384	ENSG00000095637.23	SORBS1	chr10	-	95355626	95357105	95354881	95354967	95357630	95357803	29384	21,19,16	36,27,23	20,23,14	55,45,35	1629	150	0.0921075	0.632185	0.051,0.061,0.06	0.032,0.045,0.036	0.02
29385	ENSG00000095637.23	SORBS1	chr10	-	95371325	95371427	95367649	95367699	95371983	95372049	29385	19,3,3	1,5,0	0,0,2	1,0,1	252	150	1	1	0.919,0.263,1.0	0.0,NA,0.543	0.456
29386	ENSG00000095637.23	SORBS1	chr10	-	95371325	95371427	95367649	95367699	95375972	95376056	29386	14,11,2	0,1,5	0,0,0	2,3,3	252	150	7.02073e-10	1.69314e-07	1.0,0.868,0.192	0.0,0.0,0.0	0.687
29387	ENSG00000095637.23	SORBS1	chr10	-	95371983	95372049	95367649	95367699	95375972	95376056	29387	1,3,4	0,1,5	1,0,0	2,3,3	216	150	1.80733e-05	0.00109159	1.0,0.676,0.357	0.258,0.0,0.0	0.592
29388	ENSG00000095637.23	SORBS1	chr10	-	95371983	95372049	95367649	95367699	95381684	95381799	29388	0,7,0	24,15,20	1,0,1	32,23,24	216	150	0.0250418	0.257755	0.0,0.245,0.0	0.021,0.0,0.028	0.065
29389	ENSG00000095637.23	SORBS1	chr10	-	95371983	95372049	95371325	95371427	95375972	95376056	29389	8,0,5	3,8,0	0,0,2	0,0,0	216	150	1	1	0.649,0.0,1.0	NA,NA,1.0	-0.45
29390	ENSG00000095637.23	SORBS1	chr10	-	95375972	95376056	95367649	95367699	95381684	95381799	29390	5,6,7	24,15,20	10,4,8	32,23,24	234	150	0.90831	1	0.118,0.204,0.183	0.167,0.1,0.176	0.021
29391	ENSG00000095637.23	SORBS1	chr10	-	95375972	95376056	95371983	95372049	95381684	95381799	29391	7,5,7	0,4,0	8,1,7	0,0,1	234	150	0.140834	0.838192	1.0,0.445,1.0	1.0,1.0,0.818	-0.124
29394	ENSG00000095637.23	SORBS1	chr10	-	95395000	95395075	95384237	95384285	95397219	95397283	29394	0,0,0	26,37,29	2,0,0	77,37,33	225	150	1	1	0.0,0.0,0.0	0.017,0.0,0.0	-0.006
29395	ENSG00000095637.23	SORBS1	chr10	-	95406117	95406147	95399016	95399189	95410632	95410777	29395	46,38,32	0,2,0	54,56,37	2,0,0	180	150	1	1	1.0,0.941,1.0	0.957,1.0,1.0	-0.005
29396	ENSG00000095637.23	SORBS1	chr10	-	95414493	95414655	95410632	95410777	95421960	95422073	29396	4,0,2	20,50,13	2,0,2	40,38,19	312	150	0.328239	1	0.088,0.0,0.069	0.023,0.0,0.048	0.029
29398	ENSG00000095637.23	SORBS1	chr10	-	95414493	95414862	95410632	95410777	95421960	95422073	29398	5,0,4	20,50,13	13,8,7	40,38,19	519	150	0.00549848	0.086407	0.067,0.0,0.082	0.086,0.057,0.096	-0.03
29399	ENSG00000095637.23	SORBS1	chr10	-	95415468	95416185	95410632	95410777	95421960	95422073	29399	0,2,0	20,50,13	2,2,0	40,38,19	867	150	1	1	0.0,0.007,0.0	0.009,0.009,0.0	-0.004
29400	ENSG00000095637.23	SORBS1	chr10	-	95415468	95416185	95414493	95414862	95421960	95422073	29400	0,2,0	0,0,0	2,2,0	9,2,1	867	150	1	1	NA,1.0,NA	0.037,0.147,0.0	0.939
29401	ENSG00000095637.23	SORBS1	chr10	-	95422189	95422216	95421960	95422073	95432447	95432576	29401	42,31,24	5,12,4	112,43,29	14,11,12	177	150	0.847098	1	0.877,0.686,0.836	0.871,0.768,0.672	0.029
29402	ENSG00000095637.23	SORBS1	chr10	-	95434621	95434717	95432447	95432576	95437489	95437555	29402	0,0,0	25,37,16	1,4,0	63,44,37	246	150	0.537	1	0.0,0.0,0.0	0.01,0.053,0.0	-0.021
29403	ENSG00000095637.23	SORBS1	chr10	-	95491034	95491120	95441125	95441180	95561319	95561355	29403	18,30,23	0,0,0	54,29,23	0,0,1	236	150	1	1	1.0,1.0,1.0	1.0,1.0,0.936	0.021
29404	ENSG00000107438.9	PDLIM1	chr10	-	95247214	95247366	95238567	95238685	95263863	95264063	29404	44,44,30	0,0,0	199,107,87	0,1,0	302	150	1	1	1.0,1.0,1.0	1.0,0.982,1.0	0.006
29405	ENSG00000107438.9	PDLIM1	chr10	-	95263863	95264063	95247214	95247366	95268777	95268862	29405	72,74,42	0,0,0	275138133	0,1,0	350	150	1	1	1.0,1.0,1.0	1.0,0.983,1.0	0.006
29406	ENSG00000107438.9	PDLIM1	chr10	-	95271632	95271784	95268777	95268862	95290819	95291003	29406	59,51,44	0,2,0	259132118	2,2,5	302	150	0.0915414	0.629789	1.0,0.927,1.0	0.985,0.97,0.921	0.017
29410	ENSG00000198015.14	MRPL42	chr12	+	93470485	93470505	93469188	93469355	93476953	93477017	29410	3,0,0	163214160	1,4,3	734448298	170	150	1	1	0.016,0.0,0.0	0.001,0.008,0.009	-0.001
29411	ENSG00000198015.14	MRPL42	chr12	+	93470485	93470590	93469191	93469355	93476953	93477017	29411	2,0,1	163214160	2,2,5	734448298	255	150	1	1	0.007,0.0,0.004	0.002,0.003,0.01	-0.001
29413	ENSG00000198015.14	MRPL42	chr12	+	93479387	93479472	93469191	93469355	93487496	93487660	29413	136,148,89	1,0,0	286240197	0,0,0	235	150	1	1	0.989,1.0,1.0	1.0,1.0,1.0	-0.004
29414	ENSG00000198015.14	MRPL42	chr12	+	93501175	93501311	93487496	93487660	93502705	93502864	29414	186246123	0,0,0	638363319	0,2,0	286	150	1	1	1.0,1.0,1.0	1.0,0.99,1.0	0.003
29415	ENSG00000119969.15	HELLS	chr10	+	94562811	94562876	94562690	94562727	94571387	94571429	29415	34,32,20	0,0,0	191,76,52	0,1,0	215	150	1	1	1.0,1.0,1.0	1.0,0.981,1.0	0.006
29416	ENSG00000119969.15	HELLS	chr10	+	94583987	94584125	94582962	94583059	94588228	94588390	29416	5,0,0	31,40,32	2,0,0	98,58,43	288	150	0.576514	1	0.077,0.0,0.0	0.011,0.0,0.0	0.022
29418	ENSG00000108239.9	TBC1D12	chr10	+	94441895	94442019	94402540	94403584	94474667	94474783	29418	42,45,39	0,2,0	113,44,45	0,0,0	274	150	1	1	1.0,0.925,1.0	1.0,1.0,1.0	-0.025
29419	ENSG00000108239.9	TBC1D12	chr10	+	94474667	94474783	94441895	94442019	94493364	94493447	29419	48,50,25	1,1,0	91,45,46	0,0,0	266	150	1	1	0.964,0.966,1.0	1.0,1.0,1.0	-0.023
29420	ENSG00000108239.9	TBC1D12	chr10	+	94497054	94497172	94493364	94493447	94500220	94500327	29420	42,75,40	0,0,1	123,74,66	0,0,0	268	150	1	1	1.0,1.0,0.957	1.0,1.0,1.0	-0.014
29421	ENSG00000108239.9	TBC1D12	chr10	+	94497054	94497172	94493364	94493447	94507266	94507347	29421	13,26,11	0,0,0	33,23,18	1,0,0	268	150	1	1	1.0,1.0,1.0	0.949,1.0,1.0	0.017
29422	ENSG00000108239.9	TBC1D12	chr10	+	94500220	94500327	94493364	94493447	94507266	94507347	29422	16,28,20	0,0,0	67,18,11	1,0,0	257	150	1	1	1.0,1.0,1.0	0.975,1.0,1.0	0.008
29423	ENSG00000108239.9	TBC1D12	chr10	+	94500220	94500327	94497054	94497172	94507266	94507347	29423	43,77,41	0,1,0	157,72,59	0,3,0	257	150	1	1	1.0,0.978,1.0	1.0,0.933,1.0	0.015
29424	ENSG00000108239.9	TBC1D12	chr10	+	94507266	94507347	94500220	94500327	94510090	94510179	29424	34,51,43	3,4,10	125,55,36	2,0,2	231	150	1.58638e-05	0.000981276	0.88,0.892,0.736	0.976,1.0,0.921	-0.13
29425	ENSG00000108239.9	TBC1D12	chr10	+	94510090	94510179	94507266	94507347	94511582	94511654	29425	34,67,49	0,0,0	123,55,41	1,0,0	239	150	1	1	1.0,1.0,1.0	0.987,1.0,1.0	0.004
29426	ENSG00000108239.9	TBC1D12	chr10	+	94531201	94531460	94522343	94522453	94533027	94533297	29426	86,111,73	0,1,0	191,94,81	2,1,1	409	150	0.417656	1	1.0,0.976,1.0	0.972,0.972,0.967	0.022
29427	ENSG00000173145.11	NOC3L	chr10	-	94340432	94340496	94340275	94340347	94341672	94341745	29427	66,93,66	1,1,0	164,178,92	0,0,0	214	150	1	1	0.979,0.985,1.0	1.0,1.0,1.0	-0.012
29428	ENSG00000173145.11	NOC3L	chr10	-	94344414	94344515	94341672	94341745	94344852	94344933	29428	147144102	4,1,1	319219182	0,5,0	251	150	0.75937	1	0.956,0.989,0.984	1.0,0.963,1.0	-0.011
29429	ENSG00000173145.11	NOC3L	chr10	-	94350112	94350288	94349249	94349378	94352309	94352403	29429	178159129	0,1,0	497317226	1,0,0	326	150	1	1	1.0,0.987,1.0	0.996,1.0,1.0	-0.003
29430	ENSG00000173145.11	NOC3L	chr10	-	94361323	94361561	94358082	94358215	94361664	94361872	29430	6,11,10	63,76,60	3,3,0	260153115	388	150	6.48559e-08	9.35793e-06	0.036,0.053,0.061	0.004,0.008,0.0	0.046
29431	ENSG00000173145.11	NOC3L	chr10	-	94361664	94361872	94357173	94358215	94362829	94362939	29431	155196115	0,0,0	668405259	2,0,0	358	150	1	1	1.0,1.0,1.0	0.993,1.0,1.0	0.002
29433	ENSG00000176273.15	SLC35G1	chr10	+	93898570	93898751	93893977	93894211	93900751	93903824	29433	7,2,3	0,0,0	14,8,17	1,0,0	331	150	1	1	1.0,1.0,1.0	0.864,1.0,1.0	0.045
29434	ENSG00000176273.15	SLC35G1	chr10	+	93898573	93898751	93893972	93894211	93900751	93903824	29434	7,2,3	0,0,0	14,10,7	1,0,0	328	150	1	1	1.0,1.0,1.0	0.865,1.0,1.0	0.045
29435	ENSG00000176273.15	SLC35G1	chr10	+	93898573	93898751	93893972	93894211	93906251	93906385	29435	2,2,3	12,9,11	7,4,0	22,19,7	328	150	0.620682	1	0.071,0.092,0.111	0.127,0.088,0.0	0.02
29436	ENSG00000176273.15	SLC35G1	chr10	+	93912666	93912799	93906251	93906385	93954008	93954168	29436	9,2,7	8,5,2	24,13,14	11,6,4	283	150	0.15799	0.904841	0.374,0.175,0.65	0.536,0.535,0.65	-0.174
29440	ENSG00000108231.14	LGI1	chr10	+	93782742	93783043	93777545	93777617	93790098	93790170	29440	0,0,0	5,7,3	4,0,0	2,0,0	451	150	1	1	0.0,0.0,0.0	0.399,NA,NA	-0.399
29444	ENSG00000148690.12	FRA10AC1	chr10	-	93684055	93684098	93681479	93681598	93685245	93685359	29444	103,104,66	0,1,0	226,149,87	8,4,3	193	150	0.00252533	0.0484152	1.0,0.988,1.0	0.956,0.967,0.958	0.036
29445	ENSG00000148690.12	FRA10AC1	chr10	-	93692008	93692093	93687403	93687449	93692645	93692729	29445	120,93,85	5,2,0	288154102	4,2,0	235	150	0.252586	1	0.939,0.967,1.0	0.979,0.98,1.0	-0.018
29446	ENSG00000148690.12	FRA10AC1	chr10	-	93692645	93692729	93692008	93692093	93694860	93694937	29446	115,108,83	0,0,0	335,150,97	0,0,2	234	150	1	1	1.0,1.0,1.0	1.0,1.0,0.969	0.01
29447	ENSG00000138180.16	CEP55	chr10	+	93500039	93500234	93496611	93496923	93503112	93503388	29447	135185118	0,0,0	849511317	2,0,0	345	150	1	1	1.0,1.0,1.0	0.995,1.0,1.0	0.002
29448	ENSG00000138180.16	CEP55	chr10	+	93506987	93507056	93503112	93503388	93515404	93515555	29448	189198106	0,0,0	587361269	7,0,0	219	150	1	1	1.0,1.0,1.0	0.983,1.0,1.0	0.006
29453	ENSG00000179604.10	CDC42EP4	chr17	-	73286713	73286853	73286281	73286612	73311892	73312001	29453	0,3,0	84,107,60	0,1,0	229,141,99	290	150	1	1	0.0,0.014,0.0	0.0,0.004,0.0	0.003
29454	ENSG00000138190.17	EXOC6	chr10	+	92894793	92894841	92893348	92893520	92894929	92895020	29454	59,85,44	0,0,1	137,67,70	3,0,0	198	150	1	1	1.0,1.0,0.971	0.972,1.0,1.0	0
29455	ENSG00000138190.17	EXOC6	chr10	+	92915757	92915913	92909426	92909631	92928338	92928422	29455	50,61,22	0,0,0	93,58,32	0,2,1	306	150	0.453075	1	1.0,1.0,1.0	1.0,0.934,0.94	0.042
29456	ENSG00000138190.17	EXOC6	chr10	+	92919981	92920050	92915757	92915913	92928338	92928422	29456	60,70,36	2,4,0	123,94,38	6,1,0	219	150	0.819629	1	0.954,0.923,1.0	0.934,0.985,1.0	-0.014
29457	ENSG00000138190.17	EXOC6	chr10	+	92934143	92934190	92928338	92928422	92934309	92934430	29457	88,94,69	1,0,0	211,114,70	2,0,0	197	150	1	1	0.985,1.0,1.0	0.988,1.0,1.0	-0.001
29459	ENSG00000138190.17	EXOC6	chr10	+	92934309	92934430	92934143	92934190	92935813	92935885	29459	93,124,82	0,0,0	244,124,83	0,2,0	271	150	1	1	1.0,1.0,1.0	1.0,0.972,1.0	0.009
29460	ENSG00000138190.17	EXOC6	chr10	+	92935813	92935885	92934309	92934430	92940726	92940824	29460	56,91,41	2,0,2	130,70,44	0,1,0	222	150	0.401386	1	0.95,1.0,0.933	1.0,0.979,1.0	-0.032
29461	ENSG00000138190.17	EXOC6	chr10	+	92999249	92999387	92997473	92997615	93014193	93014267	29461	4,4,3	51,73,34	1,0,12	80,76,49	288	150	0.71557	1	0.039,0.028,0.044	0.006,0.0,0.113	-0.003
29462	ENSG00000138160.7	KIF11	chr10	+	92628807	92628895	92621384	92621473	92630175	92630364	29462	255281186	0,0,0	1269624413	2,1,0	238	150	1	1	1.0,1.0,1.0	0.998,0.997,1.0	0.002
29463	ENSG00000138160.7	KIF11	chr10	+	92630175	92630364	92628807	92628895	92632485	92632693	29463	413504259	2,0,0	1943996637	3,8,0	339	150	1	1	0.989,1.0,1.0	0.997,0.982,1.0	0.003
29464	ENSG00000138160.7	KIF11	chr10	+	92632190	92632310	92630175	92630364	92632485	92632693	29464	3,7,0	176265109	8,1,1	696407270	270	150	1	1	0.009,0.014,0.0	0.006,0.001,0.002	0.005
29465	ENSG00000138160.7	KIF11	chr10	+	92639793	92639900	92637386	92637545	92645362	92645642	29465	273304172	0,0,0	957510388	2,0,0	257	150	1	1	1.0,1.0,1.0	0.996,1.0,1.0	0.001
29466	ENSG00000138160.7	KIF11	chr10	+	92648211	92648434	92645362	92645642	92649834	92649986	29466	392425239	0,0,0	1196802522	1,1,0	373	150	1	1	1.0,1.0,1.0	0.998,0.997,1.0	0.002
29469	ENSG00000178226.11	PRSS36	chr16	-	31140678	31140757	31138981	31139416	31141722	31141960	29469	0,0,1	1,3,0	0,0,0	1,1,0	229	150	1	1	0.0,0.0,1.0	0.0,0.0,NA	0.333
29470	ENSG00000178226.11	PRSS36	chr16	-	31141468	31141610	31138925	31139416	31141722	31141960	29470	0,0,1	1,3,0	0,0,0	1,1,0	292	150	1	1	0.0,0.0,1.0	0.0,0.0,NA	0.333
29471	ENSG00000178226.11	PRSS36	chr16	-	31141468	31141610	31140491	31140757	31141722	31141960	29471	0,0,0	0,1,0	0,0,1	0,0,0	292	150	1	1	NA,0.0,NA	NA,NA,1.0	-1
29472	ENSG00000198060.10	MARCHF5	chr10	+	92311134	92311337	92291166	92291529	92340672	92340803	29472	495542400	1,0,0	1149589546	0,0,0	353	150	1	1	0.995,1.0,1.0	1.0,1.0,1.0	-0.002
29473	ENSG00000198060.10	MARCHF5	chr10	+	92340672	92340803	92311134	92311337	92349348	92349423	29473	421455324	0,0,0	930547418	1,3,0	281	150	1	1	1.0,1.0,1.0	0.998,0.99,1.0	0.004
29474	ENSG00000198060.10	MARCHF5	chr10	+	92340672	92340803	92333506	92333625	92349348	92349423	29474	216263157	0,0,0	459307200	1,0,0	281	150	1	1	1.0,1.0,1.0	0.996,1.0,1.0	0.001
29477	ENSG00000107864.15	CPEB3	chr10	-	92091829	92091944	92081319	92081501	92111075	92111194	29477	15,35,16	1,3,0	46,13,9	2,2,2	265	150	0.348542	1	0.895,0.868,1.0	0.929,0.786,0.718	0.11
29478	ENSG00000107864.15	CPEB3	chr10	-	92144944	92145085	92143028	92143118	92180962	92181019	29478	4,21,5	2,0,0	20,15,8	0,0,0	291	150	0.792324	1	0.508,1.0,1.0	1.0,1.0,1.0	-0.164
29479	ENSG00000107864.15	CPEB3	chr10	-	92144944	92145112	92143028	92143118	92180962	92181019	29479	8,34,10	2,0,0	38,30,10	0,0,0	318	150	1	1	0.654,1.0,1.0	1.0,1.0,1.0	-0.115
29480	ENSG00000107854.6	TNKS2	chr10	+	91836918	91836998	91833852	91834024	91840560	91840706	29480	283309166	0,0,0	681275218	2,0,0	230	150	1	1	1.0,1.0,1.0	0.996,1.0,1.0	0.001
29481	ENSG00000107854.6	TNKS2	chr10	+	91851215	91851336	91845751	91845940	91855028	91855126	29481	136188101	0,0,2	296147132	0,0,0	271	150	1	1	1.0,1.0,0.965	1.0,1.0,1.0	-0.012
29482	ENSG00000107854.6	TNKS2	chr10	+	91851215	91851336	91849511	91849594	91855613	91855688	29482	114,122,75	0,2,0	231,150,58	0,0,0	271	150	1	1	1.0,0.971,1.0	1.0,1.0,1.0	-0.01
29483	ENSG00000107854.6	TNKS2	chr10	+	91855028	91855126	91851215	91851336	91855613	91855688	29483	221290175	0,1,3	505287251	2,0,1	248	150	1	1	1.0,0.994,0.972	0.993,1.0,0.993	-0.007
29486	ENSG00000132646.11	PCNA	chr20	-	5117469	5117664	5115448	5115572	5118609	5118677	29486	294231831822	1,0,0	738938693064	0,0,0	345	150	1	1	0.999,1.0,1.0	1.0,1.0,1.0	0
29487	ENSG00000132646.11	PCNA	chr20	-	5118609	5118677	5117469	5117664	5118768	5118866	29487	15901697882	0,2,0	387020951762	0,2,2	218	150	1	1	1.0,0.998,1.0	1.0,0.999,0.998	0
29488	ENSG00000132646.11	PCNA	chr20	-	5118768	5118866	5118609	5118677	5119577	5119914	29488	14471542842	6,0,0	332520741670	0,0,0	248	150	1	1	0.993,1.0,1.0	1.0,1.0,1.0	-0.002
29489	ENSG00000165338.17	HECTD2	chr10	+	91482966	91483076	91481093	91481139	91484506	91484655	29489	21,24,23	0,3,0	38,26,25	0,1,0	260	150	0.802782	1	1.0,0.822,1.0	1.0,0.938,1.0	-0.039
29491	ENSG00000104870.13	FCGRT	chr19	+	49513386	49513473	49512660	49512750	49513881	49514133	29491	25,35,15	0,3,2	34,29,18	1,0,4	237	150	0.828252	1	1.0,0.881,0.826	0.956,1.0,0.74	0.004
29492	ENSG00000104870.13	FCGRT	chr19	+	49513386	49513473	49513178	49513243	49513881	49514133	29492	25,33,15	0,0,0	27,29,18	2,4,1	237	150	0.000974503	0.0239083	1.0,1.0,1.0	0.895,0.821,0.919	0.122
29493	ENSG00000104870.13	FCGRT	chr19	+	49513881	49514133	49513153	49513473	49514210	49514309	29493	141,173,84	0,0,0	225148131	3,0,0	402	150	1	1	1.0,1.0,1.0	0.965,1.0,1.0	0.012
29494	ENSG00000104870.13	FCGRT	chr19	+	49513881	49514133	49513153	49513473	49521694	49521813	29494	102,113,61	0,0,0	148110106	0,2,0	402	150	1	1	1.0,1.0,1.0	1.0,0.954,1.0	0.015
29495	ENSG00000104870.13	FCGRT	chr19	+	49513881	49514133	49513153	49513473	49524506	49524776	29495	102,112,64	8,6,0	164110105	3,2,1	402	150	0.0106678	0.140365	0.826,0.874,1.0	0.953,0.954,0.975	-0.061
29496	ENSG00000104870.13	FCGRT	chr19	+	49513881	49514486	49513389	49513473	49521694	49521813	29496	199228142	0,0,0	333207202	0,2,0	755	150	1	1	1.0,1.0,1.0	1.0,0.954,1.0	0.015
29497	ENSG00000104870.13	FCGRT	chr19	+	49514210	49514486	49513153	49513473	49521694	49521813	29497	84,101,59	0,0,0	154,74,77	0,2,0	426	150	1	1	1.0,1.0,1.0	1.0,0.929,1.0	0.024
29498	ENSG00000104870.13	FCGRT	chr19	+	49514210	49514486	49513153	49513473	49524506	49524776	29498	187185107	8,6,0	282145141	3,2,1	426	150	0.0179353	0.203967	0.892,0.916,1.0	0.971,0.962,0.98	-0.035
29499	ENSG00000104870.13	FCGRT	chr19	+	49514210	49514486	49513153	49513473	49524570	49524644	29499	84,101,54	0,2,0	148,78,71	0,0,0	426	150	1	1	1.0,0.947,1.0	1.0,1.0,1.0	-0.018
29500	ENSG00000104870.13	FCGRT	chr19	+	49514210	49514486	49513881	49514133	49520668	49521201	29500	123,162,78	0,0,0	217,112,95	0,0,1	426	150	1	1	1.0,1.0,1.0	1.0,1.0,0.971	0.01
29501	ENSG00000104870.13	FCGRT	chr19	+	49514210	49514486	49513881	49514133	49521694	49521813	29501	123,162,83	0,1,1	228112103	0,0,1	426	150	1	1	1.0,0.983,0.967	1.0,1.0,0.973	-0.008
29502	ENSG00000104870.13	FCGRT	chr19	+	49514210	49514486	49513881	49514133	49524506	49524776	29502	226246131	0,0,4	356183167	16,0,0	426	150	0.00365406	0.0636962	1.0,1.0,0.92	0.887,1.0,1.0	0.011
29503	ENSG00000104870.13	FCGRT	chr19	+	49515176	49515269	49514210	49514486	49521694	49521813	29503	1,0,2	0,0,5	0,0,1	11,0,8	243	150	1	1	1.0,NA,0.198	0.0,NA,0.072	0.563
29504	ENSG00000104870.13	FCGRT	chr19	+	49516113	49516199	49514210	49514486	49521694	49521813	29504	2,1,0	0,0,5	1,0,1	11,0,8	236	150	1	1	1.0,1.0,0.0	0.055,NA,0.074	0.602
29505	ENSG00000104870.13	FCGRT	chr19	+	49516113	49516199	49514210	49514486	49524506	49524664	29505	6,0,0	103,84,53	1,0,3	139,71,72	236	150	0.736451	1	0.036,0.0,0.0	0.005,0.0,0.026	0.002
29506	ENSG00000104870.13	FCGRT	chr19	+	49520668	49521201	49513881	49514133	49524506	49525263	29506	9,4,6	0,0,4	6,11,11	16,0,0	683	150	0.7528	1	1.0,1.0,0.248	0.076,1.0,1.0	0.057
29507	ENSG00000104870.13	FCGRT	chr19	+	49520668	49521201	49514210	49514486	49524506	49525263	29507	9,4,6	103,84,53	6,11,10	139,71,72	683	150	0.470214	1	0.019,0.01,0.024	0.009,0.033,0.03	-0.006
29508	ENSG00000104870.13	FCGRT	chr19	+	49521694	49521813	49513386	49513473	49524506	49524568	29508	1,7,6	8,6,0	8,8,13	3,2,1	269	150	0.105957	0.694116	0.065,0.394,1.0	0.598,0.69,0.879	-0.236
29509	ENSG00000104870.13	FCGRT	chr19	+	49521694	49521813	49513386	49513473	49524570	49524644	29509	0,0,0	0,2,0	0,1,1	0,0,0	269	150	1	1	NA,0.0,NA	NA,1.0,1.0	-1
29510	ENSG00000104870.13	FCGRT	chr19	+	49521694	49521813	49513881	49514133	49524506	49524568	29510	1,8,7	0,0,4	8,6,14	16,0,0	269	150	0.668761	1	1.0,1.0,0.494	0.218,1.0,1.0	0.092
29511	ENSG00000104870.13	FCGRT	chr19	+	49521694	49521813	49513881	49514486	49524506	49524568	29511	1,7,10	103,84,53	18,6,21	139,71,72	269	150	0.00652423	0.0974829	0.005,0.044,0.095	0.067,0.045,0.14	-0.036
29512	ENSG00000104870.13	FCGRT	chr19	+	49521694	49521813	49513881	49514486	49524570	49524644	29512	0,0,4	0,0,0	8,0,7	5,4,2	269	150	1	1	NA,NA,1.0	0.472,0.0,0.661	0.622
29513	ENSG00000104870.13	FCGRT	chr19	+	49521694	49521813	49516113	49516199	49524506	49524568	29513	1,7,6	4,0,0	12,6,13	0,0,3	269	150	0.209694	1	0.122,1.0,1.0	1.0,1.0,0.707	-0.195
29515	ENSG00000148688.14	RPP30	chr10	+	90885811	90885901	90879062	90879134	90894774	90894891	29515	237234191	0,0,0	398256285	0,2,0	240	150	1	1	1.0,1.0,1.0	1.0,0.988,1.0	0.004
29516	ENSG00000148688.14	RPP30	chr10	+	90894774	90894891	90885811	90885901	90900569	90900847	29516	129115118	0,2,0	216150175	0,0,1	267	150	1	1	1.0,0.97,1.0	1.0,1.0,0.99	-0.007
29517	ENSG00000148688.14	RPP30	chr10	+	90895453	90895483	90894772	90894891	90895879	90895917	29517	92,90,94	0,2,0	259145134	5,2,0	180	150	0.676584	1	1.0,0.974,1.0	0.977,0.984,1.0	0.004
29518	ENSG00000148688.14	RPP30	chr10	+	90902242	90902344	90900569	90900668	90903191	90903262	29518	27,29,21	0,1,0	66,53,34	1,0,0	252	150	1	1	1.0,0.945,1.0	0.975,1.0,1.0	-0.01
29519	ENSG00000148688.14	RPP30	chr10	+	90903191	90903276	90900569	90900668	90905301	90906065	29519	10,16,9	0,0,0	15,14,5	0,1,0	235	150	1	1	1.0,1.0,1.0	1.0,0.899,1.0	0.034
29520	ENSG00000174243.10	DDX23	chr12	-	48835119	48835214	48834319	48834497	48836120	48836266	29520	1,4,0	199215136	3,1,4	396331259	245	150	1	1	0.003,0.011,0.0	0.005,0.002,0.009	-0.001
29522	ENSG00000174243.10	DDX23	chr12	-	48837523	48837657	48837280	48837393	48837941	48838080	29522	541680387	2,2,0	1736719647	6,0,0	284	150	1	1	0.993,0.994,1.0	0.993,1.0,1.0	-0.002
29523	ENSG00000174243.10	DDX23	chr12	-	48843939	48844050	48840012	48840106	48845573	48845782	29523	504571354	2,0,0	1486633467	0,0,0	261	150	1	1	0.993,1.0,1.0	1.0,1.0,1.0	-0.002
29526	ENSG00000129493.15	HEATR5A	chr14	-	31295908	31296063	31293890	31294104	31302294	31302519	29526	73,119,69	0,1,0	151,89,80	0,1,0	305	150	1	1	1.0,0.983,1.0	1.0,0.978,1.0	0.002
29527	ENSG00000129493.15	HEATR5A	chr14	-	31295908	31296063	31293890	31294104	31304904	31305177	29527	46,62,47	0,0,0	82,50,43	4,2,0	305	150	0.0739675	0.545143	1.0,1.0,1.0	0.91,0.925,1.0	0.055
29528	ENSG00000129493.15	HEATR5A	chr14	-	31302294	31302519	31293890	31294104	31304904	31305177	29528	76,79,58	0,0,0	149,75,93	4,2,0	375	150	0.240139	1	1.0,1.0,1.0	0.937,0.938,1.0	0.042
29529	ENSG00000129493.15	HEATR5A	chr14	-	31302294	31302519	31295908	31296063	31304904	31305177	29529	107,142,82	4,7,2	220117132	2,4,2	375	150	0.0560085	0.45008	0.915,0.89,0.943	0.978,0.921,0.964	-0.038
29530	ENSG00000129493.15	HEATR5A	chr14	-	31304904	31305177	31302294	31302519	31306731	31306879	29530	151123114	0,0,0	304174196	4,0,2	423	150	0.653669	1	1.0,1.0,1.0	0.964,1.0,0.972	0.021
29531	ENSG00000129493.15	HEATR5A	chr14	-	31308933	31309182	31307892	31308020	31312967	31313190	29531	111,98,56	0,0,0	193,142,94	0,1,0	399	150	1	1	1.0,1.0,1.0	1.0,0.982,1.0	0.006
29532	ENSG00000129493.15	HEATR5A	chr14	-	31315769	31315949	31312967	31313190	31318223	31318292	29532	90,86,56	1,0,1	178,120,96	2,1,0	330	150	1	1	0.976,1.0,0.962	0.976,0.982,1.0	-0.007
29533	ENSG00000129493.15	HEATR5A	chr14	-	31323564	31323804	31321498	31321680	31326162	31326342	29533	93,102,65	0,0,0	237147113	0,0,1	390	150	1	1	1.0,1.0,1.0	1.0,1.0,0.978	0.007
29534	ENSG00000129493.15	HEATR5A	chr14	-	31340449	31340476	31337475	31337614	31343895	31344065	29534	8,12,4	20,23,16	3,2,0	45,55,36	177	150	1.75088e-08	3.0245e-06	0.253,0.307,0.175	0.053,0.03,0.0	0.217
29535	ENSG00000204954.10	C12orf73	chr12	-	103953413	103953534	103950201	103951630	103954874	103954968	29535	41,44,29	0,0,2	58,39,27	0,0,0	271	150	1	1	1.0,1.0,0.889	1.0,1.0,1.0	-0.037
29536	ENSG00000204954.10	C12orf73	chr12	-	103953413	103953534	103950201	103951630	103956630	103956748	29536	60,71,52	110,100,58	101,63,51	160,76,61	271	150	0.692443	1	0.232,0.282,0.332	0.259,0.315,0.316	-0.015
29537	ENSG00000204954.10	C12orf73	chr12	-	103954874	103954968	103951409	103951630	103956630	103956748	29537	1,1,7	110,100,58	4,2,8	160,76,61	244	150	0.341618	1	0.006,0.006,0.069	0.015,0.016,0.075	-0.008
29538	ENSG00000204954.10	C12orf73	chr12	-	103954874	103954968	103953413	103953534	103956630	103956748	29538	3,9,13	21,35,31	13,6,12	55,28,28	244	150	0.913413	1	0.081,0.137,0.205	0.127,0.116,0.209	-0.01
29539	ENSG00000204954.10	C12orf73	chr12	-	103955705	103955771	103954874	103954968	103956630	103956738	29539	0,1,2	0,3,7	7,1,0	7,2,9	216	150	1	1	NA,0.188,0.166	0.41,0.258,0.0	-0.046
29542	ENSG00000138182.15	KIF20B	chr10	+	89709166	89709253	89705293	89705441	89709344	89709461	29542	64,73,52	0,0,0	311157115	0,2,0	237	150	1	1	1.0,1.0,1.0	1.0,0.98,1.0	0.007
29543	ENSG00000138182.15	KIF20B	chr10	+	89714046	89714083	89710960	89711145	89714954	89715182	29543	20,32,14	2,0,0	66,49,39	0,0,0	187	150	1	1	0.889,1.0,1.0	1.0,1.0,1.0	-0.037
29544	ENSG00000138182.15	KIF20B	chr10	+	89714954	89715182	89714046	89714083	89716435	89716547	29544	91,73,68	0,0,0	181169100	2,0,0	378	150	1	1	1.0,1.0,1.0	0.973,1.0,1.0	0.009
29545	ENSG00000138182.15	KIF20B	chr10	+	89718709	89718872	89717575	89717722	89719418	89719706	29545	90,146,81	0,0,0	326199126	6,0,1	313	150	0.803633	1	1.0,1.0,1.0	0.963,1.0,0.984	0.018
29546	ENSG00000138182.15	KIF20B	chr10	+	89762637	89762835	89760525	89760636	89768289	89768391	29546	119,113,89	0,0,0	370248182	2,0,0	348	150	1	1	1.0,1.0,1.0	0.988,1.0,1.0	0.004
29547	ENSG00000138182.15	KIF20B	chr10	+	89768289	89768391	89762637	89762835	89768737	89768888	29547	107,97,66	0,1,0	297170157	0,0,0	252	150	1	1	1.0,0.983,1.0	1.0,1.0,1.0	-0.006
29554	ENSG00000119922.11	IFIT2	chr10	+	89285035	89285264	89283693	89283891	89292288	89292473	29554	6,16,3	0,0,0	11,6,5	2,0,0	379	150	1	1	1.0,1.0,1.0	0.685,1.0,1.0	0.105
29555	ENSG00000119922.11	IFIT2	chr10	+	89287144	89287241	89283693	89283891	89292288	89292473	29555	0,2,0	0,0,0	0,0,0	2,0,0	247	150	1	1	NA,1.0,NA	0.0,NA,NA	1
29556	ENSG00000119922.11	IFIT2	chr10	+	89287144	89287241	89285052	89285264	89292288	89292473	29556	1,2,0	2,0,0	0,3,0	1,0,0	247	150	1	1	0.233,1.0,NA	0.0,1.0,NA	0.117
29559	ENSG00000119922.11	IFIT2	chr10	+	89301976	89302128	89292288	89292473	89305961	89308900	29559	4,2,0	0,0,2	4,3,2	0,1,2	302	150	0.763645	1	1.0,1.0,0.0	1.0,0.598,0.332	0.023
29562	ENSG00000232110.9	RP11-149I23.3	chr10	+	89285081	89285264	89283774	89283891	89287144	89287222	29562	2,5,3	0,1,1	1,7,3	0,0,0	333	150	1	1	1.0,0.693,0.575	1.0,1.0,1.0	-0.244
29565	ENSG00000232110.9	RP11-149I23.3	chr10	+	89286871	89287241	89285081	89285264	89291986	89292125	29565	2,14,16	2,11,1	2,12,4	9,4,9	520	150	0.096222	0.651468	0.224,0.269,0.822	0.06,0.464,0.114	0.226
29566	ENSG00000107798.18	LIPA	chr10	-	89293571	89293668	89247537	89247649	89314542	89314659	29566	10,7,0	0,0,0	0,4,3	1,4,0	247	150	1	1	1.0,1.0,NA	0.0,0.378,1.0	0.541
29567	ENSG00000107798.18	LIPA	chr10	-	89293571	89293668	89277923	89278503	89314542	89314659	29567	3,4,1	2,1,0	0,3,2	0,0,1	247	150	1	1	0.477,0.708,1.0	NA,1.0,0.548	-0.046
29569	ENSG00000107798.18	LIPA	chr10	-	89314542	89314659	89247537	89247649	89412790	89412922	29569	0,0,0	6,0,0	15,2,0	3,0,0	267	150	1	1	0.0,NA,NA	0.737,1.0,NA	-0.869
29570	ENSG00000107798.18	LIPA	chr10	-	89314542	89314659	89293571	89293668	89342560	89342610	29570	2,7,3	0,0,0	0,4,5	2,0,0	267	150	0.235717	1	1.0,1.0,1.0	0.0,1.0,1.0	0.333
29571	ENSG00000107798.18	LIPA	chr10	-	89338194	89338288	89335335	89335534	89342491	89342659	29571	12,10,4	0,0,2	7,18,5	0,0,0	244	150	0.87096	1	1.0,1.0,0.551	1.0,1.0,1.0	-0.15
29574	ENSG00000026103.22	FAS	chr10	+	89010752	89010815	89010538	89010600	89011998	89012081	29574	3,2,2	0,0,0	5,1,5	2,1,0	213	150	0.615589	1	1.0,1.0,1.0	0.638,0.413,1.0	0.316
29582	ENSG00000107796.13	ACTA2	chr10	-	88941784	88941869	88941000	88941390	88943796	88943907	29582	66,69,42	0,0,0	57,32,20	1,0,0	235	150	1	1	1.0,1.0,1.0	0.973,1.0,1.0	0.009
29584	ENSG00000151715.8	TMEM45B	chr11	+	129828146	129828253	129815862	129815898	129852474	129852660	29584	0,0,0	4,2,1	3,0,0	1,0,0	257	150	1	1	0.0,0.0,0.0	0.636,NA,NA	-0.636
29585	ENSG00000151715.8	TMEM45B	chr11	+	129855707	129855892	129854609	129854816	129857312	129857458	29585	60,61,44	1,0,0	8,16,13	0,0,0	335	150	1	1	0.964,1.0,1.0	1.0,1.0,1.0	-0.012
29586	ENSG00000138134.12	STAMBPL1	chr10	+	88882461	88882622	88880223	88880638	88893870	88893913	29586	3,3,0	0,0,0	0,2,0	3,0,0	311	150	1	1	1.0,1.0,NA	0.0,1.0,NA	0.5
29587	ENSG00000138134.12	STAMBPL1	chr10	+	88882461	88882622	88880223	88880638	88901655	88901738	29587	3,5,0	41,49,35	5,2,0	85,56,83	311	150	0.250187	1	0.034,0.047,0.0	0.028,0.017,0.0	0.012
29588	ENSG00000138134.12	STAMBPL1	chr10	+	88916679	88916817	88914533	88914658	88921282	88921395	29588	144,164,84	0,0,6	227167135	2,0,0	288	150	0.50188	1	1.0,1.0,0.879	0.983,1.0,1.0	-0.035
29590	ENSG00000154065.17	ANKRD29	chr18	-	23612091	23612190	23598925	23601309	23617731	23617827	29590	0,1,0	0,0,0	1,2,1	0,0,1	249	150	1	1	NA,1.0,NA	1.0,1.0,0.376	0.208
29591	ENSG00000154065.17	ANKRD29	chr18	-	23619530	23619629	23617731	23617827	23629852	23629920	29591	0,2,0	0,0,0	0,0,0	0,0,1	249	150	1	1	NA,1.0,NA	NA,NA,0.0	1
29593	ENSG00000272333.7	KMT2B	chr19	+	35719468	35719541	35717972	35718381	35719783	35721804	29593	87,108,75	0,2,0	342159132	5,3,3	223	150	0.119102	0.750259	1.0,0.973,1.0	0.979,0.973,0.967	0.018
29594	ENSG00000272333.7	KMT2B	chr19	+	35726235	35726353	35725722	35725818	35727155	35727269	29594	130,170,90	0,0,0	308202135	0,0,1	268	150	1	1	1.0,1.0,1.0	1.0,1.0,0.987	0.004
29595	ENSG00000272333.7	KMT2B	chr19	+	35728363	35728455	35728097	35728171	35728773	35728889	29595	0,1,0	92,80,71	3,4,1	227,124,99	242	150	1	1	0.0,0.008,0.0	0.008,0.02,0.006	-0.009
29596	ENSG00000272333.7	KMT2B	chr19	+	35733596	35733686	35732214	35733508	35733762	35733872	29596	140,140,79	0,1,0	326173139	2,0,0	240	150	1	1	1.0,0.989,1.0	0.99,1.0,1.0	0
29599	ENSG00000138138.14	ATAD1	chr10	-	87759700	87759813	87756788	87756922	87767672	87767723	29599	1,1,3	535758464	2,5,4	945532402	263	150	1	1	0.001,0.001,0.004	0.001,0.005,0.006	-0.002
29600	ENSG00000138138.14	ATAD1	chr10	-	87766219	87766405	87756788	87756922	87767672	87767723	29600	0,1,0	535758464	9,0,0	945532402	336	150	1	1	0.0,0.001,0.0	0.004,0.0,0.0	-0.001
29601	ENSG00000138138.14	ATAD1	chr10	-	87767672	87767723	87756788	87756922	87776320	87776427	29601	153249137	1,3,0	290175122	1,0,0	201	150	1	1	0.991,0.984,1.0	0.995,1.0,1.0	-0.007
29602	ENSG00000138138.14	ATAD1	chr10	-	87770951	87771041	87767672	87767723	87776320	87776427	29602	8611050654	12,25,11	1297868629	49,19,11	240	150	0.0424004	0.372471	0.978,0.963,0.974	0.943,0.966,0.973	0.011
29603	ENSG00000138138.14	ATAD1	chr10	-	87776320	87776427	87770951	87771041	87784469	87784670	29603	9351049584	2,2,0	1268969632	4,4,1	257	150	1	1	0.996,0.997,1.0	0.995,0.993,0.997	0.003
29604	ENSG00000138138.14	ATAD1	chr10	-	87778520	87778731	87776320	87776427	87784469	87784670	29604	0,8,0	569622322	6,0,9	720549361	361	150	1	1	0.0,0.005,0.0	0.003,0.0,0.01	-0.003
29605	ENSG00000138138.14	ATAD1	chr10	-	87784469	87784670	87776320	87776427	87790309	87790430	29605	13451544862	1,1,5	20071418941	7,9,4	351	150	1	1	0.998,0.998,0.987	0.992,0.985,0.99	0.005
29606	ENSG00000138138.14	ATAD1	chr10	-	87789039	87789129	87784469	87784670	87790309	87790430	29606	14,1,1	484599357	7,3,2	810559377	240	150	0.870755	1	0.018,0.001,0.002	0.005,0.003,0.003	0.003
29607	ENSG00000138138.14	ATAD1	chr10	-	87790309	87790430	87784469	87784670	87814437	87814612	29607	418529325	0,0,0	732497327	0,2,0	271	150	1	1	1.0,1.0,1.0	1.0,0.993,1.0	0.002
29608	ENSG00000138138.14	ATAD1	chr10	-	87792656	87792755	87790309	87790430	87814437	87814612	29608	10981212725	0,0,0	21511064853	0,0,2	249	150	1	1	1.0,1.0,1.0	1.0,1.0,0.996	0.001
29610	ENSG00000107789.16	MINPP1	chr10	+	87513123	87513221	87508335	87508533	87521035	87521169	29610	194222111	0,2,1	400222173	9,0,0	248	150	0.727554	1	1.0,0.985,0.985	0.964,1.0,1.0	0.002
29611	ENSG00000107789.16	MINPP1	chr10	+	87513123	87513221	87508335	87508533	87552081	87553460	29611	98,100,55	1,1,0	197,104,92	2,3,0	248	150	0.534882	1	0.983,0.984,1.0	0.983,0.954,1.0	0.01
29612	ENSG00000107789.16	MINPP1	chr10	+	87521035	87521169	87508335	87508533	87552081	87553460	29612	191252157	1,1,0	542214171	2,3,0	284	150	1	1	0.99,0.993,1.0	0.993,0.974,1.0	0.005
29613	ENSG00000107789.16	MINPP1	chr10	+	87521035	87521169	87513123	87513221	87552081	87553460	29613	291377217	4,5,5	743333253	7,1,0	284	150	0.0331776	0.313959	0.975,0.976,0.958	0.982,0.994,1.0	-0.022
29614	ENSG00000107789.16	MINPP1	chr10	+	87546572	87546695	87521114	87521169	87552081	87552637	29614	0,1,0	177240158	0,0,2	517211174	273	150	1	1	0.0,0.002,0.0	0.0,0.0,0.006	-0.001
29615	ENSG00000224982.4	TMEM233	chr12	+	119634223	119634288	119629735	119629872	119640698	119640813	29615	0,0,0	2,3,0	1,0,0	1,0,0	215	150	1	1	0.0,0.0,NA	0.411,NA,NA	-0.411
29616	ENSG00000223482.8	NUTM2A-AS1	chr10	-	87241181	87245855	87208185	87208512	87246114	87246212	29616	523654348	11,13,16	739516346	14,3,3	4824	150	0.0165943	0.193133	0.597,0.61,0.403	0.621,0.842,0.782	-0.212
29617	ENSG00000223482.8	NUTM2A-AS1	chr10	-	87246114	87246212	87203440	87203936	87288441	87288495	29617	47,69,30	25,11,5	69,43,39	6,14,14	248	150	0.7158	1	0.532,0.791,0.784	0.874,0.65,0.628	-0.015
29618	ENSG00000223482.8	NUTM2A-AS1	chr10	-	87246114	87246212	87203440	87203936	87326629	87326672	29618	2,6,6	0,0,0	21,3,11	0,1,0	248	150	1	1	1.0,1.0,1.0	1.0,0.645,1.0	0.118
29621	ENSG00000223482.8	NUTM2A-AS1	chr10	-	87246114	87246212	87208185	87208512	87288441	87288495	29621	55,76,38	4,9,8	66,38,33	6,13,1	248	150	0.92743	1	0.893,0.836,0.742	0.869,0.639,0.952	0.004
29622	ENSG00000223482.8	NUTM2A-AS1	chr10	-	87246114	87246212	87238397	87238849	87288441	87288495	29622	45,67,22	0,0,0	54,37,32	6,0,0	248	150	0.0630382	0.487916	1.0,1.0,1.0	0.845,1.0,1.0	0.052
29623	ENSG00000223482.8	NUTM2A-AS1	chr10	-	87246114	87246212	87238666	87238872	87288441	87288495	29623	44,63,22	0,1,0	54,35,30	0,0,0	248	150	1	1	1.0,0.974,1.0	1.0,1.0,1.0	-0.009
29624	ENSG00000223482.8	NUTM2A-AS1	chr10	-	87288441	87288495	87201646	87203936	87326629	87326672	29624	65,65,45	0,0,0	66,49,43	0,1,0	204	150	1	1	1.0,1.0,1.0	1.0,0.973,1.0	0.009
29625	ENSG00000223482.8	NUTM2A-AS1	chr10	-	87288441	87288495	87246114	87246212	87326629	87326672	29625	104,139,69	0,1,0	156,92,74	7,0,7	204	150	0.000332247	0.0104315	1.0,0.99,1.0	0.942,1.0,0.886	0.054
29626	ENSG00000223482.8	NUTM2A-AS1	chr10	-	87291935	87292533	87287958	87288495	87326629	87326672	29626	0,0,0	88,129,65	1,0,0	113,88,66	748	150	1	1	0.0,0.0,0.0	0.002,0.0,0.0	-0.001
29627	ENSG00000223482.8	NUTM2A-AS1	chr10	-	87307956	87308060	87287958	87288495	87326629	87326672	29627	20,26,11	88,129,65	17,18,13	113,88,66	254	150	0.60472	1	0.118,0.106,0.091	0.082,0.108,0.104	0.007
29628	ENSG00000223482.8	NUTM2A-AS1	chr10	-	87326629	87326672	87284766	87288495	87336785	87336874	29628	125,183,84	1,0,0	195129114	0,0,0	193	150	1	1	0.99,1.0,1.0	1.0,1.0,1.0	-0.003
29630	ENSG00000223482.8	NUTM2A-AS1	chr10	-	87330891	87330965	87326629	87326672	87336785	87336889	29630	5,12,3	100,137,71	5,11,2	167,115,97	224	150	0.389202	1	0.032,0.055,0.028	0.02,0.06,0.014	0.007
29631	ENSG00000223482.8	NUTM2A-AS1	chr10	-	87330891	87331096	87326515	87326672	87336785	87336889	29631	16,26,16	100,137,71	42,35,21	167,115,97	355	150	0.0986587	0.661909	0.063,0.074,0.087	0.096,0.114,0.084	-0.023
29632	ENSG00000223482.8	NUTM2A-AS1	chr10	-	87333825	87334814	87330891	87331096	87336785	87336829	29632	24,37,22	5,3,0	55,33,24	13,8,8	1139	150	0.045147	0.388716	0.387,0.619,1.0	0.358,0.352,0.283	0.338
29633	ENSG00000122376.12	SHLD2	chr10	+	87096933	87096989	87094160	87094788	87151349	87151634	29633	28,45,26	3,0,0	85,18,23	0,0,0	206	150	0.81237	1	0.872,1.0,1.0	1.0,1.0,1.0	-0.043
29634	ENSG00000122376.12	SHLD2	chr10	+	87096933	87096989	87095195	87095248	87151349	87151634	29634	43,57,34	0,0,2	146,33,36	4,1,0	206	150	0.691499	1	1.0,1.0,0.925	0.964,0.96,1.0	0
29635	ENSG00000122376.12	SHLD2	chr10	+	87151349	87152879	87096933	87096989	87158047	87158155	29635	8331009657	2,0,4	19861261824	2,3,0	1680	150	0.792348	1	0.974,1.0,0.936	0.989,0.974,1.0	-0.018
29636	ENSG00000122376.12	SHLD2	chr10	+	87158047	87158155	87151349	87152879	87170477	87170672	29636	197219124	0,0,0	409245165	4,0,0	258	150	1	1	1.0,1.0,1.0	0.983,1.0,1.0	0.006
29637	ENSG00000122376.12	SHLD2	chr10	+	87175888	87176095	87170839	87170974	87180074	87180303	29637	159178105	24,30,8	376261165	76,43,26	357	150	0.161431	0.917696	0.736,0.714,0.847	0.675,0.718,0.727	0.059
29638	ENSG00000122376.12	SHLD2	chr10	+	87175888	87176095	87170839	87170974	87187084	87187200	29638	74,112,66	4,0,0	183,137,92	0,1,0	357	150	0.75263	1	0.886,1.0,1.0	1.0,0.983,1.0	-0.032
29639	ENSG00000122376.12	SHLD2	chr10	+	87180074	87180303	87170839	87170974	87187084	87187200	29639	192,202,72	4,0,0	411290159	0,1,0	379	150	0.5997	1	0.95,1.0,1.0	1.0,0.991,1.0	-0.014
29640	ENSG00000122376.12	SHLD2	chr10	+	87180074	87180303	87175888	87176095	87187084	87187200	29640	253238103	0,0,0	529371206	1,0,0	379	150	1	1	1.0,1.0,1.0	0.995,1.0,1.0	0.002
29644	ENSG00000269416.6	LINC01224	chr19	-	23402176	23402512	23399469	23401047	23403205	23403493	29644	66,109,47	28,57,19	268231171	64,68,71	486	150	0.0252121	0.259008	0.421,0.371,0.433	0.564,0.512,0.426	-0.092
29645	ENSG00000269416.6	LINC01224	chr19	-	23403205	23403493	23399232	23401047	23415893	23416071	29645	65,126,43	4,0,2	207159153	1,2,0	438	150	0.0492403	0.413176	0.848,1.0,0.88	0.986,0.965,1.0	-0.074
29646	ENSG00000269416.6	LINC01224	chr19	-	23403205	23403493	23399232	23401047	23415903	23416074	29646	65,126,43	0,2,0	206159148	0,2,0	438	150	1	1	1.0,0.956,1.0	1.0,0.965,1.0	-0.003
29647	ENSG00000269416.6	LINC01224	chr19	-	23403205	23403509	23400983	23401047	23415893	23416065	29647	65,134,43	4,0,2	224169161	1,2,0	454	150	0.0482714	0.407129	0.843,1.0,0.877	0.987,0.965,1.0	-0.077
29648	ENSG00000269416.6	LINC01224	chr19	-	23403719	23403747	23403205	23403493	23415893	23416075	29648	1,7,0	0,0,0	1,13,0	1,0,5	178	150	1	1	1.0,1.0,NA	0.457,1.0,0.0	0.514
29650	ENSG00000269416.6	LINC01224	chr19	-	23403719	23403747	23403205	23403509	23404950	23405108	29650	0,2,0	0,0,0	12,9,8	0,1,0	178	150	1	1	NA,1.0,NA	1.0,0.884,1.0	0.039
29651	ENSG00000269416.6	LINC01224	chr19	-	23403719	23403747	23403205	23403509	23405257	23405335	29651	5,9,6	0,0,0	35,17,4	3,0,0	178	150	0.469224	1	1.0,1.0,1.0	0.908,1.0,1.0	0.031
29652	ENSG00000269416.6	LINC01224	chr19	-	23403719	23403747	23403205	23403509	23415893	23416075	29652	5,2,0	0,7,0	12,4,3	8,9,5	178	150	1	1	1.0,0.194,NA	0.558,0.272,0.336	0.208
29653	ENSG00000269416.6	LINC01224	chr19	-	23403719	23403747	23403205	23403509	23415903	23416074	29653	2,3,1	3,0,0	12,11,3	5,4,3	178	150	0.0600206	0.471548	0.36,1.0,1.0	0.669,0.699,0.457	0.178
29654	ENSG00000269416.6	LINC01224	chr19	-	23404950	23405108	23403205	23403509	23405257	23405335	29654	9,15,9	0,0,0	37,31,30	3,0,0	308	150	0.806171	1	1.0,1.0,1.0	0.857,1.0,1.0	0.048
29655	ENSG00000269416.6	LINC01224	chr19	-	23404950	23405108	23403719	23403747	23405257	23405335	29655	9,15,9	5,13,12	39,39,42	28,16,1	308	150	0.0204405	0.223389	0.467,0.36,0.268	0.404,0.543,0.953	-0.268
29656	ENSG00000269416.6	LINC01224	chr19	-	23405257	23405335	23403279	23403509	23415893	23416047	29656	12,16,1	0,7,0	27,14,6	8,9,5	228	150	0.0454939	0.390797	1.0,0.601,1.0	0.689,0.506,0.441	0.322
29657	ENSG00000269416.6	LINC01224	chr19	-	23405257	23405335	23403279	23403509	23415903	23416065	29657	6,5,0	3,0,0	14,7,1	5,4,3	228	150	1	1	0.568,1.0,NA	0.648,0.535,0.18	0.33
29658	ENSG00000269416.6	LINC01224	chr19	-	23405257	23405335	23403719	23403747	23415893	23416047	29658	17,25,12	6,6,0	46,29,6	0,0,0	228	150	8.6513e-07	8.91222e-05	0.651,0.733,1.0	1.0,1.0,1.0	-0.205
29659	ENSG00000269416.6	LINC01224	chr19	-	23405257	23405335	23403719	23403747	23415903	23416065	29659	10,14,10	4,2,3	26,18,2	0,8,0	228	150	0.240573	1	0.622,0.822,0.687	1.0,0.597,1.0	-0.155
29660	ENSG00000269416.6	LINC01224	chr19	-	23405999	23406105	23405257	23405335	23415893	23416075	29660	5,5,4	23,22,5	20,7,14	35,20,11	256	150	0.0466095	0.397213	0.113,0.118,0.319	0.251,0.17,0.427	-0.099
29661	ENSG00000269416.6	LINC01224	chr19	-	23405999	23406105	23405257	23405335	23415903	23416074	29661	5,6,6	9,11,0	31,7,11	13,10,2	256	150	0.691453	1	0.246,0.242,1.0	0.583,0.291,0.763	-0.05
29663	ENSG00000107779.14	BMPR1A	chr10	+	86838864	86838979	86756600	86756919	86875866	86876085	29663	171201121	1,6,8	370173115	0,0,6	265	150	0.00495439	0.0797583	0.99,0.95,0.895	1.0,1.0,0.916	-0.027
29664	ENSG00000107779.14	BMPR1A	chr10	+	86843405	86843510	86838938	86838979	86875866	86876085	29664	10,7,0	96,101,71	26,2,1	224,98,67	255	150	0.522387	1	0.058,0.039,0.0	0.064,0.012,0.009	0.004
29665	ENSG00000107779.14	BMPR1A	chr10	+	86875866	86876085	86838861	86838979	86890061	86890117	29665	360405258	0,0,0	744378253	0,3,0	369	150	1	1	1.0,1.0,1.0	1.0,0.981,1.0	0.006
29666	ENSG00000107779.14	BMPR1A	chr10	+	86890061	86890224	86875866	86876085	86892126	86892229	29666	369359226	0,0,0	613337231	1,1,0	313	150	1	1	1.0,1.0,1.0	0.997,0.994,1.0	0.003
29667	ENSG00000107779.14	BMPR1A	chr10	+	86890061	86890224	86875866	86876085	86899793	86899890	29667	184199140	5,0,1	333179131	0,3,0	313	150	0.611586	1	0.946,1.0,0.985	1.0,0.966,1.0	-0.012
29668	ENSG00000107779.14	BMPR1A	chr10	+	86892126	86892229	86875866	86876085	86899793	86899890	29668	141,156,90	5,0,1	309,151,78	0,3,0	253	150	0.666616	1	0.944,1.0,0.982	1.0,0.968,1.0	-0.014
29669	ENSG00000107779.14	BMPR1A	chr10	+	86892126	86892229	86890061	86890224	86899793	86899890	29669	326316176	0,0,0	589309178	1,1,0	253	150	1	1	1.0,1.0,1.0	0.997,0.995,1.0	0.003
29678	ENSG00000129559.13	NEDD8	chr14	-	24218383	24218431	24217715	24218215	24232249	24232303	29678	317533182118	0,0,0	694728802261	1,0,0	198	150	1	1	1.0,1.0,1.0	1.0,1.0,1.0	0
29679	ENSG00000129559.13	NEDD8	chr14	-	24231651	24231737	24218383	24218431	24232249	24232325	29679	51,55,17	226923331470	75,37,55	473220051635	236	150	0.801051	1	0.014,0.015,0.007	0.01,0.012,0.021	-0.002
29680	ENSG00000129559.13	NEDD8	chr14	-	24231651	24231737	24226604	24228712	24232249	24232325	29680	15,30,10	6,2,2	36,21,15	2,5,0	236	150	0.210112	1	0.614,0.905,0.761	0.92,0.727,1.0	-0.122
29681	ENSG00000062650.20	WAPL	chr10	-	86443274	86443363	86437919	86438015	86446241	86446449	29681	232271151	1,0,0	489294197	1,0,0	239	150	1	1	0.993,1.0,1.0	0.997,1.0,1.0	-0.001
29682	ENSG00000062650.20	WAPL	chr10	-	86446241	86446449	86443274	86443363	86451966	86452131	29682	373400245	0,0,0	865489345	2,0,0	358	150	1	1	1.0,1.0,1.0	0.995,1.0,1.0	0.002
29684	ENSG00000062650.20	WAPL	chr10	-	86461175	86461287	86460398	86460496	86467278	86467506	29684	263249132	0,2,0	375249197	0,2,0	262	150	1	1	1.0,0.986,1.0	1.0,0.986,1.0	0
29685	ENSG00000062650.20	WAPL	chr10	-	86467278	86467506	86461175	86461287	86470991	86471103	29685	288343202	4,4,0	405306271	1,1,0	378	150	0.48214	1	0.966,0.971,1.0	0.994,0.992,1.0	-0.016
29686	ENSG00000062650.20	WAPL	chr10	-	86472611	86472764	86472207	86472344	86473877	86473973	29686	277308145	0,3,0	533356220	5,6,2	303	150	0.0997115	0.666227	1.0,0.981,1.0	0.981,0.967,0.982	0.017
29687	ENSG00000062650.20	WAPL	chr10	-	86517570	86518091	86499717	86500743	86521364	86521792	29687	518548285	0,2,0	1095655439	0,0,0	671	150	1	1	1.0,0.984,1.0	1.0,1.0,1.0	-0.005
29689	ENSG00000228696.10	ARL17B	chr17	-	46339508	46339774	46330452	46330598	46352819	46352882	29689	3,0,1	0,1,0	1,1,4	0,0,0	416	150	1	1	1.0,0.0,1.0	1.0,1.0,1.0	-0.333
29692	ENSG00000139324.12	TMTC3	chr12	+	88148287	88148504	88142295	88142487	88153290	88153509	29692	78,111,88	0,1,2	212,109,79	0,0,1	367	150	0.764767	1	1.0,0.978,0.947	1.0,1.0,0.97	-0.015
29693	ENSG00000139324.12	TMTC3	chr12	+	88148287	88148504	88142295	88142487	88154287	88154387	29693	37,73,74	0,0,0	148,76,54	3,0,0	367	150	0.810268	1	1.0,1.0,1.0	0.953,1.0,1.0	0.016
29694	ENSG00000139324.12	TMTC3	chr12	+	88153290	88153509	88142295	88142487	88154287	88154324	29694	70,80,45	0,0,0	102,63,52	3,0,0	369	150	0.452975	1	1.0,1.0,1.0	0.933,1.0,1.0	0.022
29696	ENSG00000139324.12	TMTC3	chr12	+	88172965	88173089	88172596	88172745	88174606	88174727	29696	0,2,1	40,21,19	0,4,1	61,29,23	274	150	1	1	0.0,0.05,0.028	0.0,0.07,0.023	-0.005
29697	ENSG00000139324.12	TMTC3	chr12	+	88188842	88188946	88176207	88176319	88190452	88190622	29697	60,94,32	2,0,0	147,105,51	0,1,0	254	150	1	1	0.947,1.0,1.0	1.0,0.984,1.0	-0.012
29698	ENSG00000139324.12	TMTC3	chr12	+	88192603	88192830	88190452	88190622	88194837	88199887	29698	80,143,75	0,0,0	198,106,83	5,2,0	377	150	0.10684	0.698232	1.0,1.0,1.0	0.94,0.955,1.0	0.035
29699	ENSG00000182771.19	GRID1	chr10	-	85619866	85620033	85613406	85613647	85647201	85647397	29699	11,13,2	0,0,0	255,155,74	4,0,0	317	150	1	1	1.0,1.0,1.0	0.968,1.0,1.0	0.011
29700	ENSG00000182771.19	GRID1	chr10	-	85869009	85869180	85856028	85856190	85916185	85916239	29700	18,14,3	0,0,0	145,107,81	0,0,4	321	150	0.825782	1	1.0,1.0,1.0	1.0,1.0,0.904	0.032
29701	ENSG00000182771.19	GRID1	chr10	-	86206363	86206648	86138818	86139024	86363940	86364096	29701	8,8,3	0,0,0	223,138,93	0,0,3	435	150	1	1	1.0,1.0,1.0	1.0,1.0,0.914	0.029
29714	ENSG00000148600.15	CDHR1	chr10	+	84197785	84197836	84196504	84196650	84199031	84199121	29714	2,5,8	0,3,1	14,1,2	0,0,0	201	150	0.0822807	0.585272	1.0,0.554,0.857	1.0,1.0,1.0	-0.196
29715	ENSG00000148600.15	CDHR1	chr10	+	84202979	84203123	84201806	84201920	84204526	84204605	29715	7,13,14	0,2,0	7,3,3	0,0,0	294	150	1	1	1.0,0.768,1.0	1.0,1.0,1.0	-0.077
29716	ENSG00000148600.15	CDHR1	chr10	+	84211000	84211165	84208728	84208881	84211647	84211715	29716	8,23,10	0,2,0	7,19,7	6,5,0	315	150	0.000443076	0.013078	1.0,0.846,1.0	0.357,0.644,1.0	0.282
29717	ENSG00000110811.20	P3H3	chr12	+	6830869	6831033	6830638	6830770	6831215	6831352	29717	19,22,12	48,51,37	16,14,6	103,93,59	314	150	5.26825e-05	0.00256655	0.159,0.171,0.134	0.069,0.067,0.046	0.094
29718	ENSG00000110811.20	P3H3	chr12	+	6833741	6833809	6833529	6833644	6833924	6834049	29718	90,86,40	4,3,0	164,92,114	1,0,0	218	150	0.0969837	0.654927	0.939,0.952,1.0	0.991,1.0,1.0	-0.033
29719	ENSG00000110811.20	P3H3	chr12	+	6833743	6833809	6833591	6833644	6833924	6834049	29719	47,44,21	4,3,0	73,48,55	1,0,0	216	150	0.00813371	0.114965	0.891,0.911,1.0	0.981,1.0,1.0	-0.06
29720	ENSG00000110811.20	P3H3	chr12	+	6833745	6833809	6833428	6833644	6833924	6834049	29720	45,44,20	4,3,0	71,49,55	1,0,0	214	150	0.00775002	0.110963	0.887,0.911,1.0	0.98,1.0,1.0	-0.061
29721	ENSG00000110811.20	P3H3	chr12	+	6834824	6834955	6833924	6834049	6836984	6837086	29721	3,5,5	63,66,37	10,4,2	149,90,96	281	150	0.328675	1	0.025,0.039,0.067	0.035,0.023,0.011	0.021
29725	ENSG00000108219.15	TSPAN14	chr10	+	80463087	80463127	80454309	80454371	80468546	80468687	29725	2,0,4	13,28,23	4,0,2	35,20,10	190	150	0.982892	1	0.108,0.0,0.121	0.083,0.0,0.136	0.003
29726	ENSG00000108219.15	TSPAN14	chr10	+	80463087	80463127	80454309	80454371	80489216	80489314	29726	0,0,0	25,54,37	1,0,0	42,37,23	190	150	1	1	0.0,0.0,0.0	0.018,0.0,0.0	-0.006
29727	ENSG00000108219.15	TSPAN14	chr10	+	80466440	80466538	80463087	80463127	80468546	80468687	29727	0,2,0	3,0,4	0,0,0	4,0,2	248	150	1	1	0.0,1.0,0.0	0.0,NA,0.0	0.333
29728	ENSG00000108219.15	TSPAN14	chr10	+	80468546	80468687	80454309	80454371	80489216	80489314	29728	63,85,54	25,54,37	110,66,45	42,37,23	291	150	0.359302	1	0.565,0.448,0.429	0.574,0.479,0.502	-0.038
29729	ENSG00000108219.15	TSPAN14	chr10	+	80468546	80468687	80454309	80454371	80504727	80504778	29729	15,32,23	1,0,0	40,22,14	0,3,0	291	150	0.752114	1	0.885,1.0,1.0	1.0,0.791,1.0	0.031
29730	ENSG00000108219.15	TSPAN14	chr10	+	80468546	80468687	80463087	80463127	80489216	80489314	29730	53,57,35	0,0,0	79,46,37	1,0,0	291	150	1	1	1.0,1.0,1.0	0.976,1.0,1.0	0.008
29731	ENSG00000108219.15	TSPAN14	chr10	+	80489216	80489314	80454165	80454371	80504727	80504778	29731	122,147,87	1,0,0	125,105,75	0,3,0	248	150	1	1	0.987,1.0,1.0	1.0,0.955,1.0	0.011
29732	ENSG00000108219.15	TSPAN14	chr10	+	80489216	80489314	80468546	80468687	80504727	80504778	29732	145,147,81	0,1,0	156,115,85	3,0,2	248	150	0.505091	1	1.0,0.989,1.0	0.969,1.0,0.963	0.019
29734	ENSG00000108219.15	TSPAN14	chr10	+	80504727	80504778	80489216	80489314	80512143	80512269	29734	42,54,34	1,0,0	62,28,32	5,2,2	201	150	0.00101928	0.0247263	0.969,1.0,1.0	0.902,0.913,0.923	0.077
29735	ENSG00000108219.15	TSPAN14	chr10	+	80507227	80507374	80489211	80489314	80509300	80509471	29735	125181127	0,0,0	276182123	0,2,1	297	150	1	1	1.0,1.0,1.0	1.0,0.979,0.984	0.012
29736	ENSG00000108219.15	TSPAN14	chr10	+	80507227	80507374	80489211	80489314	80512143	80512269	29736	14,26,15	1,0,0	47,20,13	5,2,2	297	150	0.000235831	0.00807157	0.876,1.0,1.0	0.826,0.835,0.767	0.149
29737	ENSG00000108219.15	TSPAN14	chr10	+	80507227	80507374	80504727	80504778	80512143	80512269	29737	136,154,94	4,4,0	206156116	9,0,2	297	150	0.926242	1	0.945,0.951,1.0	0.92,1.0,0.967	0.003
29738	ENSG00000108219.15	TSPAN14	chr10	+	80509300	80509471	80489211	80489314	80512143	80512269	29738	229297206	1,0,0	448254183	5,2,2	321	150	0.479633	1	0.991,1.0,1.0	0.977,0.983,0.977	0.018
29739	ENSG00000108219.15	TSPAN14	chr10	+	80509300	80509471	80507198	80507374	80512143	80512269	29739	340463319	0,11,1	686420294	9,6,2	321	150	0.647026	1	1.0,0.952,0.993	0.973,0.97,0.986	0.005
29740	ENSG00000108219.15	TSPAN14	chr10	+	80516203	80516323	80514018	80514063	80517904	80517922	29740	299285188	0,0,0	527297275	1,0,0	270	150	1	1	1.0,1.0,1.0	0.997,1.0,1.0	0.001
29742	ENSG00000133665.13	DYDC2	chr10	+	80357892	80358045	80356780	80356825	80362434	80362590	29742	5,2,1	5,4,3	1,5,1	3,4,0	303	150	0.871354	1	0.331,0.198,0.142	0.142,0.382,1.0	-0.284
29743	ENSG00000170788.14	DYDC1	chr10	-	80354360	80354458	80352454	80352610	80356352	80356755	29743	0,0,1	0,0,3	0,0,4	2,0,0	248	150	1	1	NA,NA,0.168	0.0,NA,1.0	-0.332
29744	ENSG00000170788.14	DYDC1	chr10	-	80354360	80354483	80352454	80352610	80356352	80356755	29744	0,0,1	0,0,3	1,0,4	2,0,0	273	150	1	1	NA,NA,0.155	0.216,NA,1.0	-0.453
29746	ENSG00000100982.12	PCIF1	chr20	+	45940474	45940612	45939214	45939339	45940808	45940939	29746	266293198	0,0,0	526287286	1,2,0	288	150	1	1	1.0,1.0,1.0	0.996,0.987,1.0	0.006
29747	ENSG00000100982.12	PCIF1	chr20	+	45943339	45943423	45943096	45943244	45943665	45943765	29747	153195122	0,0,0	300192169	1,0,0	234	150	1	1	1.0,1.0,1.0	0.995,1.0,1.0	0.002
29748	ENSG00000100982.12	PCIF1	chr20	+	45947072	45947166	45946199	45946384	45947262	45947438	29748	241247157	0,0,2	349269235	1,0,2	244	150	1	1	1.0,1.0,0.98	0.995,1.0,0.986	0
29749	ENSG00000133678.14	TMEM254	chr10	+	80081639	80081734	80078645	80078786	80081840	80081944	29749	2,3,2	28,50,23	10,1,3	34,48,17	245	150	0.101532	0.675064	0.042,0.035,0.051	0.153,0.013,0.098	-0.045
29750	ENSG00000133678.14	TMEM254	chr10	+	80081639	80081734	80079272	80079307	80081840	80081944	29750	2,3,2	0,3,1	13,1,3	5,4,0	245	150	0.760539	1	1.0,0.38,0.55	0.614,0.133,1.0	0.061
29751	ENSG00000133678.14	TMEM254	chr10	+	80081639	80081734	80079327	80079692	80081840	80081944	29751	2,3,2	0,0,0	10,1,3	0,0,6	245	150	0.0223701	0.2385	1.0,1.0,1.0	1.0,1.0,0.234	0.255
29752	ENSG00000133678.14	TMEM254	chr10	+	80086230	80086258	80082144	80082204	80090379	80090412	29752	0,2,0	0,7,0	2,2,5	6,1,2	178	150	1	1	NA,0.194,NA	0.219,0.628,0.678	-0.314
29753	ENSG00000133678.14	TMEM254	chr10	+	80090379	80090431	80082144	80082204	80090796	80090938	29753	1,8,0	26,51,25	6,2,3	60,51,21	202	150	0.658983	1	0.028,0.104,0.0	0.069,0.028,0.096	-0.02
29754	ENSG00000133678.14	TMEM254	chr10	+	80090379	80090431	80082144	80082217	80090796	80090938	29754	1,1,0	0,0,0	2,2,1	3,0,0	202	150	1	1	1.0,1.0,NA	0.331,1.0,1.0	0.223
29756	ENSG00000230091.6	TMEM254-AS1	chr10	-	80053395	80053586	80046859	80049178	80060789	80060933	29756	9,6,4	2,0,0	15,3,1	2,0,0	341	150	1	1	0.664,1.0,1.0	0.767,1.0,1.0	-0.034
29759	ENSG00000230091.6	TMEM254-AS1	chr10	-	80056318	80056405	80053395	80053586	80060789	80060933	29759	1,4,0	1,2,2	1,0,2	6,0,0	237	150	1	1	0.388,0.559,0.0	0.095,NA,1.0	-0.232
29761	ENSG00000283913.1	RP11-479O17.12	chr10	+	79921913	79921988	79920951	79921068	79931725	79931818	29761	0,2,1	0,0,0	1,2,0	1,0,0	225	150	1	1	NA,1.0,1.0	0.4,1.0,NA	0.3
29762	ENSG00000283913.1	RP11-479O17.12	chr10	+	79941436	79941535	79936530	79936656	79950027	79950336	29762	0,0,0	0,1,0	1,0,0	0,0,0	249	150	1	1	NA,0.0,NA	1.0,NA,NA	-1
29763	ENSG00000064547.14	LPAR2	chr19	-	19627396	19627504	19626542	19627284	19627753	19627969	29763	110,98,47	0,0,0	76,43,28	2,0,0	258	150	1	1	1.0,1.0,1.0	0.957,1.0,1.0	0.014
29764	ENSG00000064547.14	LPAR2	chr19	-	19627396	19627504	19626542	19627284	19628427	19628529	29764	73,67,30	3,5,0	46,29,16	11,0,5	258	150	0.0150065	0.179469	0.934,0.886,1.0	0.709,1.0,0.65	0.154
29765	ENSG00000064547.14	LPAR2	chr19	-	19627753	19627969	19626542	19627284	19628091	19628167	29765	92,103,66	21,32,27	104,53,58	25,17,8	366	150	0.261791	1	0.642,0.569,0.5	0.63,0.561,0.748	-0.076
29766	ENSG00000064547.14	LPAR2	chr19	-	19627753	19627969	19626542	19627284	19628427	19628529	29766	44,47,34	3,5,0	45,29,21	11,0,5	366	150	0.104091	0.686062	0.857,0.794,1.0	0.626,1.0,0.633	0.131
29767	ENSG00000064547.14	LPAR2	chr19	-	19627753	19627969	19627396	19627504	19628091	19628167	29767	133,134,83	0,3,2	132,67,70	3,0,0	366	150	0.42887	1	1.0,0.948,0.944	0.947,1.0,1.0	-0.018
29768	ENSG00000064547.14	LPAR2	chr19	-	19627753	19627969	19627396	19627504	19628427	19628529	29768	85,78,51	4,0,0	73,43,33	0,0,0	366	150	0.643795	1	0.897,1.0,1.0	1.0,1.0,1.0	-0.034
29769	ENSG00000064547.14	LPAR2	chr19	-	19628091	19628167	19627753	19627969	19628427	19628930	29769	44,62,28	0,0,0	48,27,28	1,0,0	226	150	1	1	1.0,1.0,1.0	0.97,1.0,1.0	0.01
29770	ENSG00000064547.14	LPAR2	chr19	-	19628091	19628201	19627847	19627969	19628427	19628550	29770	49,54,34	0,0,0	54,24,28	1,0,0	260	150	1	1	1.0,1.0,1.0	0.969,1.0,1.0	0.01
29771	ENSG00000064547.14	LPAR2	chr19	-	19628091	19628213	19627753	19627969	19628427	19628529	29771	57,53,39	0,0,0	60,29,32	1,0,0	272	150	1	1	1.0,1.0,1.0	0.971,1.0,1.0	0.01
29772	ENSG00000188199.10	NUTM2B	chr10	+	79709799	79709939	79708698	79708827	79710381	79710764	29772	1,2,0	2,0,0	6,0,3	0,0,0	290	150	1	1	0.205,1.0,NA	1.0,NA,1.0	-0.397
29774	ENSG00000225484.7	NUTM2B-AS1	chr10	-	79668385	79668452	79663087	79663234	79766270	79766324	29774	6,0,0	0,0,0	8,4,0	0,0,1	217	150	1	1	1.0,NA,NA	1.0,1.0,0.0	0.333
29775	ENSG00000225484.7	NUTM2B-AS1	chr10	-	79723914	79724012	79691503	79692056	79766270	79766324	29775	3,9,1	49,44,22	2,0,2	26,26,18	248	150	0.0656252	0.501814	0.036,0.11,0.027	0.044,0.0,0.063	0.022
29776	ENSG00000225484.7	NUTM2B-AS1	chr10	-	79801949	79802003	79766289	79766324	79804484	79804527	29776	0,5,0	48,51,34	0,0,0	38,25,27	204	150	0.497113	1	0.0,0.067,0.0	0.0,0.0,0.0	0.022
29778	ENSG00000225484.7	NUTM2B-AS1	chr10	-	79806038	79806122	79804056	79804527	79808758	79808832	29778	36,58,38	0,3,4	72,49,26	0,0,1	234	150	0.0114892	0.147989	1.0,0.925,0.859	1.0,1.0,0.943	-0.053
29779	ENSG00000225484.7	NUTM2B-AS1	chr10	-	79806038	79806122	79804056	79804527	79808762	79808832	29779	17,31,19	0,0,1	30,17,8	0,0,0	234	150	1	1	1.0,1.0,0.924	1.0,1.0,1.0	-0.025
29780	ENSG00000225484.7	NUTM2B-AS1	chr10	-	79806038	79806122	79804056	79804527	79814612	79814716	29780	29,40,21	7,12,3	28,21,7	11,1,4	234	150	0.916617	1	0.726,0.681,0.818	0.62,0.931,0.529	0.048
29781	ENSG00000225484.7	NUTM2B-AS1	chr10	-	79808758	79808832	79804484	79804527	79814612	79814716	29781	4,20,11	7,12,3	29,12,6	11,1,4	224	150	0.206182	1	0.277,0.527,0.711	0.638,0.889,0.501	-0.171
29782	ENSG00000225484.7	NUTM2B-AS1	chr10	-	79808758	79808832	79806038	79806122	79814612	79814716	29782	23,50,30	12,15,6	78,48,27	7,8,3	224	150	0.00337589	0.0602156	0.562,0.691,0.77	0.882,0.801,0.858	-0.173
29783	ENSG00000225484.7	NUTM2B-AS1	chr10	-	79808758	79808963	79806038	79806122	79814612	79814716	29783	10,21,19	12,15,6	29,27,14	7,8,3	355	150	0.0170388	0.197006	0.26,0.372,0.572	0.636,0.588,0.664	-0.228
29784	ENSG00000225484.7	NUTM2B-AS1	chr10	-	79808762	79808832	79804484	79804527	79814612	79814716	29784	3,16,8	7,12,3	29,12,4	11,1,4	220	150	0.135753	0.817884	0.226,0.476,0.645	0.643,0.891,0.405	-0.197
29785	ENSG00000225484.7	NUTM2B-AS1	chr10	-	79808762	79808832	79806038	79806122	79814612	79814716	29785	3,20,11	12,15,6	36,16,8	7,8,3	220	150	0.0101232	0.134978	0.146,0.476,0.556	0.778,0.577,0.645	-0.274
29786	ENSG00000225484.7	NUTM2B-AS1	chr10	-	79808762	79808963	79804484	79804527	79814612	79814716	29786	0,0,1	7,12,3	4,4,0	11,1,4	351	150	0.0040453	0.0686649	0.0,0.0,0.125	0.134,0.631,0.0	-0.213
29787	ENSG00000225484.7	NUTM2B-AS1	chr10	-	79808762	79808963	79806038	79806122	79814612	79814716	29787	0,4,3	12,15,6	11,8,1	7,8,3	351	150	0.00157808	0.0342195	0.0,0.102,0.176	0.402,0.299,0.125	-0.183
29789	ENSG00000105402.8	NAPA	chr19	-	47490787	47490856	47489710	47489761	47492014	47492044	29789	448536327	0,0,0	854459319	0,1,0	219	150	1	1	1.0,1.0,1.0	1.0,0.997,1.0	0.001
29790	ENSG00000105402.8	NAPA	chr19	-	47492960	47493045	47492014	47492119	47493118	47493174	29790	374438284	0,4,1	479436311	0,2,2	235	150	1	1	1.0,0.986,0.995	1.0,0.993,0.99	-0.001
29791	ENSG00000105402.8	NAPA	chr19	-	47493118	47493174	47492014	47492119	47493415	47493493	29791	140239105	0,0,0	221151110	0,0,2	206	150	1	1	1.0,1.0,1.0	1.0,1.0,0.976	0.008
29793	ENSG00000105402.8	NAPA	chr19	-	47500632	47500749	47495549	47495596	47514842	47514945	29793	237313179	23,19,14	347240198	60,27,26	267	150	0.000801964	0.0206309	0.853,0.902,0.878	0.765,0.833,0.811	0.075
29795	ENSG00000105402.8	NAPA	chr19	-	47503392	47503502	47500632	47500749	47514842	47515026	29795	133157116	2,2,1	352153142	8,4,3	260	150	0.0648566	0.498043	0.975,0.978,0.985	0.962,0.957,0.965	0.018
29797	ENSG00000105402.8	NAPA	chr19	-	47503422	47503502	47495549	47495596	47514842	47515020	29797	133156116	23,19,14	352153142	60,27,26	230	150	0.189696	1	0.79,0.843,0.844	0.793,0.787,0.781	0.039
29798	ENSG00000105402.8	NAPA	chr19	-	47503422	47503502	47500632	47500749	47514842	47515020	29798	393499374	2,2,1	883474378	8,4,3	230	150	0.783445	1	0.992,0.994,0.996	0.986,0.987,0.988	0.007
29799	ENSG00000105402.8	NAPA	chr19	-	47505336	47505543	47503422	47503502	47514842	47515043	29799	1,0,0	210253195	0,2,0	517255200	357	150	1	1	0.002,0.0,0.0	0.0,0.003,0.0	0
29800	ENSG00000105402.8	NAPA	chr19	-	47506831	47506974	47503422	47503502	47514842	47515005	29800	0,0,0	210253195	3,0,0	517255200	293	150	1	1	0.0,0.0,0.0	0.003,0.0,0.0	-0.001
29801	ENSG00000103319.12	EEF2K	chr16	+	22225653	22225975	22206277	22206679	22244629	22244730	29801	126,152,81	0,1,0	290201121	2,0,2	472	150	0.654226	1	1.0,0.98,1.0	0.979,1.0,0.951	0.017
29802	ENSG00000103319.12	EEF2K	chr16	+	22250653	22250691	22248754	22248815	22256747	22256897	29802	4,7,17	2,0,0	25,20,18	1,0,1	188	150	1	1	0.615,1.0,1.0	0.952,1.0,0.935	-0.091
29803	ENSG00000103319.12	EEF2K	chr16	+	22251150	22251322	22250653	22250691	22256747	22256897	29803	101,155,81	0,0,0	377,135,97	1,0,0	322	150	1	1	1.0,1.0,1.0	0.994,1.0,1.0	0.002
29804	ENSG00000103319.12	EEF2K	chr16	+	22257642	22257770	22257252	22257385	22258493	22258695	29804	72,95,53	2,5,1	225,116,99	4,4,7	278	150	0.773843	1	0.951,0.911,0.966	0.968,0.94,0.884	0.012
29805	ENSG00000103319.12	EEF2K	chr16	+	22260461	22260529	22258493	22258695	22263109	22263187	29805	62,60,36	0,0,0	136,113,53	8,1,0	218	150	0.0302802	0.294126	1.0,1.0,1.0	0.921,0.987,1.0	0.031
29806	ENSG00000103319.12	EEF2K	chr16	+	22264817	22264880	22263109	22263187	22266389	22266524	29806	57,46,36	0,0,1	164,82,55	1,0,0	213	150	1	1	1.0,1.0,0.962	0.991,1.0,1.0	-0.01
29807	ENSG00000103319.12	EEF2K	chr16	+	22264817	22264880	22263109	22263187	22266687	22266876	29807	27,24,10	3,0,0	63,36,23	0,0,0	213	150	0.809529	1	0.864,1.0,1.0	1.0,1.0,1.0	-0.045
29808	ENSG00000103319.12	EEF2K	chr16	+	22266389	22266524	22263109	22263187	22266687	22266876	29808	35,40,34	3,0,0	74,51,55	0,0,0	285	150	0.80056	1	0.86,1.0,1.0	1.0,1.0,1.0	-0.047
29809	ENSG00000103319.12	EEF2K	chr16	+	22266389	22266524	22264817	22264880	22266687	22266876	29809	66,64,59	1,2,0	174,99,86	0,0,0	285	150	0.547419	1	0.972,0.944,1.0	1.0,1.0,1.0	-0.028
29810	ENSG00000103319.12	EEF2K	chr16	+	22273625	22273750	22266687	22266876	22280197	22280376	29810	85,105,50	0,0,4	172108103	0,4,0	275	150	0.594159	1	1.0,1.0,0.872	1.0,0.936,1.0	-0.021
29811	ENSG00000239857.7	GET4	chr7	+	887369	887519	886568	886650	890927	891054	29811	407474351	0,0,4	746493400	2,1,0	300	150	1	1	1.0,1.0,0.978	0.995,0.996,1.0	-0.004
29820	ENSG00000145414.9	NAF1	chr4	-	163133153	163133256	163128668	163129348	163137198	163137250	29820	79,95,49	2,5,2	161,113,75	6,3,4	253	150	0.936447	1	0.959,0.918,0.936	0.941,0.957,0.917	-0.001
29821	ENSG00000145414.9	NAF1	chr4	-	163158224	163158327	163148340	163148434	163164216	163164391	29821	0,0,5	20,35,22	7,4,1	77,45,44	253	150	0.342062	1	0.0,0.0,0.119	0.051,0.05,0.013	0.002
29822	ENSG00000145414.9	NAF1	chr4	-	163158224	163158327	163156963	163157454	163164216	163164391	29822	0,1,3	0,0,0	7,5,1	0,1,0	253	150	1	1	NA,1.0,1.0	1.0,0.748,1.0	0.084
29825	ENSG00000128833.13	MYO5C	chr15	-	52211729	52211884	52208553	52208643	52213187	52213286	29825	1,2,8	2,0,0	21,8,7	0,0,0	305	150	0.433761	1	0.197,1.0,1.0	1.0,1.0,1.0	-0.268
29826	ENSG00000128833.13	MYO5C	chr15	-	52213187	52213286	52211729	52211884	52214602	52214690	29826	0,2,11	0,0,0	16,8,4	1,0,0	249	150	1	1	NA,1.0,1.0	0.906,1.0,1.0	0.031
29827	ENSG00000128833.13	MYO5C	chr15	-	52232621	52232685	52229132	52229313	52235669	52235763	29827	3,5,3	0,5,0	15,13,9	0,0,0	214	150	0.027331	0.273804	1.0,0.412,1.0	1.0,1.0,1.0	-0.196
29829	ENSG00000128833.13	MYO5C	chr15	-	52242047	52242213	52239732	52239879	52244355	52244567	29829	3,8,3	3,0,1	31,10,11	2,0,0	316	150	0.0288596	0.28481	0.322,1.0,0.587	0.88,1.0,1.0	-0.324
29830	ENSG00000128833.13	MYO5C	chr15	-	52247457	52247592	52246916	52247014	52248699	52248783	29830	1,4,6	2,0,0	12,16,9	4,0,0	285	150	0.376081	1	0.208,1.0,1.0	0.612,1.0,1.0	-0.135
29837	ENSG00000123119.12	NECAB1	chr8	+	90951112	90951204	90949806	90949884	90955486	90955818	29837	5,15,6	0,0,0	86,30,41	1,1,0	242	150	1	1	1.0,1.0,1.0	0.982,0.949,1.0	0.023
29838	ENSG00000054148.18	PHPT1	chr9	+	136850502	136850560	136850012	136850137	136850754	136851024	29838	21,27,16	10161072595	52,19,29	1408882664	208	150	0.0534267	0.43639	0.015,0.018,0.019	0.026,0.015,0.031	-0.007
29839	ENSG00000054148.18	PHPT1	chr9	+	136850505	136850560	136850012	136850137	136850754	136851022	29839	22,35,31	10161072595	71,31,36	1408882664	205	150	0.0337064	0.317129	0.016,0.023,0.037	0.036,0.025,0.038	-0.008
29840	ENSG00000154265.16	ABCA5	chr17	-	69251746	69251866	69250471	69250621	69253572	69253667	29840	20,13,12	0,0,0	19,13,14	1,0,0	270	150	1	1	1.0,1.0,1.0	0.913,1.0,1.0	0.029
29841	ENSG00000154265.16	ABCA5	chr17	-	69277640	69277842	69273942	69274128	69283952	69284072	29841	27,23,17	0,4,0	33,31,20	0,0,0	352	150	0.229222	1	1.0,0.71,1.0	1.0,1.0,1.0	-0.097
29842	ENSG00000154265.16	ABCA5	chr17	-	69285387	69285420	69283952	69284072	69285897	69286037	29842	1,5,0	0,9,16	4,0,0	13,12,6	183	150	0.604807	1	1.0,0.313,0.0	0.201,0.0,0.0	0.371
29843	ENSG00000154265.16	ABCA5	chr17	-	69317704	69317823	69314313	69314430	69325698	69325817	29843	0,1,0	0,2,1	0,0,0	1,3,1	269	150	1	1	NA,0.218,0.0	0.0,0.0,0.0	0.109
29844	ENSG00000154265.16	ABCA5	chr17	-	69325698	69325817	69314313	69314430	69327051	69327111	29844	0,2,4	1,0,0	3,3,3	5,1,0	269	150	0.00861962	0.119727	0.0,1.0,1.0	0.251,0.626,1.0	0.041
29845	ENSG00000167930.17	FAM234A	chr16	+	246956	247069	234833	234857	249548	249654	29845	0,1,0	143211165	5,0,0	327140174	263	150	1	1	0.0,0.003,0.0	0.009,0.0,0.0	-0.002
29846	ENSG00000167930.17	FAM234A	chr16	+	248243	248397	234843	234857	249548	249654	29846	9,18,13	143211165	38,17,26	327140174	304	150	0.0147454	0.177142	0.03,0.04,0.037	0.054,0.057,0.069	-0.024
29847	ENSG00000167930.17	FAM234A	chr16	+	253832	253929	249548	249654	254328	254619	29847	8,6,2	6,15,7	4,2,0	17,5,9	247	150	0.0233306	0.245388	0.447,0.195,0.148	0.125,0.195,0.0	0.157
29848	ENSG00000167930.17	FAM234A	chr16	+	253832	253929	249548	249654	254380	254681	29848	14,6,2	417477319	13,2,0	661309362	247	150	0.875405	1	0.02,0.008,0.004	0.012,0.004,0.0	0.005
29849	ENSG00000167930.17	FAM234A	chr16	+	253832	253929	249548	249658	254328	254619	29849	1,0,0	0,0,0	2,0,0	2,0,0	247	150	1	1	1.0,NA,NA	0.378,NA,NA	0.622
29850	ENSG00000167930.17	FAM234A	chr16	+	253832	253929	249548	249658	254380	254681	29850	5,0,0	9,17,14	7,0,0	19,22,4	247	150	0.728416	1	0.252,0.0,0.0	0.183,0.0,0.0	0.023
29851	ENSG00000167930.17	FAM234A	chr16	+	254380	254681	249546	249654	259482	259521	29851	134715371034	0,2,0	237312291096	0,0,0	451	150	1	1	1.0,0.996,1.0	1.0,1.0,1.0	-0.001
29852	ENSG00000167930.17	FAM234A	chr16	+	254387	254681	249548	249654	259482	259599	29852	9171045705	0,2,0	1697908738	0,0,0	444	150	1	1	1.0,0.994,1.0	1.0,1.0,1.0	-0.002
29853	ENSG00000167930.17	FAM234A	chr16	+	259482	259599	254380	254681	259968	260160	29853	9331080730	0,0,1	1942995722	0,0,0	267	150	1	1	1.0,1.0,0.998	1.0,1.0,1.0	-0.001
29854	ENSG00000167930.17	FAM234A	chr16	+	259482	259599	254380	254681	261383	261505	29854	349389307	2,0,0	719373267	1,1,0	267	150	1	1	0.99,1.0,1.0	0.998,0.995,1.0	-0.001
29855	ENSG00000167930.17	FAM234A	chr16	+	259968	260160	259482	259599	261383	261505	29855	12541444938	0,0,0	22751232943	4,0,0	342	150	1	1	1.0,1.0,1.0	0.996,1.0,1.0	0.001
29856	ENSG00000167930.17	FAM234A	chr16	+	259995	260160	259482	259599	261383	261514	29856	656750509	0,0,0	1076596489	4,0,0	315	150	1	1	1.0,1.0,1.0	0.992,1.0,1.0	0.003
29857	ENSG00000167930.17	FAM234A	chr16	+	262092	262225	261383	261514	262423	262553	29857	656883503	1,0,0	1189643617	2,0,0	283	150	1	1	0.997,1.0,1.0	0.997,1.0,1.0	0
29858	ENSG00000167930.17	FAM234A	chr16	+	263261	263402	262423	262553	263699	263775	29858	821886554	0,0,0	1309704608	0,1,0	291	150	1	1	1.0,1.0,1.0	1.0,0.997,1.0	0.001
29859	ENSG00000167930.17	FAM234A	chr16	+	264015	264171	263699	263775	264613	264716	29859	812946567	4,6,0	1093796581	5,4,3	306	150	1	1	0.99,0.987,1.0	0.991,0.99,0.99	0.002
29861	ENSG00000163956.13	LRPAP1	chr4	-	3516115	3516198	3514751	3514928	3518033	3518192	29861	354497282	0,0,2	680389329	0,0,0	233	150	1	1	1.0,1.0,0.989	1.0,1.0,1.0	-0.004
29862	ENSG00000163956.13	LRPAP1	chr4	-	3516386	3516718	3516115	3516198	3518033	3518192	29862	2,9,5	221332171	8,2,10	440221233	482	150	1	1	0.003,0.008,0.009	0.006,0.003,0.013	-0.001
29863	ENSG00000158423.17	RIBC1	chrX	+	53423313	53423402	53422855	53423004	53426276	53426393	29863	7,15,6	0,0,0	12,7,6	0,0,1	239	150	1	1	1.0,1.0,1.0	1.0,1.0,0.79	0.07
29864	ENSG00000158423.17	RIBC1	chrX	+	53423313	53423402	53422855	53423004	53428002	53428084	29864	2,2,3	0,0,2	6,3,5	0,0,0	239	150	0.7619	1	1.0,1.0,0.485	1.0,1.0,1.0	-0.172
29865	ENSG00000158423.17	RIBC1	chrX	+	53426276	53426393	53422855	53423004	53428002	53428084	29865	5,11,18	0,0,2	0,6,7	0,0,0	267	150	1	1	1.0,1.0,0.835	NA,1.0,1.0	-0.055
29866	ENSG00000158423.17	RIBC1	chrX	+	53426276	53426393	53423313	53423402	53428002	53428084	29866	10,25,23	0,0,2	7,10,7	2,0,0	267	150	1	1	1.0,1.0,0.866	0.663,1.0,1.0	0.068
29867	ENSG00000158423.17	RIBC1	chrX	+	53428282	53428627	53428002	53428084	53429853	53429972	29867	4,13,10	0,3,3	5,0,15	4,2,0	495	150	0.312387	1	1.0,0.568,0.503	0.275,0.0,1.0	0.265
29868	ENSG00000158423.17	RIBC1	chrX	+	53428282	53428627	53428002	53428084	53430395	53430790	29868	4,9,8	1,0,0	4,0,15	0,0,0	495	150	1	1	0.548,1.0,1.0	1.0,NA,1.0	-0.151
29869	ENSG00000158423.17	RIBC1	chrX	+	53429853	53429972	53428002	53428084	53430395	53430790	29869	5,8,6	1,0,0	11,2,2	0,0,0	269	150	1	1	0.736,1.0,1.0	1.0,1.0,1.0	-0.088
29870	ENSG00000158423.17	RIBC1	chrX	+	53429853	53429972	53428282	53428627	53430395	53430790	29870	5,10,6	0,1,1	8,0,2	0,0,0	269	150	1	1	1.0,0.848,0.77	1.0,NA,1.0	-0.127
29871	ENSG00000158423.17	RIBC1	chrX	+	53430395	53430790	53428002	53428084	53430906	53431115	29871	9,7,11	5,0,0	11,8,10	0,0,0	545	150	0.0175618	0.200931	0.331,1.0,1.0	1.0,1.0,1.0	-0.223
29872	ENSG00000040341.18	STAU2	chr8	-	73527690	73527804	73422613	73422702	73552011	73552319	29872	15,34,16	140195102	31,22,39	136,89,62	264	150	0.000358678	0.011053	0.057,0.09,0.082	0.115,0.123,0.263	-0.091
29873	ENSG00000040341.18	STAU2	chr8	-	73561410	73561539	73551895	73552319	73582769	73582830	29873	10,5,6	317348201	9,6,9	452255203	279	150	0.771818	1	0.017,0.008,0.016	0.011,0.012,0.023	-0.002
29874	ENSG00000040341.18	STAU2	chr8	-	73582769	73582830	73549603	73552319	73595165	73595297	29874	561632332	0,6,0	943444330	2,0,0	211	150	1	1	1.0,0.987,1.0	0.997,1.0,1.0	-0.003
29875	ENSG00000040341.18	STAU2	chr8	-	73615674	73615782	73613743	73613956	73617291	73617451	29875	560615398	0,2,8	962448306	2,1,1	258	150	0.871916	1	1.0,0.994,0.967	0.996,0.996,0.994	-0.008
29876	ENSG00000040341.18	STAU2	chr8	-	73615674	73615807	73613743	73613956	73617291	73617451	29876	247314173	0,2,8	457201146	2,1,1	283	150	0.159469	0.910156	1.0,0.988,0.92	0.992,0.991,0.987	-0.021
29878	ENSG00000040341.18	STAU2	chr8	-	73673106	73673242	73617291	73617451	73688653	73688813	29878	585676341	2,1,1	783495309	1,1,2	286	150	1	1	0.994,0.997,0.994	0.998,0.996,0.988	0.001
29879	ENSG00000040341.18	STAU2	chr8	-	73673106	73673242	73617291	73617451	73738283	73738349	29879	310335167	1,3,0	447243155	0,0,0	286	150	1	1	0.994,0.983,1.0	1.0,1.0,1.0	-0.008
29880	ENSG00000040341.18	STAU2	chr8	-	73688653	73688813	73617291	73617451	73738283	73738327	29880	212282165	1,3,0	300226145	0,0,0	310	150	1	1	0.99,0.978,1.0	1.0,1.0,1.0	-0.011
29881	ENSG00000040341.18	STAU2	chr8	-	73688653	73688813	73617291	73617451	73746782	73746840	29881	53,86,37	4,2,4	88,63,49	7,1,2	310	150	0.794245	1	0.865,0.954,0.817	0.859,0.968,0.922	-0.038
29883	ENSG00000040341.18	STAU2	chr8	-	73688653	73688813	73672981	73673242	73709031	73709162	29883	379480238	1,4,0	510350224	5,0,0	310	150	1	1	0.995,0.983,1.0	0.98,1.0,1.0	-0.001
29884	ENSG00000040341.18	STAU2	chr8	-	73688653	73688813	73672981	73673242	73738283	73738327	29884	485623338	0,1,0	641483297	6,6,0	310	150	0.532523	1	1.0,0.997,1.0	0.981,0.975,1.0	0.014
29885	ENSG00000040341.18	STAU2	chr8	-	73697307	73697442	73688653	73688813	73709031	73709162	29885	4,1,0	56,60,34	2,4,0	89,40,38	285	150	0.806899	1	0.036,0.009,0.0	0.012,0.05,0.0	-0.006
29886	ENSG00000040341.18	STAU2	chr8	-	73697307	73697442	73688653	73688813	73738283	73738349	29886	2,1,0	162203134	2,0,0	220173112	285	150	1	1	0.006,0.003,0.0	0.005,0.0,0.0	0.001
29887	ENSG00000040341.18	STAU2	chr8	-	73709031	73709162	73673138	73673242	73738283	73738344	29887	37,71,32	0,1,0	92,34,25	6,6,0	281	150	6.81737e-05	0.00314839	1.0,0.974,1.0	0.891,0.752,1.0	0.11
29888	ENSG00000040341.18	STAU2	chr8	-	73709031	73709162	73688650	73688813	73738283	73738344	29888	92,127,66	162203134	176,74,63	220173112	281	150	0.75295	1	0.233,0.25,0.208	0.299,0.186,0.231	-0.008
29889	ENSG00000040341.18	STAU2	chr8	-	73709031	73709162	73688650	73688813	73746782	73746818	29889	59,57,35	3,7,6	96,39,41	8,10,15	281	150	0.0788788	0.568896	0.913,0.813,0.757	0.865,0.676,0.593	0.116
29891	ENSG00000040341.18	STAU2	chr8	-	73709031	73709177	73673106	73673242	73738283	73738349	29891	13,8,4	0,1,0	14,0,5	6,6,0	296	150	3.20065e-05	0.00171563	1.0,0.802,1.0	0.542,0.0,1.0	0.42
29892	ENSG00000040341.18	STAU2	chr8	-	73709031	73709177	73688653	73688813	73738283	73738349	29892	65,57,35	162203134	94,39,43	220173112	296	150	0.543552	1	0.169,0.125,0.117	0.178,0.103,0.163	-0.011
29893	ENSG00000040341.18	STAU2	chr8	-	73738283	73738349	73617291	73617451	73746782	73746849	29893	1,3,2	4,2,4	3,0,1	7,1,2	216	150	0.331041	1	0.148,0.51,0.258	0.229,0.0,0.258	0.143
29895	ENSG00000040341.18	STAU2	chr8	-	73738283	73738349	73688653	73688813	73746782	73746849	29895	87,113,70	3,7,6	112,69,44	8,10,15	216	150	0.00491904	0.079321	0.953,0.918,0.89	0.907,0.827,0.671	0.119
29896	ENSG00000040341.18	STAU2	chr8	-	73738283	73738349	73688653	73688813	73747386	73747708	29896	81,108,66	6,2,0	99,63,43	0,0,0	216	150	0.0516979	0.426782	0.904,0.974,1.0	1.0,1.0,1.0	-0.041
29897	ENSG00000040341.18	STAU2	chr8	-	73738283	73738349	73709031	73709162	73746782	73746849	29897	17,34,18	0,0,0	49,17,10	2,0,0	216	150	1	1	1.0,1.0,1.0	0.944,1.0,1.0	0.019
29898	ENSG00000040341.18	STAU2	chr8	-	73739755	73739868	73738283	73738349	73746782	73746818	29898	250262198	6,10,4	406282143	13,7,1	263	150	0.863394	1	0.96,0.937,0.966	0.947,0.958,0.988	-0.01
29899	ENSG00000040341.18	STAU2	chr8	-	73739755	73739868	73738283	73738349	73747386	73747473	29899	145170132	0,6,0	228198105	0,0,0	263	150	0.615022	1	1.0,0.942,1.0	1.0,1.0,1.0	-0.019
29901	ENSG00000109738.11	GLRB	chr4	+	157084663	157084724	157077995	157078146	157091370	157091382	29901	4,2,0	1,0,1	0,0,0	2,0,0	211	150	1	1	0.74,1.0,0.0	0.0,NA,NA	0.58
29902	ENSG00000109738.11	GLRB	chr4	+	157084663	157084724	157077995	157078146	157120555	157120662	29902	4,2,1	46,41,27	1,0,2	117,47,48	211	150	0.120056	0.754382	0.058,0.034,0.026	0.006,0.0,0.029	0.028
29903	ENSG00000109738.11	GLRB	chr4	+	157091370	157091382	157077995	157078146	157120555	157120662	29903	1,0,1	46,41,27	2,0,0	117,47,48	162	150	1	1	0.02,0.0,0.033	0.016,0.0,0.0	0.012
29905	ENSG00000109738.11	GLRB	chr4	+	157152717	157153010	157143806	157143959	157170431	157170806	29905	95,141,44	2,6,0	172,89,64	8,6,1	443	150	0.189253	1	0.941,0.888,1.0	0.879,0.834,0.956	0.053
29930	ENSG00000273125.2	LINC01990	chr3	+	107461187	107461390	107460672	107460790	107462572	107462881	29930	2,0,0	0,0,0	0,0,0	0,0,2	353	150	1	1	1.0,NA,NA	NA,NA,0.0	1
29931	ENSG00000136802.12	LRRC8A	chr9	+	128886014	128886121	128882132	128882250	128907156	128909321	29931	167245195	8,0,9	484292288	2,7,0	257	150	0.00310199	0.0566092	0.924,1.0,0.927	0.993,0.961,1.0	-0.034
29938	ENSG00000150459.12	SAP18	chr13	+	21146804	21146927	21140773	21140995	21147185	21147319	29938	188420591180	0,0,0	320217031379	0,1,0	273	150	1	1	1.0,1.0,1.0	1.0,0.999,1.0	0
29941	ENSG00000232160.7	RAP2C-AS1	chrX	+	132239619	132239711	132218208	132218837	132429812	132430162	29941	16,16,9	6,5,3	3,8,4	8,5,0	242	150	0.49403	1	0.623,0.665,0.65	0.189,0.498,1.0	0.084
29942	ENSG00000196860.8	TOMM20L	chr14	+	58396297	58396341	58395927	58396093	58402679	58402761	29942	0,2,0	0,0,0	1,0,0	0,0,1	194	150	1	1	NA,1.0,NA	1.0,NA,0.0	0.5
29943	ENSG00000196860.8	TOMM20L	chr14	+	58402679	58402761	58396297	58396341	58407325	58407468	29943	2,5,2	4,0,0	4,0,0	0,2,0	232	150	1	1	0.244,1.0,1.0	1.0,0.0,NA	0.248
29945	ENSG00000125304.10	TM9SF2	chr13	+	99529466	99529594	99520035	99520129	99536607	99536737	29945	11911396894	0,0,0	1390877700	0,2,0	278	150	1	1	1.0,1.0,1.0	1.0,0.996,1.0	0.001
29946	ENSG00000125304.10	TM9SF2	chr13	+	99536607	99536737	99520035	99520129	99540713	99540793	29946	89,82,31	0,0,0	92,48,39	0,1,0	280	150	1	1	1.0,1.0,1.0	1.0,0.963,1.0	0.012
29947	ENSG00000125304.10	TM9SF2	chr13	+	99543862	99543995	99541558	99541667	99546984	99547104	29947	158517281048	0,1,0	19651244823	0,0,0	283	150	1	1	1.0,0.999,1.0	1.0,1.0,1.0	0
29948	ENSG00000125304.10	TM9SF2	chr13	+	99546984	99547104	99543862	99543995	99549164	99549222	29948	11701344820	0,2,1	1614936644	0,0,0	270	150	1	1	1.0,0.997,0.998	1.0,1.0,1.0	-0.002
29949	ENSG00000125304.10	TM9SF2	chr13	+	99559362	99559534	99555535	99555647	99562690	99563334	29949	10581414813	0,13,0	1077835628	8,3,1	322	150	0.927757	1	1.0,0.981,1.0	0.984,0.992,0.997	0.003
29955	ENSG00000145428.15	RNF175	chr4	-	153712474	153712576	153710159	153710489	153715528	153715662	29955	129132111	6,6,5	107,53,57	8,0,6	252	150	0.567084	1	0.928,0.929,0.93	0.888,1.0,0.85	0.016
29956	ENSG00000145428.15	RNF175	chr4	-	153728206	153728361	153723350	153723458	153745668	153745727	29956	52,62,36	2,1,0	37,40,21	2,1,3	305	150	0.0976765	0.657904	0.927,0.968,1.0	0.901,0.952,0.775	0.089
29958	ENSG00000145428.15	RNF175	chr4	-	153728206	153728361	153723350	153723458	153751437	153751475	29958	65,78,37	0,1,4	49,51,31	3,7,2	305	150	0.0110517	0.143785	1.0,0.975,0.82	0.889,0.782,0.884	0.08
29959	ENSG00000145428.15	RNF175	chr4	-	153728206	153728361	153723350	153723458	153759796	153759997	29959	52,60,37	0,0,0	37,40,21	0,1,1	305	150	1	1	1.0,1.0,1.0	1.0,0.952,0.912	0.045
29961	ENSG00000145428.15	RNF175	chr4	-	153745668	153745727	153723350	153723458	153751437	153751447	29961	0,1,0	0,1,4	2,1,2	3,7,2	209	150	1	1	NA,0.418,0.0	0.324,0.093,0.418	-0.069
29962	ENSG00000145428.15	RNF175	chr4	-	153745668	153745727	153728206	153728361	153748644	153748749	29962	4,2,7	14,14,3	2,5,1	9,8,4	209	150	0.646549	1	0.17,0.093,0.626	0.138,0.31,0.152	0.096
29963	ENSG00000145428.15	RNF175	chr4	-	153745668	153745727	153728206	153728361	153751437	153751447	29963	0,2,0	13,18,1	2,0,0	12,11,10	209	150	1	1	0.0,0.074,0.0	0.107,0.0,0.0	-0.011
29964	ENSG00000145428.15	RNF175	chr4	-	153748644	153748786	153723350	153723458	153751437	153751475	29964	14,18,21	0,1,4	11,5,8	3,7,2	292	150	0.0035171	0.0618969	1.0,0.902,0.73	0.653,0.268,0.673	0.346
29965	ENSG00000145428.15	RNF175	chr4	-	153748644	153748786	153728206	153728361	153751437	153751475	29965	28,32,24	13,18,1	20,13,12	12,11,10	292	150	0.0560972	0.450473	0.525,0.477,0.925	0.461,0.378,0.381	0.236
29966	ENSG00000145428.15	RNF175	chr4	-	153748644	153748827	153728206	153728361	153751437	153751447	29966	18,24,10	13,18,1	15,10,8	12,11,10	333	150	0.146771	0.860927	0.384,0.375,0.818	0.36,0.291,0.265	0.22
29967	ENSG00000145428.15	RNF175	chr4	-	153748644	153748827	153745668	153745727	153751437	153751447	29967	12,12,14	0,0,2	8,7,9	2,0,0	333	150	1	1	1.0,1.0,0.759	0.643,1.0,1.0	0.039
29968	ENSG00000145428.15	RNF175	chr4	-	153751437	153751475	153723350	153723458	153759796	153759873	29968	11,7,12	0,0,0	10,16,13	0,1,1	188	150	1	1	1.0,1.0,1.0	1.0,0.927,0.912	0.054
29969	ENSG00000145428.15	RNF175	chr4	-	153751437	153751475	153728206	153728361	153759796	153759873	29969	24,24,9	0,0,1	19,20,21	0,0,0	188	150	1	1	1.0,1.0,0.878	1.0,1.0,1.0	-0.041
29970	ENSG00000181585.7	TMIE	chr3	+	46705789	46705907	46701391	46701580	46709125	46709275	29970	32,71,36	0,0,0	97,59,34	0,0,1	268	150	1	1	1.0,1.0,1.0	1.0,1.0,0.95	0.017
29971	ENSG00000136068.16	FLNB	chr3	+	58081628	58081776	58078716	58078814	58094835	58094954	29971	321392219	0,0,4	544321268	0,0,0	298	150	1	1	1.0,1.0,0.965	1.0,1.0,1.0	-0.012
29972	ENSG00000136068.16	FLNB	chr3	+	58097814	58097977	58096140	58096218	58098710	58098908	29972	393502302	1,0,0	649302348	1,0,0	313	150	1	1	0.995,1.0,1.0	0.997,1.0,1.0	-0.001
29973	ENSG00000136068.16	FLNB	chr3	+	58099637	58099735	58098710	58098908	58102202	58102340	29973	1,0,0	248252147	0,0,2	441199185	248	150	1	1	0.002,0.0,0.0	0.0,0.0,0.006	-0.001
29974	ENSG00000136068.16	FLNB	chr3	+	58102202	58102340	58098710	58098908	58103958	58104085	29974	460519298	0,2,0	838384354	0,0,0	288	150	1	1	1.0,0.993,1.0	1.0,1.0,1.0	-0.002
29975	ENSG00000136068.16	FLNB	chr3	+	58106679	58106873	58105079	58105216	58108457	58108571	29975	478503316	0,2,0	770394321	3,0,0	344	150	1	1	1.0,0.991,1.0	0.991,1.0,1.0	0
29976	ENSG00000136068.16	FLNB	chr3	+	58111790	58111881	58110009	58110170	58112148	58112318	29976	307400214	2,2,0	556292248	1,0,0	241	150	1	1	0.99,0.992,1.0	0.997,1.0,1.0	-0.005
29977	ENSG00000136068.16	FLNB	chr3	+	58130740	58130908	58126601	58126762	58132807	58132931	29977	410448257	0,0,8	612311256	1,0,0	318	150	0.711867	1	1.0,1.0,0.938	0.997,1.0,1.0	-0.02
29978	ENSG00000136068.16	FLNB	chr3	+	58131926	58132019	58130740	58130908	58132807	58132931	29978	9,24,1	187199109	30,11,26	216,126,93	243	150	0.000305713	0.00977353	0.029,0.069,0.006	0.079,0.051,0.147	-0.058
29979	ENSG00000136068.16	FLNB	chr3	+	58134615	58134772	58130740	58132931	58135978	58136168	29979	408447264	2,3,2	567348260	3,1,0	307	150	1	1	0.99,0.986,0.985	0.989,0.994,1.0	-0.007
29980	ENSG00000136068.16	FLNB	chr3	+	58141857	58141896	58138281	58138529	58142649	58142752	29980	0,0,0	204224169	1,0,0	334197139	189	150	1	1	0.0,0.0,0.0	0.002,0.0,0.0	-0.001
29981	ENSG00000136068.16	FLNB	chr3	+	58141857	58141929	58138281	58138529	58142649	58142752	29981	0,0,0	204224169	1,0,0	334197139	222	150	1	1	0.0,0.0,0.0	0.002,0.0,0.0	-0.001
29982	ENSG00000136068.16	FLNB	chr3	+	58143472	58143613	58141157	58142752	58145920	58146049	29982	478525289	0,3,2	602411284	6,9,7	291	150	0.00107852	0.0257675	1.0,0.989,0.987	0.981,0.959,0.954	0.027
29983	ENSG00000136068.16	FLNB	chr3	+	58148205	58148364	58146677	58146993	58148648	58148852	29983	505549372	4,6,5	454375354	13,9,10	309	150	0.00168538	0.0358504	0.984,0.978,0.973	0.944,0.953,0.945	0.031
29984	ENSG00000136068.16	FLNB	chr3	+	58150104	58150227	58149087	58150002	58153374	58153641	29984	440540346	1,5,0	687360335	0,6,0	273	150	1	1	0.996,0.983,1.0	1.0,0.971,1.0	0.003
29986	ENSG00000136068.16	FLNB	chr3	+	58155959	58156075	58154609	58154928	58159553	58159686	29986	357413250	0,0,0	511301225	0,0,1	266	150	1	1	1.0,1.0,1.0	1.0,1.0,0.992	0.003
29987	ENSG00000136068.16	FLNB	chr3	+	58168439	58168658	58163153	58163330	58169589	58169793	29987	730801451	2,0,0	917560502	0,0,0	369	150	1	1	0.993,1.0,1.0	1.0,1.0,1.0	-0.002
29995	ENSG00000158552.13	ZFAND2B	chr2	+	219207647	219207774	219207326	219207421	219207886	219208003	29995	41,63,25	0,1,0	88,88,43	0,0,0	277	150	1	1	1.0,0.972,1.0	1.0,1.0,1.0	-0.009
29996	ENSG00000158552.13	ZFAND2B	chr2	+	219207647	219207779	219207084	219207421	219207886	219208038	29996	133,126,73	0,1,0	166167100	0,0,0	282	150	1	1	1.0,0.985,1.0	1.0,1.0,1.0	-0.005
29998	ENSG00000158552.13	ZFAND2B	chr2	+	219208976	219209049	219208571	219208639	219209261	219209418	29998	145,122,78	4,1,0	215139144	1,0,0	223	150	0.525028	1	0.961,0.988,1.0	0.993,1.0,1.0	-0.015
30016	ENSG00000134109.11	EDEM1	chr3	+	5195208	5195281	5187706	5188314	5199591	5199695	30016	57,57,37	0,0,0	75,61,43	0,2,0	223	150	1	1	1.0,1.0,1.0	1.0,0.954,1.0	0.015
30018	ENSG00000134109.11	EDEM1	chr3	+	5210174	5210248	5208092	5208263	5211119	5211216	30018	95,69,61	6,11,4	93,90,46	11,4,4	224	150	0.718535	1	0.914,0.808,0.911	0.85,0.938,0.885	-0.013
30019	ENSG00000134109.11	EDEM1	chr3	+	5211119	5211216	5208092	5208263	5213318	5213522	30019	62,61,39	0,0,0	65,58,27	0,1,0	247	150	1	1	1.0,1.0,1.0	1.0,0.972,1.0	0.009
30020	ENSG00000134109.11	EDEM1	chr3	+	5213318	5213522	5211119	5211216	5215828	5219958	30020	190173123	0,0,0	238175114	0,1,0	354	150	1	1	1.0,1.0,1.0	1.0,0.987,1.0	0.004
30021	ENSG00000100650.16	SRSF5	chr14	+	69768603	69768674	69768137	69768282	69768797	69768896	30021	137913841022	0,0,4	301013611087	0,0,0	221	150	1	1	1.0,1.0,0.994	1.0,1.0,1.0	-0.002
30022	ENSG00000100650.16	SRSF5	chr14	+	69768612	69768674	69768137	69768282	69768797	69768896	30022	517475364	0,0,4	1072437369	0,0,0	212	150	1	1	1.0,1.0,0.985	1.0,1.0,1.0	-0.005
30023	ENSG00000100650.16	SRSF5	chr14	+	69770994	69771105	69768797	69770540	69771196	69772005	30023	486553342	0,3,0	713524298	0,0,0	261	150	1	1	1.0,0.991,1.0	1.0,1.0,1.0	-0.003
30024	ENSG00000059691.12	GATB	chr4	-	151672761	151672896	151670503	151671302	151679812	151679891	30024	209202145	8,3,3	402279202	11,9,7	285	150	0.40137	1	0.932,0.973,0.962	0.951,0.942,0.938	0.012
30027	ENSG00000059691.12	GATB	chr4	-	151716875	151717074	151707987	151708101	151719424	151719538	30027	183234121	4,3,0	410228203	4,0,0	349	150	0.345925	1	0.952,0.971,1.0	0.978,1.0,1.0	-0.018
30028	ENSG00000059691.12	GATB	chr4	-	151719424	151719538	151707987	151708101	151758771	151758922	30028	89,115,69	0,3,0	197,99,109	0,0,0	264	150	1	1	1.0,0.956,1.0	1.0,1.0,1.0	-0.015
30029	ENSG00000109686.19	SH3D19	chr4	-	151144219	151144288	151143909	151144050	151147921	151148186	30029	14,28,15	54,41,21	50,44,40	91,73,54	219	150	0.353166	1	0.151,0.319,0.329	0.273,0.292,0.337	-0.034
30030	ENSG00000109686.19	SH3D19	chr4	-	151144219	151144288	151143909	151144050	151149499	151149561	30030	5,10,7	0,0,1	35,12,11	1,1,0	219	150	1	1	1.0,1.0,0.827	0.96,0.892,1.0	-0.008
30031	ENSG00000109686.19	SH3D19	chr4	-	151147921	151148186	151143909	151144050	151149499	151149561	30031	166,157,84	0,0,1	283245173	1,1,0	415	150	1	1	1.0,1.0,0.968	0.99,0.989,1.0	-0.004
30032	ENSG00000109686.19	SH3D19	chr4	-	151147921	151148186	151144219	151144288	151149499	151149561	30032	121,134,71	0,0,0	211204148	4,0,0	415	150	0.754846	1	1.0,1.0,1.0	0.95,1.0,1.0	0.017
30033	ENSG00000109686.19	SH3D19	chr4	-	151149499	151149561	151147921	151148186	151159239	151159352	30033	78,118,61	0,0,0	179164111	2,0,0	212	150	1	1	1.0,1.0,1.0	0.984,1.0,1.0	0.005
30034	ENSG00000109686.19	SH3D19	chr4	-	151159239	151159352	151149499	151149561	151165588	151165696	30034	92,141,74	0,1,0	233197135	2,0,1	263	150	1	1	1.0,0.988,1.0	0.985,1.0,0.987	0.005
30035	ENSG00000109686.19	SH3D19	chr4	-	151165588	151165696	151159239	151159352	151174669	151175674	30035	85,146,70	2,4,2	268201156	7,2,5	258	150	0.760866	1	0.961,0.955,0.953	0.957,0.983,0.948	-0.006
30036	ENSG00000109686.19	SH3D19	chr4	-	151181688	151181729	151179354	151179397	151187422	151187463	30036	2,12,1	27,41,19	0,3,3	89,51,77	191	150	0.000176677	0.00647458	0.055,0.187,0.04	0.0,0.044,0.03	0.069
30037	ENSG00000109686.19	SH3D19	chr4	-	151187422	151187463	151179354	151179397	151226046	151226066	30037	45,67,39	1,0,2	130,83,95	6,3,5	191	150	0.0142624	0.172822	0.972,1.0,0.939	0.944,0.956,0.937	0.025
30038	ENSG00000109686.19	SH3D19	chr4	-	151226046	151226086	151179354	151179397	151325240	151325605	30038	4,15,12	0,1,0	52,34,26	0,0,0	190	150	1	1	1.0,0.922,1.0	1.0,1.0,1.0	-0.026
30040	ENSG00000109686.19	SH3D19	chr4	-	151226167	151226240	151226046	151226086	151325240	151325605	30040	1,0,0	17,44,22	0,0,1	117,72,62	223	150	1	1	0.038,0.0,0.0	0.0,0.0,0.011	0.009
30041	ENSG00000145425.10	RPS3A	chr4	+	151100426	151100588	151099673	151099714	151100974	151101162	30041	586267474287	4,0,0	1360389817264	0,0,1	312	150	1	1	0.999,1.0,1.0	1.0,1.0,1.0	0
30042	ENSG00000145425.10	RPS3A	chr4	+	151100484	151100588	151099627	151099714	151100974	151101012	30042	12195133418571	4,0,0	268941747613840	0,0,1	254	150	1	1	0.999,1.0,1.0	1.0,1.0,1.0	0
30043	ENSG00000145425.10	RPS3A	chr4	+	151100484	151100588	151099627	151099714	151102870	151104205	30043	565956933571	66,55,30	1121572995622	34,44,43	254	150	0.000479462	0.0139011	0.981,0.984,0.986	0.995,0.99,0.987	-0.007
30044	ENSG00000145425.10	RPS3A	chr4	+	151100974	151101012	151099670	151099714	151102870	151103079	30044	12,23,15	66,55,30	40,20,17	34,44,43	188	150	0.0553645	0.447128	0.127,0.25,0.285	0.484,0.266,0.24	-0.109
