## Supplementary material for "Transcriptome-wide alternative mRNA splicing analysis reveals post-transcriptional regulation of neuronal differentiation": Suppmenetary tables (part 5 of 144)

### Sheet: S table 1 Diff SE (continued)
ID	GeneID	geneSymbol	chr	strand	exonStart_0base	exonEnd	upstreamES	upstreamEE	downstreamES	downstreamEE	ID	IJC_SAMPLE_1	SJC_SAMPLE_1	IJC_SAMPLE_2	SJC_SAMPLE_2	IncFormLen	SkipFormLen	PValue	FDR	IncLevel1	IncLevel2	IncLevelDifference
30045	ENSG00000145425.10	RPS3A	chr4	+	151100974	151101012	151100484	151100588	151102870	151103079	30045	9691275917	35,28,11	269216071299	12,7,6	188	150	5.57695e-10	1.37941e-07	0.957,0.973,0.985	0.994,0.995,0.994	-0.023
30046	ENSG00000145425.10	RPS3A	chr4	+	151100974	151101085	151099628	151099714	151102870	151103079	30046	230311172	66,55,30	702396302	34,44,43	261	150	3.43276e-06	0.000279426	0.667,0.765,0.767	0.922,0.838,0.801	-0.121
30047	ENSG00000145425.10	RPS3A	chr4	+	151100974	151101085	151100484	151100588	151102870	151103079	30047	513561554089	35,28,11	1307480496547	12,7,6	261	150	1	1	0.988,0.992,0.995	0.998,0.998,0.998	-0.006
30048	ENSG00000145425.10	RPS3A	chr4	+	151100974	151101162	151099627	151099714	151102870	151102932	30048	13772161869366	66,55,30	334002066216125	34,44,43	338	150	1	1	0.989,0.992,0.993	0.998,0.995,0.994	-0.004
30049	ENSG00000145425.10	RPS3A	chr4	+	151100974	151101162	151100426	151100588	151102870	151102932	30049	203462387014380	35,28,11	490993084924347	12,7,6	338	150	1	1	0.996,0.997,0.998	0.999,0.999,0.999	-0.002
30050	ENSG00000145425.10	RPS3A	chr4	+	151104176	151104286	151102870	151103079	151104471	151104490	30050	176541914011492	6,20,13	409842605820549	30,24,28	260	150	1	1	0.999,0.998,0.998	0.999,0.998,0.998	0
30051	ENSG00000145425.10	RPS3A	chr4	+	151104184	151104286	151102870	151103079	151104471	151104637	30051	799186944983	6,20,13	17157112278995	30,24,28	252	150	1	1	0.999,0.996,0.996	0.997,0.996,0.995	0.001
30060	ENSG00000130150.12	MOSPD2	chrX	+	14900574	14900635	14897083	14897238	14902965	14903004	30060	73,73,66	0,0,0	59,57,60	1,0,0	211	150	1	1	1.0,1.0,1.0	0.977,1.0,1.0	0.008
30061	ENSG00000130150.12	MOSPD2	chrX	+	14908859	14908984	14902965	14903004	14911236	14911413	30061	90,98,73	2,0,0	87,69,59	0,2,0	275	150	1	1	0.961,1.0,1.0	1.0,0.95,1.0	0.004
30062	ENSG00000130150.12	MOSPD2	chrX	+	14915667	14915764	14914502	14914599	14916196	14916326	30062	89,88,44	0,2,0	80,53,29	0,0,0	247	150	1	1	1.0,0.964,1.0	1.0,1.0,1.0	-0.012
30063	ENSG00000130150.12	MOSPD2	chrX	+	14918679	14918782	14916196	14916326	14919671	14920002	30063	79,106,49	0,0,0	87,64,46	1,0,0	253	150	1	1	1.0,1.0,1.0	0.981,1.0,1.0	0.006
30068	ENSG00000197961.12	ZNF121	chr19	-	9567647	9567705	9560352	9567109	9568094	9568175	30068	4,2,0	74,74,37	2,4,5	183,88,60	208	150	0.582036	1	0.038,0.019,0.0	0.008,0.032,0.057	-0.013
30069	ENSG00000197961.12	ZNF121	chr19	-	9568094	9568175	9560328	9567109	9569001	9569082	30069	128,115,71	0,2,2	285,151,97	10,2,1	231	150	0.0615713	0.479844	1.0,0.974,0.958	0.949,0.98,0.984	0.006
30070	ENSG00000197961.12	ZNF121	chr19	-	9584185	9584348	9569001	9569082	9584460	9584497	30070	13,15,21	30,27,20	23,9,10	77,46,20	313	150	0.00931286	0.126762	0.172,0.21,0.335	0.125,0.086,0.193	0.104
30076	ENSG00000111203.13	ITFG2	chr12	+	2817908	2817950	2817222	2817318	2818105	2818277	30076	97,91,86	2,0,0	254,68,86	0,0,0	192	150	1	1	0.974,1.0,1.0	1.0,1.0,1.0	-0.009
30077	ENSG00000111203.13	ITFG2	chr12	+	2821542	2821596	2821261	2821359	2821691	2821792	30077	97,97,32	0,0,0	167,82,92	0,0,2	204	150	1	1	1.0,1.0,1.0	1.0,1.0,0.971	0.01
30078	ENSG00000111203.13	ITFG2	chr12	+	2830216	2830885	2824089	2824252	2836744	2836956	30078	14,23,14	1,1,2	35,14,10	2,0,0	819	150	0.0411625	0.364878	0.719,0.808,0.562	0.762,1.0,1.0	-0.224
30079	ENSG00000111203.13	ITFG2	chr12	+	2830833	2830885	2824089	2824252	2836744	2836956	30079	0,0,1	1,1,2	3,1,0	2,0,0	202	150	1	1	0.0,0.0,0.271	0.527,1.0,NA	-0.673
30081	ENSG00000183773.16	AIFM3	chr22	+	20966505	20966546	20965171	20965207	20967804	20967975	30081	0,0,1	0,0,0	0,2,0	2,0,2	191	150	1	1	NA,NA,1.0	0.0,1.0,0.0	0.667
30082	ENSG00000183773.16	AIFM3	chr22	+	20973757	20973867	20973288	20973520	20974062	20974096	30082	9,10,5	0,0,0	40,15,29	0,2,0	260	150	1	1	1.0,1.0,1.0	1.0,0.812,1.0	0.063
30083	ENSG00000183773.16	AIFM3	chr22	+	20977699	20977776	20977031	20977095	20977887	20978005	30083	4,6,10	0,0,0	23,8,13	1,0,0	227	150	1	1	1.0,1.0,1.0	0.938,1.0,1.0	0.021
30084	ENSG00000183773.16	AIFM3	chr22	+	20977705	20977776	20977031	20977095	20977887	20978005	30084	1,4,3	0,0,0	3,4,2	1,0,0	221	150	1	1	1.0,1.0,1.0	0.671,1.0,1.0	0.11
30085	ENSG00000183773.16	AIFM3	chr22	+	20980746	20980767	20980019	20980124	20980991	20981358	30085	0,0,0	4,3,0	1,0,2	24,7,8	171	150	1	1	0.0,0.0,NA	0.035,0.0,0.18	-0.072
30087	ENSG00000146757.14	ZNF92	chr7	+	65387901	65388028	65373798	65374000	65388805	65388901	30087	92,127,66	0,2,0	255166116	13,10,8	277	150	1.42371e-06	0.000135462	1.0,0.972,1.0	0.914,0.9,0.887	0.09
30088	ENSG00000146757.14	ZNF92	chr7	+	65387901	65388028	65373798	65374000	65398340	65401135	30088	58,55,34	3,6,2	114,89,61	12,4,7	277	150	0.533117	1	0.913,0.832,0.902	0.837,0.923,0.825	0.021
30089	ENSG00000146757.14	ZNF92	chr7	+	65388805	65388901	65373880	65374000	65398340	65401081	30089	57,65,33	3,6,2	172,89,68	12,4,7	246	150	0.797796	1	0.921,0.869,0.91	0.897,0.931,0.856	0.005
30090	ENSG00000146757.14	ZNF92	chr7	+	65388805	65388901	65387901	65388028	65398340	65401081	30090	92,136,65	1,0,0	299160116	0,4,2	246	150	0.628204	1	0.982,1.0,1.0	1.0,0.961,0.973	0.016
30093	ENSG00000187801.15	ZFP69B	chr1	+	40454202	40454288	40450475	40451088	40456944	40457071	30093	42,42,14	20,12,20	71,32,28	16,11,12	236	150	0.10727	0.70032	0.572,0.69,0.308	0.738,0.649,0.597	-0.138
30099	ENSG00000099622.14	CIRBP	chr19	+	1264252	1264463	1261381	1261641	1270866	1271036	30099	5,17,8	0,2,0	9,7,15	0,0,0	361	150	1	1	1.0,0.779,1.0	1.0,1.0,1.0	-0.074
30100	ENSG00000099622.14	CIRBP	chr19	+	1264252	1264463	1261381	1261641	1270927	1271029	30100	8,16,16	2,9,6	10,13,14	14,9,5	361	150	0.205843	1	0.624,0.425,0.526	0.229,0.375,0.538	0.144
30102	ENSG00000099622.14	CIRBP	chr19	+	1270866	1271036	1269265	1269410	1271328	1271467	30102	142153128	0,0,0	319136135	0,0,2	320	150	1	1	1.0,1.0,1.0	1.0,1.0,0.969	0.01
30104	ENSG00000099622.14	CIRBP	chr19	+	1270927	1271036	1269267	1269410	1271328	1271467	30104	833871587	0,0,0	1810789637	0,0,2	259	150	1	1	1.0,1.0,1.0	1.0,1.0,0.995	0.002
30105	ENSG00000099622.14	CIRBP	chr19	+	1271120	1271246	1270927	1271036	1271328	1271467	30105	15801562965	1,0,5	284513861091	8,6,1	276	150	1	1	0.999,1.0,0.991	0.995,0.992,0.998	0.002
30106	ENSG00000099622.14	CIRBP	chr19	+	1271139	1271246	1270866	1271036	1271328	1271360	30106	356338882527	1,0,5	718533452734	8,6,1	257	150	1	1	1.0,1.0,0.997	0.998,0.997,0.999	0.001
30110	ENSG00000099622.14	CIRBP	chr19	+	1271550	1271632	1271139	1271365	1271980	1271995	30110	466685873	0,0,0	9385871007	3,0,0	232	150	1	1	1.0,1.0,1.0	0.995,1.0,1.0	0.002
30111	ENSG00000099622.14	CIRBP	chr19	+	1273493	1273715	1271980	1272051	1274306	1274440	30111	124151122	25,9,19	137108108	37,22,36	372	150	0.00481269	0.0780416	0.667,0.871,0.721	0.599,0.664,0.547	0.15
30112	ENSG00000099622.14	CIRBP	chr19	+	1273600	1273715	1271980	1272051	1274306	1274440	30112	24,34,20	25,9,19	17,18,32	37,22,36	265	150	0.0381001	0.345653	0.352,0.681,0.373	0.206,0.317,0.335	0.183
30113	ENSG00000170153.11	RNF150	chr4	-	140911143	140911354	140859806	140868379	140925976	140926073	30113	539658377	0,3,0	808596424	3,1,0	361	150	1	1	1.0,0.989,1.0	0.991,0.996,1.0	0.001
30114	ENSG00000170153.11	RNF150	chr4	-	140925976	140926073	140911052	140911354	140947653	140947736	30114	384506310	7,9,4	618482355	6,9,13	247	150	0.548824	1	0.971,0.972,0.979	0.984,0.97,0.943	0.008
30115	ENSG00000170153.11	RNF150	chr4	-	140967622	140967873	140949300	140949372	141132324	141133049	30115	493618440	0,0,0	783491395	2,0,0	401	150	1	1	1.0,1.0,1.0	0.993,1.0,1.0	0.002
30116	ENSG00000170153.11	RNF150	chr4	-	140967748	140967873	140949300	140949372	141132324	141133462	30116	109166116	0,0,0	162,99,79	2,0,0	275	150	1	1	1.0,1.0,1.0	0.978,1.0,1.0	0.007
30117	ENSG00000170153.11	RNF150	chr4	-	140996957	140997034	140967622	140967873	141053665	141053731	30117	1,0,0	13,20,21	1,0,0	75,39,16	227	150	1	1	0.048,0.0,0.0	0.009,0.0,0.0	0.013
30118	ENSG00000170153.11	RNF150	chr4	-	140996957	140997034	140967622	140967873	141132324	141132637	30118	0,0,0	115165120	1,0,0	161,99,87	227	150	1	1	0.0,0.0,0.0	0.004,0.0,0.0	-0.001
30119	ENSG00000170153.11	RNF150	chr4	-	141053665	141053731	140967622	140967873	141132324	141133469	30119	29,33,31	115165120	87,49,34	161,99,87	216	150	1.10059e-05	0.000732511	0.149,0.122,0.152	0.273,0.256,0.213	-0.106
30130	ENSG00000109436.8	TBC1D9	chr4	-	140624313	140624388	140624115	140624219	140627440	140627527	30130	231270144	0,1,0	238,146,86	0,0,0	225	150	1	1	1.0,0.994,1.0	1.0,1.0,1.0	-0.002
30131	ENSG00000131652.14	THOC6	chr16	+	3026062	3026166	3025923	3025988	3026250	3026288	30131	145182161	0,0,0	530293215	0,3,3	254	150	1	1	1.0,1.0,1.0	1.0,0.983,0.977	0.013
30137	ENSG00000164134.13	NAA15	chr4	+	139336847	139336952	139334173	139334258	139340911	139341069	30137	205224125	2,0,0	770300251	0,0,0	255	150	1	1	0.984,1.0,1.0	1.0,1.0,1.0	-0.005
30138	ENSG00000164134.13	NAA15	chr4	+	139340911	139341069	139334173	139334258	139342825	139342960	30138	182200116	0,0,4	435253203	4,0,0	308	150	1	1	1.0,1.0,0.934	0.981,1.0,1.0	-0.016
30139	ENSG00000164134.13	NAA15	chr4	+	139356488	139356583	139354025	139354098	139357385	139357555	30139	0,4,0	128,150,73	2,0,6	305222137	245	150	1	1	0.0,0.016,0.0	0.004,0.0,0.026	-0.005
30140	ENSG00000164134.13	NAA15	chr4	+	139370210	139370404	139361723	139361937	139376364	139376473	30140	378393283	0,0,0	1071576380	1,0,0	344	150	1	1	1.0,1.0,1.0	0.998,1.0,1.0	0.001
30141	ENSG00000164134.13	NAA15	chr4	+	139376364	139376473	139370210	139370404	139378755	139378854	30141	333341256	4,0,0	1111583308	0,1,0	259	150	1	1	0.98,1.0,1.0	1.0,0.997,1.0	-0.006
30142	ENSG00000164134.13	NAA15	chr4	+	139378755	139378854	139370210	139370404	139384831	139384978	30142	73,66,39	1,0,0	263,127,81	0,0,0	249	150	1	1	0.978,1.0,1.0	1.0,1.0,1.0	-0.007
30143	ENSG00000164134.13	NAA15	chr4	+	139384831	139384978	139378755	139378854	139387883	139391384	30143	101,120,66	0,0,0	376218127	2,0,0	297	150	1	1	1.0,1.0,1.0	0.99,1.0,1.0	0.003
30144	ENSG00000164134.13	NAA15	chr4	+	139384834	139384978	139378755	139378854	139387883	139391368	30144	38,37,14	0,0,0	97,70,36	2,0,0	294	150	1	1	1.0,1.0,1.0	0.961,1.0,1.0	0.013
30145	ENSG00000164134.13	NAA15	chr4	+	139386132	139386230	139384831	139384978	139387883	139391368	30145	274321145	0,0,0	546417312	0,0,1	248	150	1	1	1.0,1.0,1.0	1.0,1.0,0.995	0.002
30146	ENSG00000109390.13	NDUFC1	chr4	-	139268671	139268765	139266879	139267041	139275288	139275392	30146	17,23,18	0,0,0	17,6,11	0,1,0	244	150	1	1	1.0,1.0,1.0	1.0,0.787,1.0	0.071
30147	ENSG00000109390.13	NDUFC1	chr4	-	139292529	139292609	139289916	139290092	139295042	139295146	30147	367469337	0,0,0	932549371	8,0,0	230	150	1	1	1.0,1.0,1.0	0.987,1.0,1.0	0.004
30148	ENSG00000109390.13	NDUFC1	chr4	-	139295731	139295960	139295042	139295146	139296331	139296367	30148	320380285	0,0,0	562365291	3,1,0	379	150	1	1	1.0,1.0,1.0	0.987,0.993,1.0	0.007
30149	ENSG00000109390.13	NDUFC1	chr4	-	139295731	139295960	139295042	139295146	139300601	139301210	30149	364422304	10,6,2	612411329	8,4,3	379	150	0.279902	1	0.935,0.965,0.984	0.968,0.976,0.977	-0.012
30150	ENSG00000109390.13	NDUFC1	chr4	-	139295731	139295960	139295042	139295146	139302415	139302526	30150	336392296	0,1,0	589390298	4,4,0	379	150	0.655826	1	1.0,0.994,1.0	0.983,0.975,1.0	0.012
30151	ENSG00000109390.13	NDUFC1	chr4	-	139296331	139296367	139295042	139295146	139300601	139302477	30151	0,0,0	10,6,2	3,1,0	8,4,3	186	150	0.181988	0.993402	0.0,0.0,0.0	0.232,0.168,0.0	-0.133
30152	ENSG00000109390.13	NDUFC1	chr4	-	139296331	139296367	139295042	139295146	139302415	139302551	30152	0,0,0	0,1,0	3,1,0	4,4,0	186	150	1	1	NA,0.0,NA	0.377,0.168,NA	-0.273
30153	ENSG00000109390.13	NDUFC1	chr4	-	139296331	139296367	139295731	139295960	139300601	139302477	30153	0,0,1	47,42,20	0,0,0	50,47,38	186	150	1	1	0.0,0.0,0.039	0.0,0.0,0.0	0.013
30155	ENSG00000109390.13	NDUFC1	chr4	-	139296331	139296367	139295731	139295960	139302415	139302551	30155	3,0,0	19,12,12	0,1,0	27,26,7	186	150	0.865425	1	0.113,0.0,0.0	0.0,0.03,0.0	0.028
30156	ENSG00000109390.13	NDUFC1	chr4	-	139297384	139297443	139295731	139295960	139300601	139301210	30156	1,2,1	47,42,20	4,0,4	50,47,38	209	150	0.217567	1	0.015,0.033,0.035	0.054,0.0,0.07	-0.014
30157	ENSG00000109390.13	NDUFC1	chr4	-	139297384	139297443	139295731	139295960	139302415	139302477	30157	5,1,1	19,12,12	0,0,6	27,26,7	209	150	0.551801	1	0.159,0.056,0.056	0.0,0.0,0.381	-0.037
30158	ENSG00000138018.18	SELENOI	chr2	+	26373366	26373629	26367145	26367220	26383298	26383347	30158	268308171	0,0,0	525322215	0,2,0	413	150	1	1	1.0,1.0,1.0	1.0,0.983,1.0	0.006
30159	ENSG00000138018.18	SELENOI	chr2	+	26375039	26375148	26373366	26373629	26383298	26383347	30159	259267190	0,0,0	780344229	0,3,0	259	150	1	1	1.0,1.0,1.0	1.0,0.985,1.0	0.005
30160	ENSG00000283196.2	LSP1P5	chr2	-	89580557	89580635	89542841	89543836	89581005	89581140	30160	32,10,9	36,41,10	36,21,16	39,39,20	228	150	0.410966	1	0.369,0.138,0.372	0.378,0.262,0.345	-0.035
30161	ENSG00000283196.2	LSP1P5	chr2	-	89580557	89580635	89554089	89554600	89581005	89581140	30161	25,11,7	0,0,0	23,13,13	0,0,2	228	150	1	1	1.0,1.0,1.0	1.0,1.0,0.81	0.063
30162	ENSG00000283196.2	LSP1P5	chr2	-	89580557	89580635	89562334	89562684	89581005	89581140	30162	27,17,14	3,9,4	32,16,17	9,14,9	228	150	0.149927	0.874038	0.856,0.554,0.697	0.701,0.429,0.554	0.141
30185	ENSG00000126524.10	SBDS	chr7	-	66991136	66991301	66987679	66988499	66993216	66993417	30185	622734388	0,2,0	826612444	2,0,0	315	150	1	1	1.0,0.994,1.0	0.995,1.0,1.0	0
30186	ENSG00000126524.10	SBDS	chr7	-	66994211	66994341	66993216	66993417	66995289	66995586	30186	566616334	0,0,0	947469383	0,0,1	280	150	1	1	1.0,1.0,1.0	1.0,1.0,0.995	0.002
30187	ENSG00000126524.10	SBDS	chr7	-	66994211	66994342	66993216	66993417	66995289	66995293	30187	392415203	0,0,0	607290257	0,0,1	281	150	1	1	1.0,1.0,1.0	1.0,1.0,0.993	0.002
30188	ENSG00000126524.10	SBDS	chr7	-	66994219	66994341	66993216	66993417	66995289	66995566	30188	166185132	0,0,0	303170123	0,0,1	272	150	1	1	1.0,1.0,1.0	1.0,1.0,0.985	0.005
30208	ENSG00000267424.1	CTD-2265O21.3	chr19	+	12826784	12826892	12825710	12825912	12832554	12832983	30208	30,24,17	1,0,1	37,17,10	0,0,0	258	150	1	1	0.946,1.0,0.908	1.0,1.0,1.0	-0.049
30238	ENSG00000106348.18	IMPDH1	chr7	-	128393721	128393738	128392276	128393028	128394277	128394361	30238	30,34,20	137178108	82,35,55	527334360	167	150	0.0474285	0.401989	0.164,0.146,0.143	0.123,0.086,0.121	0.041
30239	ENSG00000106348.18	IMPDH1	chr7	-	128394888	128395033	128394455	128394599	128395130	128395274	30239	442499256	0,0,0	1242822678	7,0,0	295	150	1	1	1.0,1.0,1.0	0.989,1.0,1.0	0.004
30240	ENSG00000106348.18	IMPDH1	chr7	-	128395130	128395274	128394888	128395033	128396599	128396695	30240	404474288	0,0,0	1376877716	2,0,0	294	150	1	1	1.0,1.0,1.0	0.997,1.0,1.0	0.001
30241	ENSG00000106348.18	IMPDH1	chr7	-	128400816	128400891	128400332	128400539	128401014	128401116	30241	276325204	7,3,2	818593490	3,10,2	225	150	0.224204	1	0.963,0.986,0.986	0.995,0.975,0.994	-0.01
30242	ENSG00000106348.18	IMPDH1	chr7	-	128400831	128400891	128400332	128400539	128401014	128401116	30242	97,109,62	7,3,2	305176157	3,10,2	210	150	0.218605	1	0.908,0.963,0.957	0.986,0.926,0.982	-0.022
30244	ENSG00000106348.18	IMPDH1	chr7	-	128405766	128405865	128403705	128403754	128409755	128409982	30244	145201117	1,2,0	542323276	3,1,2	249	150	1	1	0.989,0.984,1.0	0.991,0.995,0.988	0
30245	ENSG00000106348.18	IMPDH1	chr7	-	128409288	128409352	128403705	128403754	128409755	128409982	30245	2,1,0	1,2,0	1,1,1	3,1,2	214	150	1	1	0.584,0.26,NA	0.189,0.412,0.26	0.135
30246	ENSG00000106348.18	IMPDH1	chr7	-	128409288	128409352	128405766	128405865	128409440	128409484	30246	8,6,6	0,0,2	24,15,15	0,0,0	214	150	1	1	1.0,1.0,0.678	1.0,1.0,1.0	-0.107
30247	ENSG00000106348.18	IMPDH1	chr7	-	128409288	128409352	128405766	128405865	128409755	128409982	30247	10,7,6	12,41,24	24,15,16	60,50,49	214	150	0.678171	1	0.369,0.107,0.149	0.219,0.174,0.186	0.015
30248	ENSG00000106348.18	IMPDH1	chr7	-	128409288	128409366	128405766	128405865	128409440	128409486	30248	8,7,6	0,0,2	25,18,17	0,0,0	228	150	1	1	1.0,1.0,0.664	1.0,1.0,1.0	-0.112
30249	ENSG00000106348.18	IMPDH1	chr7	-	128409288	128409366	128405766	128405865	128409755	128409982	30249	17,9,8	12,41,24	27,26,17	60,50,49	228	150	0.97212	1	0.482,0.126,0.18	0.228,0.255,0.186	0.04
30250	ENSG00000106348.18	IMPDH1	chr7	-	128409288	128409484	128405766	128405865	128409755	128409982	30250	36,22,18	12,41,24	84,68,85	60,50,49	346	150	0.297224	1	0.565,0.189,0.245	0.378,0.371,0.429	-0.06
30251	ENSG00000106348.18	IMPDH1	chr7	-	128409440	128409484	128405766	128405865	128409755	128409901	30251	3,0,3	12,41,24	18,12,15	60,50,49	194	150	0.000273845	0.00901194	0.162,0.0,0.088	0.188,0.157,0.191	-0.095
30252	ENSG00000106348.18	IMPDH1	chr7	-	128409440	128409484	128409288	128409352	128409755	128409901	30252	3,0,1	2,1,0	18,12,15	0,0,1	194	150	0.286443	1	0.537,0.0,1.0	1.0,1.0,0.921	-0.461
30273	ENSG00000125485.17	DDX31	chr9	-	132612086	132612255	132592996	132595112	132630263	132630403	30273	92,109,35	0,0,0	172,96,70	1,0,0	319	150	1	1	1.0,1.0,1.0	0.988,1.0,1.0	0.004
30274	ENSG00000125485.17	DDX31	chr9	-	132618329	132618441	132612086	132612255	132630263	132630403	30274	46,49,23	5,4,1	80,83,58	8,4,6	262	150	0.825845	1	0.84,0.875,0.929	0.851,0.922,0.847	0.008
30275	ENSG00000125485.17	DDX31	chr9	-	132625663	132625745	132618329	132618441	132630263	132630403	30275	49,71,32	0,1,0	104,38,60	0,2,0	232	150	1	1	1.0,0.979,1.0	1.0,0.925,1.0	0.018
30276	ENSG00000125485.17	DDX31	chr9	-	132645894	132646071	132642003	132642063	132646822	132647058	30276	87,125,82	1,2,0	223,168,83	0,0,0	327	150	1	1	0.976,0.966,1.0	1.0,1.0,1.0	-0.019
30277	ENSG00000125485.17	DDX31	chr9	-	132646822	132647058	132645894	132646071	132648188	132648295	30277	185233107	0,1,0	354222163	0,0,0	386	150	1	1	1.0,0.989,1.0	1.0,1.0,1.0	-0.004
30278	ENSG00000125485.17	DDX31	chr9	-	132651074	132651116	132650233	132650298	132652447	132652492	30278	62,59,48	0,0,0	125,95,76	1,0,0	192	150	1	1	1.0,1.0,1.0	0.99,1.0,1.0	0.003
30279	ENSG00000187123.15	LYPD6	chr2	+	149367977	149368155	149330662	149330722	149437637	149437826	30279	0,3,0	18,21,10	0,0,0	31,31,22	328	150	0.720706	1	0.0,0.061,0.0	0.0,0.0,0.0	0.02
30281	ENSG00000187123.15	LYPD6	chr2	+	149437637	149437826	149330586	149330722	149449048	149449090	30281	57,59,40	0,1,0	126,93,66	1,2,0	339	150	1	1	1.0,0.963,1.0	0.982,0.954,1.0	0.009
30282	ENSG00000187123.15	LYPD6	chr2	+	149449048	149449147	149437637	149437826	149468644	149468775	30282	51,51,40	4,5,0	86,69,53	5,0,2	249	150	0.249722	1	0.885,0.86,1.0	0.912,1.0,0.941	-0.036
30283	ENSG00000187123.15	LYPD6	chr2	+	149464163	149464475	149449048	149449147	149468644	149468775	30283	0,1,1	29,36,19	3,2,0	63,46,39	462	150	1	1	0.0,0.009,0.017	0.015,0.014,0.0	-0.001
30288	ENSG00000128463.13	EMC4	chr15	+	34227692	34227846	34225514	34225650	34228428	34228583	30288	11561498987	4,3,0	269214881376	2,1,2	304	150	1	1	0.993,0.996,1.0	0.998,0.999,0.997	-0.002
30289	ENSG00000128463.13	EMC4	chr15	+	34227692	34227846	34225514	34225650	34229752	34229980	30289	8811132760	2,0,0	212811371008	1,0,0	304	150	1	1	0.995,1.0,1.0	0.999,1.0,1.0	-0.001
30290	ENSG00000128463.13	EMC4	chr15	+	34228428	34228589	34225535	34225650	34229752	34230156	30290	513616379	2,0,0	779672540	1,0,0	311	150	1	1	0.992,1.0,1.0	0.997,1.0,1.0	-0.002
30291	ENSG00000128463.13	EMC4	chr15	+	34228428	34228589	34227692	34227846	34229752	34230156	30291	8401057636	56,78,30	14371126965	96,104,59	311	150	0.28925	1	0.879,0.867,0.911	0.878,0.839,0.887	0.018
30292	ENSG00000128463.13	EMC4	chr15	+	34228436	34228589	34227694	34227846	34229752	34230156	30292	464563357	56,78,30	717620496	96,104,59	303	150	0.160909	0.915844	0.804,0.781,0.855	0.787,0.747,0.806	0.033
30295	ENSG00000205853.12	RFPL3S	chr22	-	32377260	32377349	32368496	32368567	32381147	32381255	30295	4,0,0	1,0,0	2,1,0	0,0,0	239	150	1	1	0.715,NA,NA	1.0,1.0,NA	-0.285
30296	ENSG00000152382.6	TADA1	chr1	-	166869444	166869510	166863823	166863921	166876159	166876264	30296	56,44,34	0,0,0	94,91,64	8,2,2	216	150	0.00063398	0.0172675	1.0,1.0,1.0	0.891,0.969,0.957	0.061
30297	ENSG00000152382.6	TADA1	chr1	-	166869762	166869854	166869444	166869510	166876159	166876264	30297	196193145	0,2,0	496224192	3,1,0	242	150	1	1	1.0,0.984,1.0	0.99,0.993,1.0	0
30299	ENSG00000130477.16	UNC13A	chr19	-	17611762	17611855	17609939	17610099	17617701	17617849	30299	311355217	3,1,2	483264196	0,0,3	243	150	1	1	0.985,0.995,0.985	1.0,1.0,0.976	-0.004
30300	ENSG00000130477.16	UNC13A	chr19	-	17616407	17616464	17611762	17611855	17617701	17617849	30300	0,0,0	135136103	0,1,0	174,122,97	207	150	1	1	0.0,0.0,0.0	0.0,0.006,0.0	-0.002
30301	ENSG00000130477.16	UNC13A	chr19	-	17618420	17618501	17617701	17617849	17618905	17618962	30301	305393220	0,0,0	469270240	0,0,2	231	150	1	1	1.0,1.0,1.0	1.0,1.0,0.987	0.004
30302	ENSG00000130477.16	UNC13A	chr19	-	17623541	17623547	17621831	17621870	17624828	17624952	30302	0,6,0	0,0,1	5,5,0	0,0,0	156	150	1	1	NA,1.0,0.0	1.0,1.0,NA	-0.5
30303	ENSG00000130477.16	UNC13A	chr19	-	17630144	17630288	17629239	17629323	17630653	17630750	30303	264340172	0,0,1	370269169	0,0,0	294	150	1	1	1.0,1.0,0.989	1.0,1.0,1.0	-0.004
30305	ENSG00000130477.16	UNC13A	chr19	-	17655273	17655382	17652630	17652677	17655882	17656398	30305	210299209	0,0,1	413188176	0,2,0	259	150	1	1	1.0,1.0,0.992	1.0,0.982,1.0	0.003
30306	ENSG00000130477.16	UNC13A	chr19	-	17663531	17663567	17658061	17658269	17666649	17666704	30306	142172102	9,7,2	202,119,84	10,15,8	186	150	0.0257702	0.26298	0.927,0.952,0.976	0.942,0.865,0.894	0.051
30307	ENSG00000130477.16	UNC13A	chr19	-	17663531	17663567	17658061	17658269	17668116	17668190	30307	29,30,25	0,0,0	72,26,17	2,0,0	186	150	1	1	1.0,1.0,1.0	0.967,1.0,1.0	0.011
30308	ENSG00000130477.16	UNC13A	chr19	-	17666649	17666704	17658061	17658269	17668116	17668190	30308	89,64,39	0,0,0	67,69,39	2,0,0	205	150	1	1	1.0,1.0,1.0	0.961,1.0,1.0	0.013
30309	ENSG00000130477.16	UNC13A	chr19	-	17666649	17666704	17663531	17663567	17668116	17668190	30309	193199114	0,0,0	187147100	0,0,2	205	150	1	1	1.0,1.0,1.0	1.0,1.0,0.973	0.009
30310	ENSG00000130477.16	UNC13A	chr19	-	17668116	17668190	17663531	17663567	17669552	17669676	30310	46,51,31	0,1,2	67,47,25	0,0,0	224	150	0.655216	1	1.0,0.972,0.912	1.0,1.0,1.0	-0.039
30311	ENSG00000130477.16	UNC13A	chr19	-	17672377	17672495	17669552	17669676	17674656	17674756	30311	197282134	0,0,0	377226145	2,0,0	268	150	1	1	1.0,1.0,1.0	0.991,1.0,1.0	0.003
30312	ENSG00000130477.16	UNC13A	chr19	-	17674656	17674756	17672377	17672495	17688177	17688326	30312	74,92,47	0,0,0	182,104,74	4,0,1	250	150	0.496723	1	1.0,1.0,1.0	0.965,1.0,0.978	0.019
30313	ENSG00000130477.16	UNC13A	chr19	-	17676011	17676041	17674656	17674756	17688177	17688326	30313	75,117,71	12,13,2	65,21,37	75,48,26	180	150	1.11022e-15	5.79771e-13	0.839,0.882,0.967	0.419,0.267,0.543	0.486
30314	ENSG00000123395.15	ATG101	chr12	+	52073574	52073902	52070353	52070483	52076785	52076956	30314	556710606	1,0,0	1044554541	0,0,4	478	150	1	1	0.994,1.0,1.0	1.0,1.0,0.977	0.006
30320	ENSG00000186314.12	PRELID2	chr5	-	145796441	145796547	145764930	145765000	145817893	145818054	30320	23,30,21	0,0,0	109,51,53	0,5,0	256	150	0.493596	1	1.0,1.0,1.0	1.0,0.857,1.0	0.048
30321	ENSG00000186314.12	PRELID2	chr5	-	145796441	145796547	145764930	145765000	145835176	145835285	30321	9,14,11	0,0,0	51,22,30	0,2,0	256	150	1	1	1.0,1.0,1.0	1.0,0.866,1.0	0.045
30322	ENSG00000186314.12	PRELID2	chr5	-	145819378	145819414	145817893	145818054	145819944	145820018	30322	4,2,12	9,6,2	14,14,6	36,15,7	186	150	0.549187	1	0.264,0.212,0.829	0.239,0.429,0.409	0.076
30323	ENSG00000186314.12	PRELID2	chr5	-	145823076	145823134	145819687	145820018	145835176	145835285	30323	10,8,13	0,0,0	60,34,12	2,0,2	208	150	0.719024	1	1.0,1.0,1.0	0.956,1.0,0.812	0.077
30324	ENSG00000186314.12	PRELID2	chr5	-	145825997	145826200	145823076	145823134	145835176	145835336	30324	8,15,5	5,5,6	51,14,14	37,23,11	353	150	0.349084	1	0.405,0.56,0.262	0.369,0.205,0.351	0.101
30332	ENSG00000064313.12	TAF2	chr8	-	119744880	119745036	119744287	119744393	119746704	119746934	30332	10,22,8	51,79,42	66,27,14	128,59,71	306	150	0.0142392	0.172634	0.088,0.12,0.085	0.202,0.183,0.088	-0.06
30333	ENSG00000064313.12	TAF2	chr8	-	119761607	119761772	119760454	119760738	119762414	119762534	30333	2,15,0	107,119,68	5,0,11	184,91,84	315	150	0.645586	1	0.009,0.057,0.0	0.013,0.0,0.059	-0.002
30334	ENSG00000064313.12	TAF2	chr8	-	119778018	119778129	119762414	119762608	119781052	119781193	30334	102,128,75	5,0,6	172,118,80	10,8,3	261	150	0.168279	0.943784	0.921,1.0,0.878	0.908,0.894,0.939	0.019
30335	ENSG00000064313.12	TAF2	chr8	-	119791323	119791459	119789591	119789746	119793365	119793451	30335	212196149	0,0,0	312157132	0,2,0	286	150	1	1	1.0,1.0,1.0	1.0,0.976,1.0	0.008
30336	ENSG00000064313.12	TAF2	chr8	-	119793365	119793451	119791323	119791459	119795531	119795631	30336	151172112	0,1,0	285146113	2,2,3	236	150	0.669458	1	1.0,0.991,1.0	0.989,0.979,0.96	0.021
30337	ENSG00000064313.12	TAF2	chr8	-	119796989	119797103	119795531	119795631	119797661	119797846	30337	88165107	0,4,0	153,134,86	1,0,0	264	150	0.786818	1	1.0,0.959,1.0	0.989,1.0,1.0	-0.01
30338	ENSG00000064313.12	TAF2	chr8	-	119801793	119802025	119797661	119797846	119803877	119804019	30338	162196163	0,2,0	307169167	0,0,0	382	150	1	1	1.0,0.975,1.0	1.0,1.0,1.0	-0.008
30339	ENSG00000064313.12	TAF2	chr8	-	119803877	119804019	119801793	119802025	119831676	119831731	30339	37,64,55	0,0,0	115,71,55	0,0,2	292	150	1	1	1.0,1.0,1.0	1.0,1.0,0.934	0.022
30340	ENSG00000064313.12	TAF2	chr8	-	119806282	119806401	119803877	119804019	119819345	119819506	30340	146148120	0,0,0	251139104	3,1,0	269	150	1	1	1.0,1.0,1.0	0.979,0.987,1.0	0.011
30341	ENSG00000064313.12	TAF2	chr8	-	119806282	119806401	119803877	119804019	119831676	119831731	30341	71,70,53	2,0,0	110,71,41	0,0,0	269	150	1	1	0.952,1.0,1.0	1.0,1.0,1.0	-0.016
30342	ENSG00000064313.12	TAF2	chr8	-	119819345	119819506	119803877	119804019	119831676	119831731	30342	60,108,44	2,0,0	147,57,61	0,0,0	311	150	1	1	0.935,1.0,1.0	1.0,1.0,1.0	-0.022
30343	ENSG00000064313.12	TAF2	chr8	-	119819345	119819506	119806282	119806401	119831676	119831731	30343	136186112	0,0,0	286126126	1,2,2	311	150	0.569202	1	1.0,1.0,1.0	0.993,0.968,0.968	0.024
30345	ENSG00000139618.17	BRCA2	chr13	+	32319076	32319325	32316421	32316527	32325075	32325184	30345	48,55,39	0,1,1	152,82,64	3,3,0	399	150	1	1	1.0,0.954,0.936	0.95,0.911,1.0	0.01
30346	ENSG00000139618.17	BRCA2	chr13	+	32319076	32319325	32316421	32316527	32329442	32329492	30346	24,38,20	0,0,4	101,40,42	0,0,0	399	150	0.204493	1	1.0,1.0,0.653	1.0,1.0,1.0	-0.116
30347	ENSG00000139618.17	BRCA2	chr13	+	32326100	32326150	32325075	32325184	32326241	32326282	30347	21,28,19	0,0,0	75,34,34	1,0,0	200	150	1	1	1.0,1.0,1.0	0.983,1.0,1.0	0.006
30348	ENSG00000139618.17	BRCA2	chr13	+	32336264	32341196	32332271	32333387	32346826	32346896	30348	7551036546	0,2,0	20011354876	0,0,0	5082	150	1	1	1.0,0.939,1.0	1.0,1.0,1.0	-0.02
30349	ENSG00000139618.17	BRCA2	chr13	+	32344557	32344653	32336264	32341196	32346826	32346896	30349	28,44,29	0,7,5	92,52,34	11,6,3	246	150	0.922097	1	1.0,0.793,0.78	0.836,0.841,0.874	0.007
30350	ENSG00000139618.17	BRCA2	chr13	+	32370401	32370557	32363178	32363533	32370955	32371100	30350	58,57,50	0,0,2	175,89,55	0,1,0	306	150	1	1	1.0,1.0,0.925	1.0,0.978,1.0	-0.018
30351	ENSG00000139618.17	BRCA2	chr13	+	32374961	32375210	32370955	32371100	32375342	32375406	30351	4,6,6	0,1,0	7,8,7	4,0,2	399	150	0.000182434	0.00662675	1.0,0.693,1.0	0.397,1.0,0.568	0.243
30352	ENSG00000139618.17	BRCA2	chr13	+	32375342	32375406	32370970	32371100	32376669	32376791	30352	2,1,2	31,43,20	6,1,2	125,78,48	214	150	0.630843	1	0.043,0.016,0.066	0.033,0.009,0.028	0.018
30353	ENSG00000139618.17	BRCA2	chr13	+	32383892	32384031	32380006	32380145	32394688	32394933	30353	4,9,2	41,41,34	4,7,7	63,57,47	289	150	0.753677	1	0.048,0.102,0.03	0.032,0.06,0.072	0.005
30354	ENSG00000139618.17	BRCA2	chr13	+	32395990	32396116	32394688	32394933	32396897	32397044	30354	0,7,0	39,25,14	7,17,10	67,40,34	276	150	0.00340609	0.0605396	0.0,0.132,0.0	0.054,0.188,0.138	-0.083
30355	ENSG00000151458.12	ANKRD50	chr4	-	124709999	124711274	124678675	124678905	124712457	124712732	30355	622893477	0,4,2	1027520459	0,0,0	1425	150	0.903973	1	1.0,0.959,0.962	1.0,1.0,1.0	-0.026
30356	ENSG00000115084.15	SLC35F5	chr2	-	113717752	113717848	113714646	113715195	113719153	113719244	30356	50,56,15	2,0,6	92,40,37	3,5,0	246	150	0.51564	1	0.938,1.0,0.604	0.949,0.83,1.0	-0.079
30357	ENSG00000115084.15	SLC35F5	chr2	-	113717752	113717850	113705010	113705548	113719153	113719280	30357	53,61,21	0,1,0	112,44,42	2,0,0	248	150	1	1	1.0,0.974,1.0	0.971,1.0,1.0	0.001
30358	ENSG00000115084.15	SLC35F5	chr2	-	113717752	113717850	113706708	113715195	113719153	113719280	30358	118,140,49	2,0,6	235,105,95	3,5,0	248	150	0.618533	1	0.973,1.0,0.832	0.979,0.927,1.0	-0.034
30359	ENSG00000115084.15	SLC35F5	chr2	-	113733364	113733403	113731583	113731648	113734585	113734673	30359	0,1,0	29,52,13	4,1,2	55,29,23	189	150	0.0609651	0.476665	0.0,0.015,0.0	0.055,0.027,0.065	-0.044
30360	ENSG00000115084.15	SLC35F5	chr2	-	113750424	113750568	113746276	113746339	113755164	113755306	30360	119,168,91	0,0,0	213,164,95	3,0,2	294	150	0.531664	1	1.0,1.0,1.0	0.973,1.0,0.96	0.022
30361	ENSG00000115084.15	SLC35F5	chr2	-	113755164	113755306	113750424	113750568	113755453	113755544	30361	110,134,76	0,0,0	249,117,89	0,2,0	292	150	1	1	1.0,1.0,1.0	1.0,0.968,1.0	0.011
30362	ENSG00000070061.16	ELP1	chr9	-	108870453	108870553	108868445	108869182	108874894	108874970	30362	0,2,4	251293159	2,0,5	378292190	250	150	1	1	0.0,0.004,0.015	0.003,0.0,0.016	0
30363	ENSG00000070061.16	ELP1	chr9	-	108874894	108874963	108868650	108869182	108877994	108878149	30363	137,142,79	0,0,0	186,151,96	0,1,0	219	150	1	1	1.0,1.0,1.0	1.0,0.99,1.0	0.003
30364	ENSG00000070061.16	ELP1	chr9	-	108874894	108874970	108866897	108869182	108877994	108878149	30364	390449283	0,0,0	650425276	0,1,0	226	150	1	1	1.0,1.0,1.0	1.0,0.996,1.0	0.001
30365	ENSG00000070061.16	ELP1	chr9	-	108875632	108875735	108874894	108874970	108877994	108878149	30365	0,1,6	253293204	6,1,2	457265177	253	150	1	1	0.0,0.002,0.017	0.008,0.002,0.007	0.001
30366	ENSG00000070061.16	ELP1	chr9	-	108877612	108877800	108874894	108874970	108877994	108878149	30366	0,0,0	253293204	0,2,0	457265177	338	150	1	1	0.0,0.0,0.0	0.0,0.003,0.0	-0.001
30368	ENSG00000070061.16	ELP1	chr9	-	108884795	108884912	108882124	108882187	108889331	108889393	30368	2,0,0	199178114	0,0,2	404190170	267	150	1	1	0.006,0.0,0.0	0.0,0.0,0.007	0
30370	ENSG00000070061.16	ELP1	chr9	-	108911009	108911180	108906302	108908404	108912263	108912494	30370	352418285	2,0,0	751471332	0,0,0	321	150	1	1	0.988,1.0,1.0	1.0,1.0,1.0	-0.004
30371	ENSG00000070061.16	ELP1	chr9	-	108911009	108911211	108908304	108908404	108912263	108912494	30371	177186129	2,0,0	373246176	0,0,0	352	150	1	1	0.974,1.0,1.0	1.0,1.0,1.0	-0.009
30372	ENSG00000070061.16	ELP1	chr9	-	108917546	108917670	108916203	108916297	108922841	108922927	30372	89,130,73	0,0,0	230,111,72	0,1,0	274	150	1	1	1.0,1.0,1.0	1.0,0.984,1.0	0.005
30373	ENSG00000070061.16	ELP1	chr9	-	108917546	108919349	108916203	108916297	108922841	108922927	30373	420518342	0,0,0	867441316	0,1,0	1953	150	1	1	1.0,1.0,1.0	1.0,0.971,1.0	0.01
30374	ENSG00000070061.16	ELP1	chr9	-	108918810	108918901	108917546	108917670	108919252	108919349	30374	216275162	0,2,0	607288235	0,0,0	241	150	1	1	1.0,0.988,1.0	1.0,1.0,1.0	-0.004
30375	ENSG00000070061.16	ELP1	chr9	-	108919252	108919349	108917546	108917670	108922841	108922927	30375	112,139,73	0,0,0	258124114	2,0,0	247	150	1	1	1.0,1.0,1.0	0.987,1.0,1.0	0.004
30376	ENSG00000070061.16	ELP1	chr9	-	108920690	108920783	108919252	108919349	108922841	108922927	30376	0,2,2	148182106	0,2,1	353194157	243	150	1	1	0.0,0.007,0.012	0.0,0.006,0.004	0.003
30377	ENSG00000070061.16	ELP1	chr9	-	108930996	108931056	108929768	108929921	108933863	108933943	30377	50,57,44	0,0,0	103,64,53	3,1,0	210	150	0.466334	1	1.0,1.0,1.0	0.961,0.979,1.0	0.02
30378	ENSG00000070061.16	ELP1	chr9	-	108930996	108931199	108929768	108929921	108933863	108934113	30378	113149118	0,0,0	311224121	3,1,0	353	150	1	1	1.0,1.0,1.0	0.978,0.99,1.0	0.011
30379	ENSG00000070061.16	ELP1	chr9	-	108930996	108931201	108929768	108929921	108933863	108934113	30379	174229175	0,0,0	491293201	3,1,0	355	150	1	1	1.0,1.0,1.0	0.986,0.992,1.0	0.007
30380	ENSG00000138738.11	PRDM5	chr4	-	120710308	120710413	120691914	120695275	120754552	120754638	30380	33,50,17	3,4,0	38,27,12	0,1,2	255	150	0.0762881	0.556285	0.866,0.88,1.0	1.0,0.941,0.779	0.009
30381	ENSG00000138738.11	PRDM5	chr4	-	120710308	120710413	120691914	120695275	120777187	120777281	30381	19,29,6	0,0,0	26,16,10	1,0,0	255	150	1	1	1.0,1.0,1.0	0.939,1.0,1.0	0.02
30383	ENSG00000138738.11	PRDM5	chr4	-	120754552	120754638	120691914	120695275	120777187	120777281	30383	15,19,14	0,0,0	16,13,6	1,0,0	236	150	1	1	1.0,1.0,1.0	0.91,1.0,1.0	0.03
30384	ENSG00000138738.11	PRDM5	chr4	-	120754552	120754638	120710308	120710413	120777187	120777281	30384	27,38,22	1,0,0	40,22,6	12,0,0	236	150	0.000153508	0.00579209	0.945,1.0,1.0	0.679,1.0,1.0	0.089
30385	ENSG00000138738.11	PRDM5	chr4	-	120798266	120798424	120784997	120785091	120799660	120799745	30385	37,53,17	2,0,0	71,28,25	0,0,2	308	150	1	1	0.9,1.0,1.0	1.0,1.0,0.859	0.014
30386	ENSG00000138738.11	PRDM5	chr4	-	120812550	120812814	120811369	120811449	120816452	120816574	30386	2,8,0	10,17,7	4,3,0	41,7,7	414	150	0.15511	0.894681	0.068,0.146,0.0	0.034,0.134,0.0	0.015
30387	ENSG00000138738.11	PRDM5	chr4	-	120816831	120816924	120816452	120816574	120818352	120818527	30387	20,34,18	1,4,0	46,20,15	5,2,4	243	150	0.0849964	0.598506	0.925,0.84,1.0	0.85,0.861,0.698	0.119
30388	ENSG00000138738.11	PRDM5	chr4	-	120853417	120853540	120821170	120821345	120907473	120907557	30388	42,67,36	0,0,0	88,45,41	4,2,0	273	150	0.101722	0.675797	1.0,1.0,1.0	0.924,0.925,1.0	0.05
30389	ENSG00000138738.11	PRDM5	chr4	-	120853417	120853540	120837344	120839274	120907473	120907557	30389	25,43,23	0,0,0	69,28,30	0,0,2	273	150	1	1	1.0,1.0,1.0	1.0,1.0,0.892	0.036
30391	ENSG00000164109.14	MAD2L1	chr4	-	120061974	120062095	120060873	120060977	120065671	120065818	30391	746976525	17,32,10	315916581303	44,31,13	271	150	0.00346801	0.0612951	0.96,0.944,0.967	0.975,0.967,0.982	-0.018
30392	ENSG00000164109.14	MAD2L1	chr4	-	120061974	120062095	120060873	120060977	120066661	120066848	30392	380487285	14,7,8	1662770630	25,11,7	271	150	0.0418349	0.368797	0.938,0.975,0.952	0.974,0.975,0.98	-0.021
30393	ENSG00000164109.14	MAD2L1	chr4	-	120065671	120065818	120060873	120060977	120066661	120066833	30393	551690415	14,7,8	25581207914	25,11,7	297	150	0.0244957	0.253788	0.952,0.98,0.963	0.981,0.982,0.985	-0.018
30394	ENSG00000164109.14	MAD2L1	chr4	-	120065671	120065818	120061974	120062095	120066661	120066833	30394	9001154647	0,7,2	403420661582	22,0,8	297	150	1	1	1.0,0.988,0.994	0.989,1.0,0.99	0.001
30396	ENSG00000265148.6	TSPOAP1-AS1	chr17	+	58339242	58339447	58337335	58337679	58351734	58351743	30396	1,0,0	9,1,5	0,0,0	4,2,5	355	150	1	1	0.045,0.0,0.0	0.0,0.0,0.0	0.015
30397	ENSG00000265148.6	TSPOAP1-AS1	chr17	+	58346279	58346343	58337307	58337679	58351734	58351914	30397	0,0,0	9,1,5	0,1,4	4,2,5	214	150	0.0163864	0.191273	0.0,0.0,0.0	0.0,0.26,0.359	-0.206
30398	ENSG00000245958.6	SEPTIN7P14	chr4	+	119457970	119458077	119454895	119455133	119460182	119460242	30398	2,5,2	23,36,23	4,6,4	67,27,20	257	150	0.605186	1	0.048,0.075,0.048	0.034,0.115,0.105	-0.028
30399	ENSG00000245958.6	SEPTIN7P14	chr4	+	119457970	119458170	119454790	119455133	119460182	119460244	30399	2,9,6	23,36,23	7,6,2	67,27,20	350	150	0.268873	1	0.036,0.097,0.101	0.043,0.087,0.041	0.021
30400	ENSG00000245958.6	SEPTIN7P14	chr4	+	119488644	119488717	119462895	119462979	119493332	119493437	30400	18,5,12	52,51,18	16,24,10	67,39,28	223	150	0.434327	1	0.189,0.062,0.31	0.138,0.293,0.194	-0.021
30401	ENSG00000245958.6	SEPTIN7P14	chr4	+	119497810	119497903	119494425	119494523	119512350	119512464	30401	58,99,58	8,0,4	110,68,52	6,9,1	243	150	0.577406	1	0.817,1.0,0.9	0.919,0.823,0.97	0.002
30402	ENSG00000245958.6	SEPTIN7P14	chr4	+	119528739	119528789	119512812	119512970	119550378	119550443	30402	30,36,10	3,1,0	33,11,4	2,0,0	200	150	0.520067	1	0.882,0.964,1.0	0.925,1.0,1.0	-0.026
30403	ENSG00000245958.6	SEPTIN7P14	chr4	+	119528739	119528789	119512812	119512970	119551887	119552024	30403	14,25,5	0,1,0	29,7,2	0,0,0	200	150	1	1	1.0,0.949,1.0	1.0,1.0,1.0	-0.017
30404	ENSG00000245958.6	SEPTIN7P14	chr4	+	119543752	119543845	119528739	119528789	119550378	119550443	30404	1,1,1	18,14,6	0,0,0	8,4,2	243	150	0.704278	1	0.033,0.042,0.093	0.0,0.0,0.0	0.056
30405	ENSG00000245958.6	SEPTIN7P14	chr4	+	119550378	119550443	119512812	119512970	119551887	119552024	30405	12,20,3	0,1,0	10,5,6	0,0,0	215	150	1	1	1.0,0.933,1.0	1.0,1.0,1.0	-0.022
30406	ENSG00000245958.6	SEPTIN7P14	chr4	+	119550378	119550443	119528739	119528789	119551887	119552024	30406	27,33,9	0,2,0	15,9,8	4,0,0	215	150	0.264545	1	1.0,0.92,1.0	0.723,1.0,1.0	0.066
30408	ENSG00000136014.12	USP44	chr12	-	95524679	95524788	95520996	95521202	95532828	95534326	30408	4,9,6	2,0,0	13,12,6	1,0,0	259	150	0.842681	1	0.537,1.0,1.0	0.883,1.0,1.0	-0.115
30409	ENSG00000136014.12	USP44	chr12	-	95528806	95529002	95524679	95524788	95532828	95534326	30409	11,18,9	1,4,1	15,26,14	1,2,3	346	150	0.61807	1	0.827,0.661,0.796	0.867,0.849,0.669	-0.034
30410	ENSG00000136014.12	USP44	chr12	-	95535372	95535426	95533763	95534326	95548770	95548819	30410	0,0,1	4,3,1	0,2,1	8,1,4	204	150	0.616454	1	0.0,0.0,0.424	0.0,0.595,0.155	-0.109
30413	ENSG00000145388.15	METTL14	chr4	+	118697181	118697323	118694435	118694526	118700549	118700642	30413	244257163	0,0,0	387231198	0,1,0	292	150	1	1	1.0,1.0,1.0	1.0,0.992,1.0	0.003
30414	ENSG00000145388.15	METTL14	chr4	+	118703934	118704051	118700549	118700642	118705610	118705821	30414	186193151	0,1,0	441216189	0,0,0	267	150	1	1	1.0,0.991,1.0	1.0,1.0,1.0	-0.003
30415	ENSG00000145388.15	METTL14	chr4	+	118705610	118705821	118703934	118704051	118709997	118715430	30415	269326199	3,3,2	610293254	31,9,6	361	150	1.18535e-05	0.000778746	0.974,0.978,0.976	0.891,0.931,0.946	0.053
30416	ENSG00000245598.6	DACT3-AS1	chr19	+	46669167	46669310	46661477	46662437	46677139	46677447	30416	1,4,5	0,0,0	5,3,1	1,0,0	293	150	1	1	1.0,1.0,1.0	0.719,1.0,1.0	0.094
30417	ENSG00000269893.8	SNHG8	chr4	+	118278933	118279137	118278754	118278792	118279388	118279431	30417	392510236	293273204	947475406	952388279	354	150	0.129286	0.791784	0.362,0.442,0.329	0.297,0.342,0.381	0.038
30418	ENSG00000269893.8	SNHG8	chr4	+	118278943	118279137	118278754	118278792	118279388	118279431	30418	396515241	293273204	1034514422	952388279	344	150	0.269945	1	0.371,0.451,0.34	0.321,0.366,0.397	0.026
30419	ENSG00000269893.8	SNHG8	chr4	+	118279106	118279137	118278754	118278792	118279388	118279431	30419	73,102,49	293273204	182,80,65	952388279	181	150	0.00981748	0.131776	0.171,0.236,0.166	0.137,0.146,0.162	0.043
30420	ENSG00000269893.8	SNHG8	chr4	+	118279388	118279431	118278708	118279137	118279623	118279820	30420	489535303	2,0,0	1123526432	2,3,0	193	150	1	1	0.995,1.0,1.0	0.998,0.993,1.0	0.001
30423	ENSG00000106524.9	ANKMY2	chr7	-	16603548	16603660	16602379	16602509	16604720	16604849	30423	0,1,0	91,87,56	1,6,0	131,78,41	262	150	0.660425	1	0.0,0.007,0.0	0.004,0.042,0.0	-0.013
30424	ENSG00000106524.9	ANKMY2	chr7	-	16609629	16609765	16604720	16604849	16610548	16610763	30424	92,117,82	0,2,0	145,94,49	0,0,0	286	150	1	1	1.0,0.968,1.0	1.0,1.0,1.0	-0.011
30425	ENSG00000106524.9	ANKMY2	chr7	-	16624982	16625081	16615743	16615904	16627039	16627178	30425	90,103,66	0,0,0	111,72,50	0,0,1	249	150	1	1	1.0,1.0,1.0	1.0,1.0,0.968	0.011
30426	ENSG00000106524.9	ANKMY2	chr7	-	16644625	16644812	16636390	16636455	16645506	16645662	30426	0,0,4	63,75,37	0,2,2	103,39,50	337	150	1	1	0.0,0.0,0.046	0.0,0.022,0.017	0.002
30427	ENSG00000106524.9	ANKMY2	chr7	-	16644684	16644812	16636390	16636455	16645506	16645816	30427	0,0,4	63,75,37	0,3,5	103,39,50	278	150	0.570413	1	0.0,0.0,0.055	0.0,0.04,0.051	-0.012
30428	ENSG00000138430.16	OLA1	chr2	-	174078967	174079090	174072446	174075527	174081151	174081248	30428	14051540942	0,0,0	299317491407	0,2,0	273	150	1	1	1.0,1.0,1.0	1.0,0.998,1.0	0.001
30429	ENSG00000138430.16	OLA1	chr2	-	174123179	174123277	174081923	174082064	174123594	174123670	30429	9571103647	0,5,0	23901290937	0,0,0	248	150	1	1	1.0,0.993,1.0	1.0,1.0,1.0	-0.002
30430	ENSG00000138430.16	OLA1	chr2	-	174123179	174123277	174081923	174082064	174141824	174142000	30430	386399254	6,1,1	665449375	2,7,0	248	150	1	1	0.975,0.996,0.994	0.995,0.975,1.0	-0.002
30431	ENSG00000138430.16	OLA1	chr2	-	174123594	174123675	174081923	174082064	174141824	174142000	30431	389419236	6,1,1	652473344	2,7,0	231	150	1	1	0.977,0.996,0.994	0.995,0.978,1.0	-0.002
30432	ENSG00000138430.16	OLA1	chr2	-	174123594	174123675	174123179	174123277	174141824	174142000	30432	9611118630	0,0,0	23861321906	0,1,0	231	150	1	1	1.0,1.0,1.0	1.0,0.999,1.0	0
30433	ENSG00000138430.16	OLA1	chr2	-	174223032	174223160	174141824	174142000	174246714	174246815	30433	459508367	2,0,0	1163697499	3,0,4	278	150	1	1	0.992,1.0,1.0	0.995,1.0,0.985	0.004
30434	ENSG00000138430.16	OLA1	chr2	-	174229307	174229451	174223032	174223160	174246714	174246815	30434	11321366774	0,0,2	222114711205	0,1,4	294	150	1	1	1.0,1.0,0.995	1.0,0.999,0.994	0.001
30435	ENSG00000138430.16	OLA1	chr2	-	174246714	174246815	174229307	174229451	174248451	174248475	30435	618839449	61,63,48	1545875713	111,55,45	251	150	0.0231891	0.244436	0.858,0.888,0.848	0.893,0.905,0.904	-0.036
30439	ENSG00000167733.14	HSD11B1L	chr19	+	5684021	5684121	5681024	5681271	5684200	5684350	30439	0,2,0	0,0,0	2,0,1	1,0,0	250	150	1	1	NA,1.0,NA	0.545,NA,1.0	0.228
30440	ENSG00000167733.14	HSD11B1L	chr19	+	5684021	5684121	5681024	5681271	5684780	5684905	30440	0,2,1	63,85,60	2,0,1	183,82,115	250	150	1	1	0.0,0.014,0.01	0.007,0.0,0.005	0.004
30441	ENSG00000167733.14	HSD11B1L	chr19	+	5684200	5684350	5681060	5681271	5684780	5684905	30441	0,0,0	63,85,60	2,4,1	183,82,115	300	150	1	1	0.0,0.0,0.0	0.005,0.024,0.004	-0.011
30442	ENSG00000167733.14	HSD11B1L	chr19	+	5684200	5684350	5681060	5681271	5684818	5684905	30442	0,0,2	129196147	1,3,1	165,82,69	300	150	1	1	0.0,0.0,0.007	0.003,0.018,0.007	-0.007
30443	ENSG00000167733.14	HSD11B1L	chr19	+	5684200	5684350	5684021	5684121	5684780	5684905	30443	0,0,0	0,0,1	1,4,1	0,0,0	300	150	1	1	NA,NA,0.0	1.0,1.0,1.0	-1
30444	ENSG00000167733.14	HSD11B1L	chr19	+	5684780	5684905	5680603	5681271	5687502	5687668	30444	65,85,60	1,1,0	172,72,107	0,0,0	275	150	1	1	0.973,0.979,1.0	1.0,1.0,1.0	-0.016
30445	ENSG00000167733.14	HSD11B1L	chr19	+	5684818	5684905	5680764	5681271	5686415	5686527	30445	89141111	0,0,0	114,55,53	2,0,0	237	150	1	1	1.0,1.0,1.0	0.973,1.0,1.0	0.009
30447	ENSG00000167733.14	HSD11B1L	chr19	+	5684818	5684905	5680764	5681271	5687502	5687576	30447	89141109	1,1,0	113,55,52	0,0,0	237	150	1	1	0.983,0.989,1.0	1.0,1.0,1.0	-0.009
30448	ENSG00000167733.14	HSD11B1L	chr19	+	5684818	5685119	5681053	5681271	5686415	5686527	30448	204259203	0,0,0	223119123	2,0,0	451	150	1	1	1.0,1.0,1.0	0.974,1.0,1.0	0.009
30450	ENSG00000167733.14	HSD11B1L	chr19	+	5684818	5685119	5681053	5681271	5687502	5687668	30450	163232175	1,1,0	207108108	0,0,0	451	150	1	1	0.982,0.987,1.0	1.0,1.0,1.0	-0.01
30451	ENSG00000167733.14	HSD11B1L	chr19	+	5684964	5685119	5681008	5681271	5686415	5686527	30451	79,71,63	0,0,0	80,51,33	2,0,0	305	150	1	1	1.0,1.0,1.0	0.952,1.0,1.0	0.016
30453	ENSG00000167733.14	HSD11B1L	chr19	+	5684964	5685119	5681008	5681271	5687502	5687668	30453	38,44,35	1,1,0	64,40,18	0,0,0	305	150	1	1	0.949,0.956,1.0	1.0,1.0,1.0	-0.032
30454	ENSG00000167733.14	HSD11B1L	chr19	+	5684964	5685119	5684854	5684905	5686415	5686527	30454	67,52,51	0,0,4	48,27,33	6,0,1	305	150	0.0467099	0.397727	1.0,1.0,0.862	0.797,1.0,0.942	0.041
30455	ENSG00000167733.14	HSD11B1L	chr19	+	5684964	5685119	5684854	5684905	5686899	5686991	30455	58,75,47	30,31,29	71,36,34	30,16,14	305	150	0.441816	1	0.487,0.543,0.444	0.538,0.525,0.544	-0.044
30456	ENSG00000167733.14	HSD11B1L	chr19	+	5684964	5685119	5684854	5684905	5687281	5687375	30456	27,30,19	0,2,5	31,16,20	3,7,0	305	150	0.472883	1	1.0,0.881,0.651	0.836,0.529,1.0	0.056
30457	ENSG00000167733.14	HSD11B1L	chr19	+	5684964	5685119	5684854	5684905	5687502	5687668	30457	26,25,23	0,0,2	32,16,18	1,0,0	305	150	1	1	1.0,1.0,0.85	0.94,1.0,1.0	-0.03
30458	ENSG00000167733.14	HSD11B1L	chr19	+	5684988	5685119	5684780	5684905	5686415	5686527	30458	189187159	0,0,4	175120130	6,0,1	281	150	0.260162	1	1.0,1.0,0.955	0.94,1.0,0.986	0.01
30459	ENSG00000167733.14	HSD11B1L	chr19	+	5684988	5685119	5684780	5684905	5686899	5686991	30459	182213156	30,31,29	197130133	30,16,14	281	150	0.215976	1	0.764,0.786,0.742	0.778,0.813,0.835	-0.045
30460	ENSG00000167733.14	HSD11B1L	chr19	+	5684988	5685119	5684780	5684905	5687281	5687304	30460	149167126	0,2,5	159108116	3,7,0	281	150	0.322572	1	1.0,0.978,0.931	0.966,0.892,1.0	0.017
30461	ENSG00000167733.14	HSD11B1L	chr19	+	5684988	5685119	5684780	5684905	5687502	5687668	30461	148162130	0,0,2	160108114	1,0,0	281	150	1	1	1.0,1.0,0.972	0.988,1.0,1.0	-0.005
30462	ENSG00000167733.14	HSD11B1L	chr19	+	5684992	5685119	5684818	5684905	5686899	5686991	30462	68,85,53	30,31,29	81,45,33	30,16,14	277	150	0.481433	1	0.551,0.598,0.497	0.594,0.604,0.561	-0.038
30463	ENSG00000167733.14	HSD11B1L	chr19	+	5684992	5685119	5684818	5684905	5687281	5687375	30463	37,41,25	0,2,5	42,24,20	3,7,0	277	150	0.361462	1	1.0,0.917,0.73	0.883,0.65,1.0	0.038
30464	ENSG00000167733.14	HSD11B1L	chr19	+	5684992	5685119	5684818	5684905	5687502	5687576	30464	36,37,29	0,0,2	43,24,18	1,0,0	277	150	1	1	1.0,1.0,0.887	0.959,1.0,1.0	-0.024
30466	ENSG00000167733.14	HSD11B1L	chr19	+	5686415	5686527	5684818	5684905	5686899	5686991	30466	24,42,34	30,31,29	37,12,19	30,16,14	262	150	0.9948	1	0.314,0.437,0.402	0.414,0.3,0.437	0.001
30467	ENSG00000167733.14	HSD11B1L	chr19	+	5686415	5686527	5684818	5685119	5686899	5686991	30467	65,69,63	34,53,30	48,24,34	41,23,19	262	150	0.220995	1	0.523,0.427,0.546	0.401,0.374,0.506	0.072
30468	ENSG00000167733.14	HSD11B1L	chr19	+	5686899	5686991	5681036	5681271	5687502	5687576	30468	2,6,3	1,1,0	10,1,2	0,0,0	242	150	1	1	0.554,0.788,1.0	1.0,1.0,1.0	-0.219
30469	ENSG00000167733.14	HSD11B1L	chr19	+	5686899	5686991	5684818	5684905	5687281	5687304	30469	90,107,82	0,2,5	108,52,47	3,7,0	242	150	0.193154	1	1.0,0.971,0.91	0.957,0.822,1.0	0.034
30470	ENSG00000167733.14	HSD11B1L	chr19	+	5686899	5686991	5684818	5684905	5687502	5687576	30470	27,32,27	0,0,2	37,13,13	1,0,0	242	150	1	1	1.0,1.0,0.893	0.958,1.0,1.0	-0.022
30471	ENSG00000167733.14	HSD11B1L	chr19	+	5686899	5686991	5684818	5685119	5687281	5687304	30471	94,129,84	1,6,0	119,59,52	0,0,2	242	150	0.146162	0.859002	0.983,0.93,1.0	1.0,1.0,0.942	-0.01
30472	ENSG00000167733.14	HSD11B1L	chr19	+	5686899	5686991	5684818	5685119	5687502	5687576	30472	28,49,30	0,0,4	44,18,20	1,0,0	242	150	0.570555	1	1.0,1.0,0.823	0.965,1.0,1.0	-0.047
30473	ENSG00000167733.14	HSD11B1L	chr19	+	5687281	5687375	5684818	5684905	5687502	5687576	30473	39,41,49	0,0,2	45,44,26	1,0,0	244	150	1	1	1.0,1.0,0.938	0.965,1.0,1.0	-0.009
30474	ENSG00000167733.14	HSD11B1L	chr19	+	5687281	5687375	5684818	5685119	5687502	5687576	30474	40,45,44	0,0,4	42,37,28	1,0,0	244	150	0.742005	1	1.0,1.0,0.871	0.963,1.0,1.0	-0.031
30475	ENSG00000167733.14	HSD11B1L	chr19	+	5687281	5687375	5686899	5686991	5687502	5687576	30475	117136106	0,0,0	128,83,65	2,0,0	244	150	1	1	1.0,1.0,1.0	0.975,1.0,1.0	0.008
30476	ENSG00000099364.18	FBXL19	chr16	+	30925730	30925931	30923571	30924459	30927307	30927451	30476	338504386	1,1,0	877531484	0,0,0	351	150	1	1	0.993,0.995,1.0	1.0,1.0,1.0	-0.004
30477	ENSG00000099364.18	FBXL19	chr16	+	30925768	30925931	30923571	30924459	30927307	30927451	30477	159237186	1,1,0	433243241	0,0,0	313	150	1	1	0.987,0.991,1.0	1.0,1.0,1.0	-0.007
30479	ENSG00000099364.18	FBXL19	chr16	+	30928466	30928499	30927744	30927963	30930072	30930584	30479	200265166	0,0,0	405251214	2,2,2	183	150	1	1	1.0,1.0,1.0	0.994,0.99,0.989	0.009
30480	ENSG00000099364.18	FBXL19	chr16	+	30928466	30928628	30927744	30927963	30930072	30930584	30480	258307224	0,0,0	477285214	2,2,2	312	150	1	1	1.0,1.0,1.0	0.991,0.986,0.981	0.014
30481	ENSG00000099364.18	FBXL19	chr16	+	30928466	30928630	30927744	30927963	30930072	30930584	30481	168216132	0,0,0	278182128	2,2,2	314	150	0.565975	1	1.0,1.0,1.0	0.985,0.978,0.968	0.023
30482	ENSG00000213347.10	MXD3	chr5	-	177302576	177302644	177302396	177302496	177303008	177303077	30482	119,139,85	0,0,0	198,123,85	2,0,0	218	150	1	1	1.0,1.0,1.0	0.986,1.0,1.0	0.005
30483	ENSG00000169228.14	RAB24	chr5	-	177302751	177302830	177302576	177302644	177303008	177303077	30483	234300205	7,0,0	659338266	3,2,0	229	150	0.837145	1	0.956,1.0,1.0	0.993,0.991,1.0	-0.009
30484	ENSG00000213347.10	MXD3	chr5	-	177310667	177310697	177310425	177310540	177311378	177311484	30484	99,122,91	5,5,3	364188217	15,23,6	180	150	0.161159	0.916822	0.943,0.953,0.962	0.953,0.872,0.968	0.022
30485	ENSG00000213347.10	MXD3	chr5	-	177310667	177310697	177310425	177310540	177311760	177311882	30485	35,34,18	0,0,0	108,54,66	1,0,2	180	150	1	1	1.0,1.0,1.0	0.989,1.0,0.965	0.015
30486	ENSG00000213347.10	MXD3	chr5	-	177311378	177311484	177310425	177310540	177311760	177311890	30486	87,75,87	0,0,0	181167140	1,0,2	256	150	1	1	1.0,1.0,1.0	0.991,1.0,0.976	0.011
30487	ENSG00000213347.10	MXD3	chr5	-	177311378	177311484	177310667	177310697	177311760	177311890	30487	150159164	3,0,0	427281285	0,0,0	256	150	1	1	0.967,1.0,1.0	1.0,1.0,1.0	-0.011
30488	ENSG00000213347.10	MXD3	chr5	-	177311378	177311514	177310667	177310697	177311760	177311882	30488	57,81,64	3,0,0	222110126	0,0,0	286	150	0.881612	1	0.909,1.0,1.0	1.0,1.0,1.0	-0.03
30489	ENSG00000166337.10	TAF10	chr11	-	6611188	6611303	6606293	6611011	6611387	6611452	30489	16081709974	0,0,0	212314181214	2,0,0	265	150	1	1	1.0,1.0,1.0	0.998,1.0,1.0	0.001
30490	ENSG00000166337.10	TAF10	chr11	-	6611663	6611818	6611387	6611452	6611957	6612216	30490	128615301186	0,1,0	272412271258	2,0,0	305	150	1	1	1.0,0.999,1.0	0.999,1.0,1.0	0
30491	ENSG00000166337.10	TAF10	chr11	-	6611663	6611818	6611387	6611452	6612063	6612141	30491	9491113736	1,0,10	1802855790	0,2,2	305	150	0.849544	1	0.998,1.0,0.973	1.0,0.995,0.995	-0.006
30495	ENSG00000180801.14	ARSJ	chr4	-	113906664	113906745	113902351	113903675	113978436	113979092	30495	3,3,2	2,2,5	10,7,7	38,20,22	231	150	0.183687	0.999621	0.493,0.493,0.206	0.146,0.185,0.171	0.23
30497	ENSG00000180801.14	ARSJ	chr4	-	113970474	113970510	113906664	113906745	113978436	113979727	30497	0,1,0	3,2,6	0,0,0	15,11,6	186	150	1	1	0.0,0.287,0.0	0.0,0.0,0.0	0.096
30502	ENSG00000143543.15	JTB	chr1	-	153975825	153975905	153974268	153974835	153976692	153976775	30502	11681426858	0,0,0	259513531151	0,1,0	230	150	1	1	1.0,1.0,1.0	1.0,0.999,1.0	0
30503	ENSG00000143543.15	JTB	chr1	-	153976692	153976775	153975816	153975905	153976975	153977013	30503	10211200746	14,13,4	235912601095	7,1,13	233	150	0.121536	0.760087	0.979,0.983,0.992	0.995,0.999,0.982	-0.007
30504	ENSG00000143543.15	JTB	chr1	-	153976692	153976775	153975816	153975905	153977338	153977394	30504	469564322	0,0,1	1205527449	0,0,0	233	150	1	1	1.0,1.0,0.995	1.0,1.0,1.0	-0.002
30505	ENSG00000143543.15	JTB	chr1	-	153976692	153976922	153975825	153975905	153977169	153977626	30505	524646372	0,0,0	1348637499	2,0,2	380	150	1	1	1.0,1.0,1.0	0.996,1.0,0.99	0.005
30506	ENSG00000143543.15	JTB	chr1	-	153976692	153976922	153975825	153975905	153977338	153977394	30506	522645371	0,0,1	1351629491	0,0,0	380	150	1	1	1.0,1.0,0.993	1.0,1.0,1.0	-0.002
30507	ENSG00000143543.15	JTB	chr1	-	153976692	153977013	153975825	153975905	153977169	153977389	30507	8161005609	0,0,0	19721093837	2,0,2	471	150	1	1	1.0,1.0,1.0	0.997,1.0,0.993	0.003
30508	ENSG00000143543.15	JTB	chr1	-	153976975	153977013	153975816	153975905	153977169	153977389	30508	274317212	0,0,0	540388302	2,0,2	188	150	1	1	1.0,1.0,1.0	0.995,1.0,0.992	0.004
30509	ENSG00000204653.10	ASPDH	chr19	-	50512135	50512290	50511599	50511773	50512359	50512580	30509	121,134,88	1,0,0	259126159	0,0,0	305	150	1	1	0.983,1.0,1.0	1.0,1.0,1.0	-0.006
30510	ENSG00000204653.10	ASPDH	chr19	-	50512135	50512290	50511599	50511773	50512926	50513011	30510	71,70,54	0,2,0	152,73,80	0,0,0	305	150	1	1	1.0,0.945,1.0	1.0,1.0,1.0	-0.018
30511	ENSG00000204653.10	ASPDH	chr19	-	50512135	50512290	50511599	50511773	50514477	50514690	30511	67,72,54	4,2,0	154,75,88	5,2,0	305	150	0.75507	1	0.892,0.947,1.0	0.938,0.949,1.0	-0.016
30512	ENSG00000204653.10	ASPDH	chr19	-	50512359	50512580	50511599	50511773	50512926	50513011	30512	100,150,84	0,2,0	256118126	0,0,0	371	150	1	1	1.0,0.968,1.0	1.0,1.0,1.0	-0.011
30513	ENSG00000204653.10	ASPDH	chr19	-	50512359	50512580	50511599	50511773	50514477	50514665	30513	56,45,26	4,2,0	122,67,64	5,2,0	371	150	0.592162	1	0.85,0.901,1.0	0.908,0.931,1.0	-0.029
30514	ENSG00000204653.10	ASPDH	chr19	-	50512359	50512580	50511599	50511773	50514490	50514624	30514	60,43,31	2,4,6	127,76,74	0,2,6	371	150	0.020484	0.223733	0.924,0.813,0.676	1.0,0.939,0.833	-0.12
30515	ENSG00000204653.10	ASPDH	chr19	-	50512359	50512580	50512135	50512290	50512926	50513011	30515	153214121	4,0,3	363171205	0,0,0	371	150	0.246305	1	0.939,1.0,0.942	1.0,1.0,1.0	-0.04
30516	ENSG00000204653.10	ASPDH	chr19	-	50512359	50512580	50512135	50512290	50514477	50514665	30516	109,109,63	0,2,3	229120143	2,2,8	371	150	0.244245	1	1.0,0.957,0.895	0.979,0.96,0.878	0.012
30517	ENSG00000204653.10	ASPDH	chr19	-	50512359	50512580	50512135	50512290	50514490	50514624	30517	113,107,68	3,0,0	234129153	3,3,0	371	150	0.378609	1	0.938,1.0,1.0	0.969,0.946,1.0	0.008
30518	ENSG00000204653.10	ASPDH	chr19	-	50512660	50512810	50512359	50512580	50512926	50513011	30518	30,39,25	46,108,63	87,51,36	147,60,66	300	150	0.0375379	0.342161	0.246,0.153,0.166	0.228,0.298,0.214	-0.058
30519	ENSG00000204653.10	ASPDH	chr19	-	50512926	50513011	50511599	50511773	50514477	50514664	30519	5,14,13	4,2,0	25,7,18	5,2,0	235	150	0.767931	1	0.444,0.817,1.0	0.761,0.691,1.0	-0.064
30520	ENSG00000204653.10	ASPDH	chr19	-	50512926	50513011	50511599	50511773	50514490	50514624	30520	16,25,15	2,4,6	32,11,17	0,2,6	235	150	0.332883	1	0.836,0.8,0.615	1.0,0.778,0.644	-0.057
30521	ENSG00000204653.10	ASPDH	chr19	-	50512926	50513011	50512135	50512290	50514477	50514664	30521	9,13,16	0,2,3	25,7,18	2,2,8	235	150	0.13995	0.834542	1.0,0.806,0.773	0.889,0.691,0.59	0.136
30522	ENSG00000204653.10	ASPDH	chr19	-	50512926	50513011	50512135	50512290	50514490	50514624	30522	18,23,17	3,0,0	32,11,17	3,3,0	235	150	0.0916129	0.630039	0.793,1.0,1.0	0.872,0.701,1.0	0.073
30523	ENSG00000204653.10	ASPDH	chr19	-	50512926	50513011	50512359	50512580	50513271	50513416	30523	38,77,41	1,0,0	111,41,49	1,0,0	235	150	1	1	0.96,1.0,1.0	0.986,1.0,1.0	-0.009
30524	ENSG00000204653.10	ASPDH	chr19	-	50512926	50513011	50512359	50512580	50514477	50514664	30524	42,89,50	2,3,5	132,48,69	13,9,4	235	150	0.0522541	0.429857	0.931,0.95,0.865	0.866,0.773,0.917	0.063
30525	ENSG00000204653.10	ASPDH	chr19	-	50512926	50513011	50512359	50512580	50514490	50514624	30525	56,121,71	6,1,10	148,59,73	18,18,14	235	150	0.00179845	0.0375652	0.856,0.987,0.819	0.84,0.677,0.769	0.125
30526	ENSG00000204653.10	ASPDH	chr19	-	50512926	50513011	50512643	50512810	50514490	50514624	30526	36,44,27	0,0,0	76,42,32	1,0,0	235	150	1	1	1.0,1.0,1.0	0.98,1.0,1.0	0.007
30527	ENSG00000204653.10	ASPDH	chr19	-	50513271	50513416	50512359	50512580	50514477	50514690	30527	8,2,0	2,3,5	11,7,1	13,9,4	295	150	0.788939	1	0.67,0.253,0.0	0.301,0.283,0.113	0.075
30528	ENSG00000204653.10	ASPDH	chr19	-	50513271	50513416	50512359	50512580	50514490	50514659	30528	2,4,8	6,1,10	12,10,7	18,18,14	295	150	0.663058	1	0.145,0.67,0.289	0.253,0.22,0.203	0.143
30529	ENSG00000204653.10	ASPDH	chr19	-	50513271	50513416	50512926	50513011	50514477	50514690	30529	9,5,5	9,15,21	32,12,8	49,18,28	295	150	0.430291	1	0.337,0.145,0.108	0.249,0.253,0.127	-0.013
30530	ENSG00000204653.10	ASPDH	chr19	-	50513271	50513416	50512926	50513011	50514490	50514659	30530	3,7,15	23,47,39	33,15,14	75,37,32	295	150	0.014934	0.178851	0.062,0.07,0.164	0.183,0.171,0.182	-0.08
30532	ENSG00000170891.11	CYTL1	chr4	-	5016835	5016964	5014585	5015234	5019292	5019458	30532	34,41,28	3,3,0	49,23,18	2,1,1	279	150	0.623973	1	0.859,0.88,1.0	0.929,0.925,0.906	-0.007
30533	ENSG00000170891.11	CYTL1	chr4	-	5017134	5017179	5015143	5015234	5019292	5019441	30533	8,26,6	3,3,0	4,2,6	2,1,1	195	150	0.894654	1	0.672,0.87,1.0	0.606,0.606,0.822	0.169
30534	ENSG00000170891.11	CYTL1	chr4	-	5017134	5017179	5016835	5016964	5019292	5019441	30534	28,71,17	0,0,0	19,20,33	0,1,0	195	150	1	1	1.0,1.0,1.0	1.0,0.939,1.0	0.02
30535	ENSG00000125734.15	GPR108	chr19	-	6731890	6731934	6731472	6731522	6732024	6732056	30535	122,124,89	0,0,6	168,95,80	0,0,1	194	150	0.7334	1	1.0,1.0,0.92	1.0,1.0,0.984	-0.021
30536	ENSG00000125734.15	GPR108	chr19	-	6732986	6733062	6732471	6732549	6733167	6733301	30536	131194125	2,4,3	151105115	0,1,0	226	150	0.154547	0.892353	0.978,0.97,0.965	1.0,0.986,1.0	-0.024
30537	ENSG00000125734.15	GPR108	chr19	-	6735539	6735704	6734182	6734307	6735907	6735958	30537	104,103,74	0,4,0	162,50,58	0,0,0	315	150	0.493697	1	1.0,0.925,1.0	1.0,1.0,1.0	-0.025
30538	ENSG00000125734.15	GPR108	chr19	-	6735621	6735704	6734182	6734307	6735907	6735958	30538	199225138	0,4,0	297154126	0,0,0	233	150	1	1	1.0,0.973,1.0	1.0,1.0,1.0	-0.009
30539	ENSG00000125734.15	GPR108	chr19	-	6735621	6735704	6734182	6734307	6736591	6736711	30539	69,74,39	0,0,0	87,56,43	0,0,1	233	150	1	1	1.0,1.0,1.0	1.0,1.0,0.965	0.012
30540	ENSG00000125734.15	GPR108	chr19	-	6735907	6735958	6734182	6734307	6736591	6736711	30540	21,34,29	0,0,0	62,17,26	0,0,1	201	150	1	1	1.0,1.0,1.0	1.0,1.0,0.951	0.016
30542	ENSG00000138658.16	ZGRF1	chr4	-	112539862	112540124	112539332	112539689	112540820	112540955	30542	107,110,86	0,0,0	203190120	0,0,2	412	150	1	1	1.0,1.0,1.0	1.0,1.0,0.956	0.015
30543	ENSG00000138658.16	ZGRF1	chr4	-	112547284	112547408	112541091	112541268	112553834	112553982	30543	35,52,43	4,8,1	95,56,50	4,1,0	274	150	0.00299289	0.0550027	0.827,0.781,0.959	0.929,0.968,1.0	-0.11
30544	ENSG00000138658.16	ZGRF1	chr4	-	112548252	112548380	112547284	112547408	112553834	112553982	30544	48,57,46	6,6,7	204,117,79	2,2,5	278	150	2.04579e-05	0.00120528	0.812,0.837,0.78	0.982,0.969,0.895	-0.139
30545	ENSG00000138658.16	ZGRF1	chr4	-	112554704	112554782	112553834	112553982	112558149	112558309	30545	49,62,34	0,0,0	175,106,75	0,2,0	228	150	1	1	1.0,1.0,1.0	1.0,0.972,1.0	0.009
30546	ENSG00000138658.16	ZGRF1	chr4	-	112587279	112587929	112586444	112586583	112603523	112603697	30546	143,140,86	0,4,0	297211131	1,0,0	800	150	0.683005	1	1.0,0.868,1.0	0.982,1.0,1.0	-0.038
30547	ENSG00000138658.16	ZGRF1	chr4	-	112587279	112587929	112586444	112586583	112606007	112606091	30547	140,143,86	2,0,0	297217131	0,0,0	800	150	1	1	0.929,1.0,1.0	1.0,1.0,1.0	-0.024
30548	ENSG00000138658.16	ZGRF1	chr4	-	112589723	112589874	112587279	112587929	112603523	112603697	30548	17,32,24	3,0,0	75,33,26	0,0,0	301	150	0.677506	1	0.738,1.0,1.0	1.0,1.0,1.0	-0.087
30549	ENSG00000138658.16	ZGRF1	chr4	-	112589723	112589874	112587279	112587929	112606007	112606091	30549	20,39,39	0,3,0	81,55,26	0,6,0	301	150	0.279097	1	1.0,0.866,1.0	1.0,0.82,1.0	0.015
30550	ENSG00000138658.16	ZGRF1	chr4	-	112603523	112603697	112586444	112586583	112606007	112606091	30550	6,19,5	2,0,0	14,20,10	0,0,0	324	150	1	1	0.581,1.0,1.0	1.0,1.0,1.0	-0.14
30551	ENSG00000138658.16	ZGRF1	chr4	-	112603523	112603697	112587279	112587929	112606007	112606091	30551	9,15,5	0,3,0	13,20,10	0,6,0	324	150	0.0725899	0.538338	1.0,0.698,1.0	1.0,0.607,1.0	0.03
30552	ENSG00000138658.16	ZGRF1	chr4	-	112603523	112603697	112589629	112589874	112606007	112606091	30552	11,23,13	8,15,23	32,34,18	25,36,8	324	150	0.503385	1	0.389,0.415,0.207	0.372,0.304,0.51	-0.058
30553	ENSG00000138658.16	ZGRF1	chr4	-	112606007	112606091	112589629	112589874	112609378	112609429	30553	19,19,38	0,0,1	45,65,26	0,0,1	234	150	1	1	1.0,1.0,0.961	1.0,1.0,0.943	0.006
30554	ENSG00000138658.16	ZGRF1	chr4	-	112606007	112606091	112603523	112603697	112612523	112612588	30554	2,10,4	0,0,0	11,15,9	2,0,0	234	150	1	1	1.0,1.0,1.0	0.779,1.0,1.0	0.074
30555	ENSG00000138658.16	ZGRF1	chr4	-	112607815	112607937	112605559	112606091	112609378	112609429	30555	2,2,1	19,15,23	10,0,0	39,46,20	272	150	0.702842	1	0.055,0.068,0.023	0.124,0.0,0.0	0.007
30556	ENSG00000138658.16	ZGRF1	chr4	-	112607815	112607937	112605559	112606091	112612523	112612588	30556	2,1,0	0,7,3	7,2,2	9,10,2	272	150	0.167967	0.942307	1.0,0.073,0.0	0.3,0.099,0.355	0.106
30557	ENSG00000138658.16	ZGRF1	chr4	-	112609378	112609429	112606007	112606091	112612523	112612588	30557	26,17,30	0,7,3	53,54,28	9,10,2	201	150	0.556907	1	1.0,0.644,0.882	0.815,0.801,0.913	-0.001
30558	ENSG00000138658.16	ZGRF1	chr4	-	112609378	112609429	112607815	112607937	112612523	112612588	30558	8,4,9	1,2,1	18,8,8	2,2,2	201	150	0.715349	1	0.857,0.599,0.87	0.87,0.749,0.749	-0.014
30559	ENSG00000138658.16	ZGRF1	chr4	-	112617439	112619690	112612523	112612588	112620001	112620190	30559	448556370	0,0,1	1360902575	0,0,0	2401	150	1	1	1.0,1.0,0.959	1.0,1.0,1.0	-0.014
30560	ENSG00000138658.16	ZGRF1	chr4	-	112623816	112623876	112620001	112620190	112631929	112632010	30560	47,46,34	8,9,0	134,81,49	25,4,10	210	150	0.605847	1	0.808,0.785,1.0	0.793,0.935,0.778	0.029
30561	ENSG00000138658.16	ZGRF1	chr4	-	112628620	112628851	112623816	112623876	112631929	112632010	30561	0,0,2	24,23,17	8,0,4	75,46,30	381	150	0.0506783	0.421234	0.0,0.0,0.044	0.04,0.0,0.05	-0.015
30562	ENSG00000138658.16	ZGRF1	chr4	-	112629758	112630015	112623816	112623876	112631929	112632010	30562	5,0,1	24,23,17	0,1,4	75,46,30	407	150	0.44739	1	0.071,0.0,0.021	0.0,0.008,0.047	0.012
30565	ENSG00000272800.3	RP11-438L19.1	chr2	+	183188501	183188763	183182651	183182680	183214110	183215414	30565	0,3,2	1,0,0	4,0,0	0,0,0	412	150	1	1	0.0,1.0,1.0	1.0,NA,NA	-0.333
30566	ENSG00000135317.14	SNX14	chr6	-	85507967	85508059	85505822	85507289	85513799	85513895	30566	419484287	0,0,0	470349238	1,0,0	242	150	1	1	1.0,1.0,1.0	0.997,1.0,1.0	0.001
30567	ENSG00000135317.14	SNX14	chr6	-	85507967	85508313	85505549	85507289	85513799	85513895	30567	224256170	0,0,0	260180174	1,0,0	496	150	1	1	1.0,1.0,1.0	0.987,1.0,1.0	0.004
30569	ENSG00000135317.14	SNX14	chr6	-	85514069	85514234	85507967	85513895	85514505	85514629	30569	618716443	2,3,2	794496374	9,5,2	315	150	0.121496	0.759913	0.993,0.991,0.991	0.977,0.979,0.989	0.01
30570	ENSG00000135317.14	SNX14	chr6	-	85518007	85518048	85517568	85517875	85526125	85526225	30570	300374201	1,0,0	353289174	0,0,0	191	150	1	1	0.996,1.0,1.0	1.0,1.0,1.0	-0.001
30572	ENSG00000135317.14	SNX14	chr6	-	85530191	85530275	85528261	85528362	85533598	85533680	30572	338493228	0,3,1	529326231	0,1,0	234	150	1	1	1.0,0.991,0.993	1.0,0.995,1.0	-0.004
30573	ENSG00000135317.14	SNX14	chr6	-	85533598	85533800	85530191	85530275	85536791	85536924	30573	541751425	1,2,1	1060541373	4,1,2	352	150	1	1	0.996,0.994,0.995	0.991,0.996,0.988	0.003
30575	ENSG00000135317.14	SNX14	chr6	-	85538837	85538864	85536791	85536924	85541984	85542043	30575	312406259	16,7,2	484318253	14,10,5	177	150	0.845891	1	0.943,0.98,0.991	0.967,0.964,0.977	0.002
30576	ENSG00000135317.14	SNX14	chr6	-	85541984	85542043	85533598	85533800	85543181	85543306	30576	83,130,80	0,6,0	130,84,62	0,0,2	209	150	0.624355	1	1.0,0.94,1.0	1.0,1.0,0.957	-0.006
30577	ENSG00000135317.14	SNX14	chr6	-	85543181	85543306	85541027	85542043	85543604	85543760	30577	468584360	0,0,1	682365287	0,0,0	275	150	1	1	1.0,1.0,0.995	1.0,1.0,1.0	-0.002
30582	ENSG00000135317.14	SNX14	chr6	-	85547316	85547397	85546984	85547226	85547505	85547550	30582	295305189	5,0,0	257294174	2,0,0	231	150	1	1	0.975,1.0,1.0	0.988,1.0,1.0	-0.004
30583	ENSG00000135317.14	SNX14	chr6	-	85549722	85549879	85548300	85548376	85557975	85558060	30583	519529314	0,1,1	569456264	0,1,0	307	150	1	1	1.0,0.996,0.994	1.0,0.996,1.0	-0.002
30584	ENSG00000135317.14	SNX14	chr6	-	85557975	85558060	85549722	85549879	85565331	85565419	30584	333416209	2,1,0	480307202	4,0,0	235	150	1	1	0.991,0.996,1.0	0.987,1.0,1.0	0
30586	ENSG00000135317.14	SNX14	chr6	-	85557975	85558060	85549722	85549879	85572136	85572215	30586	202,202,99	2,5,2	223,158,95	0,1,0	235	150	0.201313	1	0.985,0.963,0.969	1.0,0.99,1.0	-0.024
30587	ENSG00000135317.14	SNX14	chr6	-	85560773	85561340	85557975	85558060	85565331	85565419	30587	0,2,1	173230125	1,3,5	292180121	717	150	1	1	0.0,0.002,0.002	0.001,0.003,0.009	-0.003
30588	ENSG00000135317.14	SNX14	chr6	-	85561214	85561340	85557975	85558060	85565331	85565419	30588	0,0,0	173230125	0,0,3	292180121	276	150	1	1	0.0,0.0,0.0	0.0,0.0,0.013	-0.004
30594	ENSG00000135317.14	SNX14	chr6	-	85565331	85565419	85549722	85549879	85572136	85572215	30594	6,3,2	2,5,2	15,8,3	0,1,0	238	150	6.20191e-07	6.62521e-05	0.654,0.274,0.387	1.0,0.834,1.0	-0.506
30595	ENSG00000135317.14	SNX14	chr6	-	85565331	85565419	85557975	85558060	85567533	85567577	30595	275317193	0,1,1	448289201	0,5,0	238	150	1	1	1.0,0.995,0.992	1.0,0.973,1.0	0.005
30596	ENSG00000135317.14	SNX14	chr6	-	85565331	85565419	85557975	85558060	85572136	85572215	30596	120,159,91	42,16,15	201,126,94	32,29,14	238	150	0.826241	1	0.643,0.862,0.793	0.798,0.733,0.809	-0.014
30597	ENSG00000135317.14	SNX14	chr6	-	85567533	85567577	85549722	85549879	85572136	85572215	30597	47,36,35	2,5,2	53,49,24	0,1,0	194	150	0.00116896	0.0273177	0.948,0.848,0.931	1.0,0.974,1.0	-0.082
30598	ENSG00000135317.14	SNX14	chr6	-	85567533	85567577	85557975	85558060	85572136	85572215	30598	47,37,36	42,16,15	53,54,24	32,29,14	194	150	0.965894	1	0.464,0.641,0.65	0.562,0.59,0.57	0.011
30599	ENSG00000135317.14	SNX14	chr6	-	85567533	85567577	85565331	85565419	85572136	85572215	30599	202193137	0,0,0	307212137	7,0,3	194	150	0.510482	1	1.0,1.0,1.0	0.971,1.0,0.972	0.019
30601	ENSG00000135317.14	SNX14	chr6	-	85572136	85572215	85557975	85558060	85593578	85593718	30601	18,7,8	0,0,0	20,20,13	1,1,0	229	150	1	1	1.0,1.0,1.0	0.929,0.929,1.0	0.047
30602	ENSG00000135317.14	SNX14	chr6	-	85572297	85572371	85572136	85572215	85593578	85593889	30602	138,104,61	0,0,0	149,119,63	1,0,0	224	150	1	1	1.0,1.0,1.0	0.99,1.0,1.0	0.003
30603	ENSG00000135317.14	SNX14	chr6	-	85572297	85572374	85572136	85572215	85593578	85593861	30603	136,106,61	0,0,0	150,119,63	1,0,0	227	150	1	1	1.0,1.0,1.0	0.99,1.0,1.0	0.003
30604	ENSG00000135317.14	SNX14	chr6	-	85574257	85574378	85557975	85558060	85593578	85593718	30604	161197134	0,0,0	392179115	1,1,0	271	150	1	1	1.0,1.0,1.0	0.995,0.99,1.0	0.005
30605	ENSG00000135317.14	SNX14	chr6	-	85574257	85574378	85572297	85572371	85588862	85588950	30605	28,37,34	0,2,1	54,35,30	1,0,0	271	150	0.567194	1	1.0,0.911,0.95	0.968,1.0,1.0	-0.036
30606	ENSG00000135317.14	SNX14	chr6	-	85574257	85574378	85572297	85572371	85593578	85593718	30606	184221163	2,0,1	433206135	0,0,0	271	150	1	1	0.981,1.0,0.989	1.0,1.0,1.0	-0.01
30607	ENSG00000135317.14	SNX14	chr6	-	85574257	85574378	85572297	85572374	85588862	85588950	30607	158,165,62	5,4,2	214,146,97	3,4,0	271	150	0.152491	0.88395	0.946,0.958,0.945	0.975,0.953,1.0	-0.026
30608	ENSG00000135317.14	SNX14	chr6	-	85574257	85574378	85572297	85572374	85593578	85593718	30608	321374202	0,0,1	614325207	1,0,0	271	150	1	1	1.0,1.0,0.991	0.997,1.0,1.0	-0.002
30609	ENSG00000135317.14	SNX14	chr6	-	85581195	85581258	85574257	85574378	85593578	85593877	30609	0,0,0	167213145	0,0,1	404185112	213	150	1	1	0.0,0.0,0.0	0.0,0.0,0.006	-0.002
30610	ENSG00000135317.14	SNX14	chr6	-	85581195	85581258	85574257	85574378	85593833	85594063	30610	0,0,0	0,12,2	0,0,1	8,3,2	213	150	1	1	NA,0.0,0.0	0.0,0.0,0.26	-0.087
30611	ENSG00000135317.14	SNX14	chr6	-	85588862	85588950	85572297	85572371	85593578	85593895	30611	0,2,1	2,0,1	1,0,0	0,0,0	238	150	1	1	0.0,1.0,0.387	1.0,NA,NA	-0.538
30612	ENSG00000135317.14	SNX14	chr6	-	85588862	85588950	85572297	85572374	85593578	85593895	30612	4,2,2	0,0,1	3,4,0	1,0,0	238	150	1	1	1.0,1.0,0.558	0.654,1.0,NA	0.026
30613	ENSG00000135317.14	SNX14	chr6	-	85588862	85588950	85574257	85574378	85593578	85593895	30613	0,3,1	167213145	2,2,2	404185112	238	150	1	1	0.0,0.009,0.004	0.003,0.007,0.011	-0.003
30614	ENSG00000196843.17	ARID5A	chr2	+	96549320	96549459	96547401	96547517	96549752	96549805	30614	8,19,7	6,3,2	24,18,21	4,1,3	289	150	0.0720789	0.535713	0.409,0.767,0.645	0.757,0.903,0.784	-0.208
30615	ENSG00000164989.17	CCDC171	chr9	+	15563977	15564129	15553042	15553302	15571623	15571759	30615	12,21,10	0,0,0	26,25,2	1,4,0	302	150	0.0315229	0.302625	1.0,1.0,1.0	0.928,0.756,1.0	0.105
30616	ENSG00000164989.17	CCDC171	chr9	+	15563977	15564129	15553042	15553302	15578848	15579023	30616	8,9,0	0,0,0	15,9,1	0,0,1	302	150	1	1	1.0,1.0,NA	1.0,1.0,0.332	0.223
30617	ENSG00000164989.17	CCDC171	chr9	+	15571623	15571759	15553042	15553302	15578848	15579023	30617	13,16,17	0,0,0	11,21,17	0,0,1	286	150	1	1	1.0,1.0,1.0	1.0,1.0,0.899	0.034
30618	ENSG00000164989.17	CCDC171	chr9	+	15571623	15571759	15563977	15564129	15578848	15579023	30618	17,27,27	0,1,0	22,33,18	1,0,0	286	150	1	1	1.0,0.934,1.0	0.92,1.0,1.0	0.005
30619	ENSG00000164989.17	CCDC171	chr9	+	15594040	15594172	15591365	15591556	15623266	15623413	30619	8,25,13	0,4,0	30,9,2	7,2,0	282	150	0.0581509	0.461637	1.0,0.769,1.0	0.695,0.705,1.0	0.123
30620	ENSG00000164989.17	CCDC171	chr9	+	15724775	15724976	15723680	15723746	15727868	15728036	30620	16,36,13	0,2,1	33,22,20	0,0,2	351	150	0.597456	1	1.0,0.885,0.847	1.0,1.0,0.81	-0.026
30621	ENSG00000164989.17	CCDC171	chr9	+	15874531	15874663	15848892	15848947	15920269	15920422	30621	20,25,5	0,0,0	44,16,8	3,1,2	282	150	0.00508744	0.0813604	1.0,1.0,1.0	0.886,0.895,0.68	0.18
30622	ENSG00000164989.17	CCDC171	chr9	+	15888982	15889101	15887794	15888088	15920269	15920334	30622	0,0,2	1,0,3	2,0,0	0,0,0	269	150	1	1	0.0,NA,0.271	1.0,NA,NA	-0.865
30628	ENSG00000066117.15	SMARCD1	chr12	+	50087362	50087485	50086755	50086878	50088520	50088637	30628	521632414	5,16,5	1728847735	17,20,9	273	150	0.712314	1	0.983,0.956,0.978	0.982,0.959,0.978	-0.001
30629	ENSG00000066117.15	SMARCD1	chr12	+	50087362	50087485	50086755	50086878	50089883	50089985	30629	288334234	8,7,0	829491381	6,5,7	273	150	0.262805	1	0.952,0.963,1.0	0.987,0.982,0.968	-0.007
30630	ENSG00000066117.15	SMARCD1	chr12	+	50088520	50088637	50086755	50086878	50089883	50089985	30630	290342225	8,7,0	742445360	6,5,7	267	150	0.376954	1	0.953,0.965,1.0	0.986,0.98,0.967	-0.005
30631	ENSG00000066117.15	SMARCD1	chr12	+	50088520	50088637	50086755	50086878	50090240	50090326	30631	23,33,14	0,3,0	45,46,28	0,0,0	267	150	0.807846	1	1.0,0.861,1.0	1.0,1.0,1.0	-0.046
30632	ENSG00000066117.15	SMARCD1	chr12	+	50088520	50088637	50087362	50087485	50089883	50089985	30632	518626400	0,0,0	1613779705	2,0,0	267	150	1	1	1.0,1.0,1.0	0.998,1.0,1.0	0.001
30633	ENSG00000066117.15	SMARCD1	chr12	+	50088524	50088637	50087362	50087485	50089883	50089985	30633	282320213	0,0,0	683402337	2,0,0	263	150	1	1	1.0,1.0,1.0	0.995,1.0,1.0	0.002
30634	ENSG00000066117.15	SMARCD1	chr12	+	50089883	50089985	50086755	50086878	50090240	50090326	30634	272282177	0,3,0	613334311	0,0,0	252	150	1	1	1.0,0.982,1.0	1.0,1.0,1.0	-0.006
30635	ENSG00000066117.15	SMARCD1	chr12	+	50089883	50089985	50088520	50088637	50090240	50090326	30635	604662441	0,0,0	1613832750	0,2,0	252	150	1	1	1.0,1.0,1.0	1.0,0.996,1.0	0.001
30636	ENSG00000066117.15	SMARCD1	chr12	+	50096849	50096972	50094436	50094572	50098713	50098815	30636	689836464	12,23,18	1179906699	42,28,22	273	150	0.242694	1	0.969,0.952,0.934	0.939,0.947,0.946	0.008
30637	ENSG00000164002.12	EXO5	chr1	+	40509450	40509625	40508740	40508877	40509732	40509790	30637	46,55,28	0,0,0	76,47,36	3,0,0	325	150	0.531149	1	1.0,1.0,1.0	0.921,1.0,1.0	0.026
30638	ENSG00000164002.12	EXO5	chr1	+	40509450	40509625	40508740	40508877	40514514	40516036	30638	13,21,6	0,2,0	25,22,9	0,0,3	325	150	0.579827	1	1.0,0.829,1.0	1.0,1.0,0.581	0.083
30639	ENSG00000164002.12	EXO5	chr1	+	40509450	40509625	40508766	40508889	40514514	40516036	30639	13,20,6	0,3,0	25,17,6	2,0,0	325	150	0.630888	1	1.0,0.755,1.0	0.852,1.0,1.0	-0.032
30640	ENSG00000164002.12	EXO5	chr1	+	40509450	40509625	40508766	40508908	40509732	40509790	30640	50,65,32	1,14,7	91,50,34	15,5,0	325	150	0.472454	1	0.958,0.682,0.678	0.737,0.822,1.0	-0.08
30641	ENSG00000164002.12	EXO5	chr1	+	40509450	40509625	40508766	40508908	40514514	40516036	30641	17,31,10	9,3,5	40,25,7	26,7,8	325	150	0.201709	1	0.466,0.827,0.48	0.415,0.622,0.288	0.149
30643	ENSG00000164002.12	EXO5	chr1	+	40509457	40509625	40508760	40508908	40509732	40509790	30643	46,51,23	1,14,7	76,40,33	15,5,0	318	150	0.436502	1	0.956,0.632,0.608	0.705,0.791,1.0	-0.1
30644	ENSG00000164002.12	EXO5	chr1	+	40509457	40509625	40508760	40508908	40514514	40516036	30644	13,17,1	9,3,5	25,15,6	26,7,8	318	150	0.771225	1	0.405,0.728,0.086	0.312,0.503,0.261	0.048
30645	ENSG00000164002.12	EXO5	chr1	+	40509457	40509625	40508805	40508889	40514514	40516036	30645	15,17,1	0,3,0	29,15,6	2,0,0	318	150	0.814909	1	1.0,0.728,1.0	0.872,1.0,1.0	-0.048
30646	ENSG00000164002.12	EXO5	chr1	+	40509732	40509790	40508760	40508877	40514514	40516036	30646	7,20,2	0,2,0	30,15,9	0,0,3	208	150	0.715143	1	1.0,0.878,1.0	1.0,1.0,0.684	0.065
30647	ENSG00000164002.12	EXO5	chr1	+	40509732	40509790	40508797	40508908	40514514	40516036	30647	8,34,9	9,3,5	42,20,9	26,7,8	208	150	0.425651	1	0.391,0.891,0.565	0.538,0.673,0.448	0.063
30648	ENSG00000164002.12	EXO5	chr1	+	40509732	40509790	40509450	40509625	40514514	40516036	30648	43,55,24	3,1,0	82,42,36	4,4,0	208	150	0.289249	1	0.912,0.975,1.0	0.937,0.883,1.0	0.022
30649	ENSG00000123219.13	CENPK	chr5	-	65528918	65529017	65528451	65528578	65529116	65529199	30649	173142130	3,4,3	416272206	10,9,5	249	150	0.398115	1	0.972,0.955,0.963	0.962,0.948,0.961	0.006
30650	ENSG00000123219.13	CENPK	chr5	-	65528918	65529049	65528451	65528578	65529116	65529199	30650	68,54,68	3,4,3	196,104,88	10,9,5	281	150	0.445171	1	0.924,0.878,0.924	0.913,0.86,0.904	0.016
30652	ENSG00000123219.13	CENPK	chr5	-	65542801	65542848	65529116	65529199	65551563	65551636	30652	113,132,75	0,2,0	302198158	1,0,0	197	150	1	1	1.0,0.98,1.0	0.996,1.0,1.0	-0.005
30653	ENSG00000123219.13	CENPK	chr5	-	65551105	65551242	65542801	65542848	65551563	65551636	30653	15,11,7	92,94,56	25,19,8	228135121	287	150	0.449601	1	0.079,0.058,0.061	0.054,0.069,0.033	0.014
30654	ENSG00000123219.13	CENPK	chr5	-	65551563	65551636	65542801	65542848	65561496	65561564	30654	47,48,29	4,0,0	104,70,75	3,2,1	223	150	0.768988	1	0.888,1.0,1.0	0.959,0.959,0.981	-0.004
30655	ENSG00000123219.13	CENPK	chr5	-	65552492	65552549	65551563	65551636	65554796	65554898	30655	105,143,90	0,0,0	435233162	1,0,0	207	150	1	1	1.0,1.0,1.0	0.997,1.0,1.0	0.001
30656	ENSG00000123219.13	CENPK	chr5	-	65552492	65552549	65551563	65551636	65561496	65561564	30656	42,49,26	0,0,2	150,68,48	0,0,0	207	150	1	1	1.0,1.0,0.904	1.0,1.0,1.0	-0.032
30657	ENSG00000123219.13	CENPK	chr5	-	65554796	65554898	65551563	65551636	65561496	65561564	30657	3,1,1	0,0,2	14,2,2	0,0,0	252	150	0.471107	1	1.0,1.0,0.229	1.0,1.0,1.0	-0.257
30658	ENSG00000123219.13	CENPK	chr5	-	65554796	65554898	65552492	65552549	65561462	65561564	30658	59,96,59	19,24,9	311155116	63,23,22	252	150	0.267652	1	0.649,0.704,0.796	0.746,0.8,0.758	-0.052
30659	ENSG00000123219.13	CENPK	chr5	-	65554796	65554898	65552492	65552549	65561496	65561564	30659	54,94,53	0,13,0	302148110	36,10,7	252	150	0.0755648	0.552791	1.0,0.811,1.0	0.833,0.898,0.903	0.059
30660	ENSG00000123219.13	CENPK	chr5	-	65554796	65554946	65551563	65551636	65561496	65561564	30660	22,12,20	0,0,2	61,47,29	0,0,0	300	150	1	1	1.0,1.0,0.833	1.0,1.0,1.0	-0.056
30661	ENSG00000123219.13	CENPK	chr5	-	65554796	65554946	65552492	65552549	65561462	65561535	30661	99154116	19,24,9	496274197	63,23,22	300	150	0.332443	1	0.723,0.762,0.866	0.797,0.856,0.817	-0.04
30662	ENSG00000123219.13	CENPK	chr5	-	65554796	65554946	65552492	65552549	65561496	65561564	30662	85,119,83	0,13,0	381222150	36,10,7	300	150	0.0614093	0.479049	1.0,0.821,1.0	0.841,0.917,0.915	0.049
30663	ENSG00000123219.13	CENPK	chr5	-	65561462	65561564	65552492	65552549	65563097	65563125	30663	31,43,18	1,0,0	93,57,33	0,2,0	252	150	1	1	0.949,1.0,1.0	1.0,0.944,1.0	0.002
30664	ENSG00000123219.13	CENPK	chr5	-	65561496	65561564	65552492	65552549	65563097	65563127	30664	1,21,0	1,0,0	51,31,10	0,2,0	218	150	1	1	0.408,1.0,NA	1.0,0.914,1.0	-0.267
30665	ENSG00000123219.13	CENPK	chr5	-	65562802	65563008	65561115	65561564	65563097	65563123	30665	0,2,0	25,33,37	7,1,1	82,74,42	356	150	0.665215	1	0.0,0.025,0.0	0.035,0.006,0.01	-0.009
30671	ENSG00000109534.17	GAR1	chr4	+	109816152	109816378	109815634	109815804	109817935	109818090	30671	214315172	0,0,1	648339355	6,0,4	376	150	0.612251	1	1.0,1.0,0.986	0.977,1.0,0.973	0.012
30672	ENSG00000109534.17	GAR1	chr4	+	109816152	109816378	109815827	109816005	109817935	109818090	30672	188272137	0,1,0	533248258	0,0,0	376	150	1	1	1.0,0.991,1.0	1.0,1.0,1.0	-0.003
30674	ENSG00000143515.19	ATP8B2	chr1	+	154331047	154331146	154330814	154330928	154331443	154331505	30674	235270157	2,0,0	354246238	0,0,0	249	150	1	1	0.986,1.0,1.0	1.0,1.0,1.0	-0.005
30675	ENSG00000143515.19	ATP8B2	chr1	+	154331605	154331678	154331443	154331505	154331953	154332024	30675	257298179	0,0,0	400238200	1,0,0	223	150	1	1	1.0,1.0,1.0	0.996,1.0,1.0	0.001
30676	ENSG00000143515.19	ATP8B2	chr1	+	154337347	154337544	154334502	154334591	154340853	154341062	30676	329413252	1,0,0	691425297	0,0,0	347	150	1	1	0.993,1.0,1.0	1.0,1.0,1.0	-0.002
30678	ENSG00000143515.19	ATP8B2	chr1	+	154342479	154342523	154340853	154341062	154342795	154342961	30678	218229145	0,0,0	406236168	0,0,2	194	150	1	1	1.0,1.0,1.0	1.0,1.0,0.985	0.005
30679	ENSG00000143515.19	ATP8B2	chr1	+	154345799	154345883	154345321	154345545	154346230	154346476	30679	223237135	0,0,1	322216193	2,0,0	234	150	1	1	1.0,1.0,0.989	0.99,1.0,1.0	0
30680	ENSG00000117707.16	PROX1	chr1	+	214011520	214011715	213987934	213988483	214035648	214036423	30680	248279168	0,0,0	370301187	0,2,0	345	150	1	1	1.0,1.0,1.0	1.0,0.985,1.0	0.005
30681	ENSG00000117707.16	PROX1	chr1	+	214011520	214011715	214005164	214005272	214035648	214036423	30681	414504268	4,3,0	639484338	8,6,3	345	150	0.0594122	0.46834	0.978,0.986,1.0	0.972,0.972,0.98	0.013
30682	ENSG00000280987.4	MATR3	chr5	+	139278326	139278408	139276120	139276150	139279050	139279129	30682	109,117,67	2,0,0	282182151	11,3,4	232	150	0.00241956	0.0467904	0.972,1.0,1.0	0.943,0.975,0.961	0.031
30683	ENSG00000280987.4	MATR3	chr5	+	139278564	139278740	139278326	139278408	139279050	139279129	30683	0,1,0	91,87,56	4,2,0	212150104	326	150	1	1	0.0,0.005,0.0	0.009,0.006,0.0	-0.003
30684	ENSG00000280987.4	MATR3	chr5	+	139279050	139279129	139276120	139276150	139283530	139283601	30684	2,2,0	0,0,1	21,8,2	4,0,0	229	150	0.517672	1	1.0,1.0,0.0	0.775,1.0,1.0	-0.258
30685	ENSG00000280987.4	MATR3	chr5	+	139279050	139279129	139276120	139276150	139293452	139293575	30685	5,6,5	0,1,0	31,19,9	2,0,2	229	150	0.346984	1	1.0,0.797,1.0	0.91,1.0,0.747	0.047
30688	ENSG00000280987.4	MATR3	chr5	+	139279934	139280058	139279050	139279129	139283530	139283601	30688	16,15,18	0,0,0	49,40,21	8,1,1	274	150	6.97408e-05	0.00320334	1.0,1.0,1.0	0.77,0.956,0.92	0.118
30689	ENSG00000280987.4	MATR3	chr5	+	139279934	139280058	139279050	139279129	139293452	139293575	30689	16,15,18	5,6,7	49,38,23	30,19,10	274	150	0.214706	1	0.637,0.578,0.585	0.472,0.523,0.557	0.083
30690	ENSG00000280987.4	MATR3	chr5	+	139279934	139280058	139279050	139279129	139307238	139307556	30690	18,16,22	19,17,8	53,45,25	23,20,18	274	150	0.21771	1	0.342,0.34,0.601	0.558,0.552,0.432	-0.086
30691	ENSG00000280987.4	MATR3	chr5	+	139279934	139280058	139279050	139279129	139314674	139314736	30691	21,17,18	1,0,1	60,48,23	0,2,7	274	150	1	1	0.92,1.0,0.908	1.0,0.929,0.643	0.085
30693	ENSG00000280987.4	MATR3	chr5	+	139283530	139283601	139279050	139279129	139307238	139307714	30693	0,1,0	19,17,8	12,0,3	23,20,18	221	150	6.43383e-05	0.00301271	0.0,0.038,0.0	0.262,0.0,0.102	-0.109
30694	ENSG00000280987.4	MATR3	chr5	+	139283530	139283601	139279934	139280058	139307238	139307714	30694	0,1,0	2,1,4	4,2,2	4,7,4	221	150	0.000702831	0.0186501	0.0,0.404,0.0	0.404,0.162,0.253	-0.138
30698	ENSG00000280987.4	MATR3	chr5	+	139293452	139293575	139279050	139279129	139307238	139308327	30698	4,14,11	19,17,8	54,27,14	23,20,18	273	150	0.0505368	0.420393	0.104,0.312,0.43	0.563,0.426,0.299	-0.147
30699	ENSG00000280987.4	MATR3	chr5	+	139293452	139293575	139279050	139279129	139314674	139314736	30699	5,6,5	1,0,1	36,20,13	0,2,7	273	150	0.0167004	0.194202	0.733,1.0,0.733	1.0,0.846,0.505	0.038
30700	ENSG00000280987.4	MATR3	chr5	+	139293452	139293575	139279934	139280058	139307238	139308327	30700	0,8,4	2,1,4	27,10,8	4,7,4	273	150	0.273516	1	0.0,0.815,0.355	0.788,0.44,0.524	-0.194
30701	ENSG00000280987.4	MATR3	chr5	+	139293452	139293575	139279934	139280058	139314674	139314736	30701	1,0,2	5,2,0	8,5,5	11,10,2	273	150	0.0896493	0.620901	0.099,0.0,1.0	0.286,0.216,0.579	0.006
30702	ENSG00000280987.4	MATR3	chr5	+	139307238	139308327	139279050	139279129	139314674	139314736	30702	823393195511	1,0,1	1391688736615	0,2,7	1239	150	1	1	0.999,1.0,0.999	1.0,0.998,0.991	0.003
30703	ENSG00000280987.4	MATR3	chr5	+	139307238	139308327	139293452	139293575	139314674	139314736	30703	821493115511	1,0,2	1391588636602	4,3,4	1239	150	1	1	0.999,1.0,0.997	0.998,0.997,0.995	0.002
30705	ENSG00000015479.20	MATR3	chr5	+	139315696	139315738	139310042	139314736	139316075	139316188	30705	11161315717	6,4,2	16311142858	10,11,2	192	150	1	1	0.993,0.996,0.996	0.992,0.988,0.997	0.003
30706	ENSG00000280987.4	MATR3	chr5	+	139318907	139319033	139317595	139317721	139319333	139319501	30706	211426031520	0,0,0	419224721849	4,0,0	276	150	1	1	1.0,1.0,1.0	0.998,1.0,1.0	0.001
30707	ENSG00000280987.4	MATR3	chr5	+	139319333	139319501	139318907	139319033	139321897	139322029	30707	245529561665	12,6,2	465228762134	12,2,0	318	150	1	1	0.99,0.996,0.997	0.995,0.999,1.0	-0.004
30708	ENSG00000015479.20	MATR3	chr5	+	139326162	139326284	139325295	139325662	139329344	139329648	30708	206623801564	5,0,0	341324401734	0,0,0	272	150	1	1	0.996,1.0,1.0	1.0,1.0,1.0	-0.001
30709	ENSG00000105245.9	NUMBL	chr19	-	40677231	40677421	40673343	40673649	40680916	40681057	30709	314472291	0,1,0	573294294	0,0,0	340	150	1	1	1.0,0.995,1.0	1.0,1.0,1.0	-0.002
30710	ENSG00000105245.9	NUMBL	chr19	-	40677231	40677421	40673443	40673646	40680916	40681057	30710	223351188	0,1,0	402211207	1,0,0	340	150	1	1	1.0,0.994,1.0	0.994,1.0,1.0	0
30712	ENSG00000105245.9	NUMBL	chr19	-	40686910	40686995	40684416	40684556	40690459	40690608	30712	152224135	2,0,1	228135149	0,0,0	235	150	1	1	0.98,1.0,0.989	1.0,1.0,1.0	-0.01
30713	ENSG00000188372.15	ZP3	chr7	+	76429514	76429633	76424949	76425276	76432926	76433030	30713	34,42,32	0,0,0	47,66,36	1,0,0	269	150	1	1	1.0,1.0,1.0	0.963,1.0,1.0	0.012
30718	ENSG00000040933.16	INPP4A	chr2	+	98520686	98520731	98519945	98520154	98533376	98533456	30718	109,167,67	1,0,0	209,125,88	0,1,1	195	150	1	1	0.988,1.0,1.0	1.0,0.99,0.985	0.004
30719	ENSG00000040933.16	INPP4A	chr2	+	98543876	98544007	98539527	98539675	98545968	98546073	30719	175197149	0,0,1	361203150	0,0,0	281	150	1	1	1.0,1.0,0.988	1.0,1.0,1.0	-0.004
30720	ENSG00000040933.16	INPP4A	chr2	+	98543876	98544007	98539527	98539675	98552785	98552969	30720	97,95,109	1,4,3	196,109,89	4,0,3	281	150	0.470457	1	0.981,0.927,0.951	0.963,1.0,0.941	-0.015
30721	ENSG00000040933.16	INPP4A	chr2	+	98545968	98546073	98543876	98544007	98546585	98546694	30721	160,197,99	1,0,0	299177132	0,0,0	255	150	1	1	0.989,1.0,1.0	1.0,1.0,1.0	-0.004
30722	ENSG00000040933.16	INPP4A	chr2	+	98546585	98546694	98543876	98544007	98552785	98552969	30722	56,81,72	1,4,8	151,98,61	2,1,0	259	150	0.000150739	0.00573364	0.97,0.921,0.839	0.978,0.983,1.0	-0.077
30723	ENSG00000040933.16	INPP4A	chr2	+	98548954	98548969	98546585	98546694	98552785	98552969	30723	4,4,3	65,91,73	0,3,0	166,105,65	165	150	0.00951433	0.128769	0.053,0.038,0.036	0.0,0.025,0.0	0.034
30724	ENSG00000040933.16	INPP4A	chr2	+	98559462	98559495	98555552	98555691	98563464	98563637	30724	147,171,90	5,5,11	221148108	14,6,3	183	150	0.910152	1	0.96,0.966,0.87	0.928,0.953,0.967	-0.017
30725	ENSG00000040933.16	INPP4A	chr2	+	98559462	98559495	98555552	98555808	98563464	98563637	30725	30,39,22	0,0,1	53,36,43	2,0,1	183	150	0.680116	1	1.0,1.0,0.947	0.956,1.0,0.972	0.006
30726	ENSG00000040933.16	INPP4A	chr2	+	98565639	98565766	98564639	98564763	98566028	98566169	30726	126202109	0,0,0	183142127	1,1,0	277	150	1	1	1.0,1.0,1.0	0.99,0.987,1.0	0.008
30728	ENSG00000112531.17	QKI	chr6	+	163455278	163455421	163413999	163415335	163478779	163478802	30728	197269124	5,8,4	872338269	4,4,1	293	150	0.000208554	0.00732069	0.953,0.945,0.941	0.991,0.977,0.993	-0.041
30729	ENSG00000112531.17	QKI	chr6	+	163457380	163457551	163455278	163455421	163478779	163478896	30729	0,0,0	116,151,62	2,0,0	424170140	321	150	1	1	0.0,0.0,0.0	0.002,0.0,0.0	-0.001
30730	ENSG00000112531.17	QKI	chr6	+	163478779	163478896	163455215	163455421	163534981	163534984	30730	209267108	0,0,0	772312243	1,2,0	267	150	1	1	1.0,1.0,1.0	0.998,0.989,1.0	0.004
30731	ENSG00000112531.17	QKI	chr6	+	163534981	163535125	163478779	163478896	163561981	163562069	30731	211253121	0,1,0	733364241	0,0,0	294	150	1	1	1.0,0.992,1.0	1.0,1.0,1.0	-0.003
30733	ENSG00000109475.17	RPL34	chr4	+	108621950	108622024	108620568	108620600	108622104	108622204	30733	697167944003	1,5,0	1185486296797	10,4,5	224	150	1	1	1.0,0.999,1.0	0.999,0.999,0.999	0.001
30734	ENSG00000109475.17	RPL34	chr4	+	108622514	108622618	108622104	108622204	108625127	108625252	30734	11955123967788	0,4,0	235051500111897	0,0,0	254	150	1	1	1.0,0.999,1.0	1.0,1.0,1.0	0
30735	ENSG00000138796.18	HADH	chr4	+	108004545	108004917	107990015	107990064	108009758	108009887	30735	9,1,1	70,75,81	6,5,4	257128143	522	150	0.760508	1	0.036,0.004,0.004	0.007,0.011,0.008	0.006
30736	ENSG00000138796.18	HADH	chr4	+	108004663	108004917	107989854	107990064	108009758	108009887	30736	4,0,1	70,75,81	5,6,2	257128143	404	150	1	1	0.021,0.0,0.005	0.007,0.017,0.005	-0.001
30738	ENSG00000138796.18	HADH	chr4	+	108009758	108009887	107989713	107990064	108023473	108023563	30738	64,73,80	0,0,0	245126141	2,0,0	279	150	1	1	1.0,1.0,1.0	0.985,1.0,1.0	0.005
30739	ENSG00000138796.18	HADH	chr4	+	108014430	108014588	107989945	107990064	108023473	108023563	30739	35,38,24	0,0,0	92,67,55	2,0,0	308	150	1	1	1.0,1.0,1.0	0.957,1.0,1.0	0.014
30741	ENSG00000138796.18	HADH	chr4	+	108019539	108019666	108014430	108014588	108023473	108023563	30741	267331151	0,0,0	834533454	5,3,2	277	150	1	1	1.0,1.0,1.0	0.989,0.99,0.992	0.01
30747	ENSG00000138796.18	HADH	chr4	+	108027938	108028069	108026063	108027760	108033175	108033292	30747	0,0,0	125,164,85	0,1,0	284217217	281	150	1	1	0.0,0.0,0.0	0.0,0.002,0.0	-0.001
30748	ENSG00000138796.18	HADH	chr4	+	108028860	108028869	108027687	108027760	108033175	108033292	30748	0,0,0	125,164,85	2,0,0	284217217	159	150	1	1	0.0,0.0,0.0	0.007,0.0,0.0	-0.002
30751	ENSG00000100604.13	CHGA	chr14	+	92924198	92924245	92923149	92923405	92926604	92926698	30751	10,11,5	10,1,7	42,22,15	7,23,0	197	150	0.205915	1	0.432,0.893,0.352	0.82,0.421,1.0	-0.188
30752	ENSG00000100604.13	CHGA	chr14	+	92924198	92924245	92923149	92923405	92927549	92927618	30752	35,32,5	0,0,0	45,33,33	1,15,0	197	150	7.9981e-05	0.00354651	1.0,1.0,1.0	0.972,0.626,1.0	0.134
30753	ENSG00000100604.13	CHGA	chr14	+	92926604	92926698	92923362	92923405	92927549	92927618	30753	26,22,22	0,0,0	92,77,26	1,15,0	244	150	8.9048e-05	0.00386525	1.0,1.0,1.0	0.983,0.759,1.0	0.086
30754	ENSG00000100604.13	CHGA	chr14	+	92926604	92926698	92924198	92924245	92927549	92927618	30754	22,32,20	31,32,5	118,72,36	39,28,28	244	150	0.187141	1	0.304,0.381,0.711	0.65,0.613,0.441	-0.103
30755	ENSG00000100604.13	CHGA	chr14	+	92927549	92927618	92926604	92926698	92929716	92929815	30755	33,39,20	1,0,0	138,96,45	0,0,0	219	150	1	1	0.958,1.0,1.0	1.0,1.0,1.0	-0.014
30764	ENSG00000168769.14	TET2	chr4	+	105190359	105190486	105146292	105146979	105233896	105237351	30764	12,16,10	8,5,6	49,21,11	9,6,4	277	150	0.0720747	0.535713	0.448,0.634,0.474	0.747,0.655,0.598	-0.148
30765	ENSG00000168769.14	TET2	chr4	+	105190359	105190505	105146785	105146979	105233896	105234272	30765	29,32,35	8,5,6	108,52,38	9,6,4	296	150	0.0563146	0.451764	0.648,0.764,0.747	0.859,0.815,0.828	-0.114
30766	ENSG00000168769.14	TET2	chr4	+	105190359	105190505	105146785	105146979	105259618	105259769	30766	16,21,16	2,0,0	57,31,16	0,0,0	296	150	1	1	0.802,1.0,1.0	1.0,1.0,1.0	-0.066
30767	ENSG00000168769.14	TET2	chr4	+	105233896	105237351	105146885	105146979	105259618	105259769	30767	618671454	2,0,0	1474894672	0,0,0	3605	150	1	1	0.928,1.0,1.0	1.0,1.0,1.0	-0.024
30768	ENSG00000168769.14	TET2	chr4	+	105233896	105237351	105190359	105190505	105241338	105241429	30768	639684483	0,5,0	1544950703	0,1,0	3605	150	0.21235	1	1.0,0.851,1.0	1.0,0.975,1.0	-0.041
30769	ENSG00000168769.14	TET2	chr4	+	105233896	105237351	105190359	105190505	105259618	105259769	30769	623677468	0,0,1	1517912690	1,3,0	3605	150	0.553422	1	1.0,1.0,0.951	0.984,0.927,1.0	0.013
30770	ENSG00000168769.14	TET2	chr4	+	105241338	105241429	105233896	105237351	105242833	105242927	30770	35,25,20	0,1,0	46,49,19	3,0,0	241	150	0.91296	1	1.0,0.94,1.0	0.905,1.0,1.0	0.012
30771	ENSG00000168769.14	TET2	chr4	+	105242833	105242927	105233896	105237351	105259618	105259769	30771	2,4,3	0,2,0	8,1,7	0,0,0	244	150	0.863633	1	1.0,0.551,1.0	1.0,1.0,1.0	-0.15
30772	ENSG00000168769.14	TET2	chr4	+	105243569	105243778	105242833	105242927	105259618	105259769	30772	62,71,50	0,4,2	228,109,78	3,0,4	359	150	0.484712	1	1.0,0.881,0.913	0.969,1.0,0.891	-0.022
30773	ENSG00000160087.21	UBE2J2	chr1	-	1256044	1256125	1253908	1255487	1256991	1257130	30773	374426277	0,0,0	797431367	1,4,0	231	150	1	1	1.0,1.0,1.0	0.998,0.986,1.0	0.005
30774	ENSG00000160087.21	UBE2J2	chr1	-	1257207	1257310	1256991	1257130	1263345	1263386	30774	403480255	0,0,0	756493392	3,0,0	253	150	1	1	1.0,1.0,1.0	0.993,1.0,1.0	0.002
30775	ENSG00000160087.21	UBE2J2	chr1	-	1262169	1262390	1257207	1257310	1263345	1263386	30775	15,10,4	206234125	33,28,22	421241209	371	150	0.0031521	0.0572621	0.029,0.017,0.013	0.031,0.045,0.041	-0.019
30776	ENSG00000160087.21	UBE2J2	chr1	-	1262268	1262390	1257207	1257310	1263345	1263386	30776	22,9,9	206234125	39,20,18	421241209	272	150	0.254014	1	0.056,0.021,0.038	0.049,0.044,0.045	-0.008
30777	ENSG00000160087.21	UBE2J2	chr1	-	1263345	1263386	1257207	1257310	1267861	1267992	30777	238285161	0,0,0	500283245	8,0,0	191	150	1	1	1.0,1.0,1.0	0.98,1.0,1.0	0.007
30778	ENSG00000160087.21	UBE2J2	chr1	-	1263345	1263386	1257207	1257310	1272852	1273471	30778	79,86,61	0,1,0	156,65,85	1,0,1	191	150	1	1	1.0,0.985,1.0	0.992,1.0,0.985	0.003
30779	ENSG00000160087.21	UBE2J2	chr1	-	1263345	1263386	1257207	1257310	1273498	1273726	30779	79,86,61	0,1,0	156,66,85	0,0,0	191	150	1	1	1.0,0.985,1.0	1.0,1.0,1.0	-0.005
30780	ENSG00000160087.21	UBE2J2	chr1	-	1263345	1263386	1257207	1257310	1273665	1273827	30780	84,100,75	0,1,1	201,87,92	6,1,8	191	150	0.00188721	0.0388826	1.0,0.987,0.983	0.963,0.986,0.9	0.04
30781	ENSG00000160087.21	UBE2J2	chr1	-	1264782	1264830	1263345	1263386	1267861	1267992	30781	5,13,3	168204105	0,12,3	369225175	198	150	0.0243858	0.252938	0.022,0.046,0.021	0.0,0.039,0.013	0.012
30782	ENSG00000160087.21	UBE2J2	chr1	-	1266097	1266290	1263345	1263386	1267732	1267992	30782	3,9,2	16,15,3	9,10,3	19,11,19	343	150	0.731707	1	0.076,0.208,0.226	0.172,0.284,0.065	-0.004
30783	ENSG00000160087.21	UBE2J2	chr1	-	1266097	1266290	1263345	1263386	1267861	1267992	30783	7,11,2	168204105	9,12,3	369225175	343	150	0.462048	1	0.018,0.023,0.008	0.011,0.023,0.007	0.003
30784	ENSG00000160087.21	UBE2J2	chr1	-	1267732	1267992	1263345	1263386	1273665	1273815	30784	232275167	5,14,14	554220205	45,27,7	410	150	0.0588656	0.46546	0.944,0.878,0.814	0.818,0.749,0.915	0.051
30785	ENSG00000160087.21	UBE2J2	chr1	-	1267861	1267992	1257207	1257310	1272852	1273471	30785	32,44,26	0,1,0	71,22,20	1,0,1	281	150	1	1	1.0,0.959,1.0	0.974,1.0,0.914	0.024
30786	ENSG00000160087.21	UBE2J2	chr1	-	1267861	1267992	1257207	1257310	1273498	1273726	30786	20,27,20	0,1,0	65,23,28	0,0,0	281	150	1	1	1.0,0.935,1.0	1.0,1.0,1.0	-0.022
30787	ENSG00000160087.21	UBE2J2	chr1	-	1267861	1267992	1257207	1257310	1273665	1273833	30787	190237151	0,1,1	511182175	6,1,8	281	150	0.00945915	0.128252	1.0,0.992,0.988	0.978,0.99,0.921	0.03
30788	ENSG00000160087.21	UBE2J2	chr1	-	1267861	1267992	1262852	1263386	1272852	1273471	30788	193237126	0,0,0	417237189	0,1,0	281	150	1	1	1.0,1.0,1.0	1.0,0.992,1.0	0.003
30789	ENSG00000160087.21	UBE2J2	chr1	-	1267861	1267992	1262852	1263386	1273498	1273726	30789	175217120	0,0,0	411239197	0,2,0	281	150	1	1	1.0,1.0,1.0	1.0,0.985,1.0	0.005
30790	ENSG00000160087.21	UBE2J2	chr1	-	1267861	1267992	1262852	1263386	1273665	1273833	30790	352436255	5,14,14	865401350	45,27,7	281	150	0.0400135	0.357165	0.974,0.943,0.907	0.911,0.888,0.964	0.02
30791	ENSG00000160087.21	UBE2J2	chr1	-	1271509	1271637	1267861	1267992	1273665	1273854	30791	0,3,1	185227140	5,8,10	480176165	278	150	0.26693	1	0.0,0.007,0.004	0.006,0.024,0.032	-0.017
30815	ENSG00000182944.18	EWSR1	chr22	+	29274264	29274282	29273737	29273864	29278029	29278216	30815	166,224,96	476510329	198130100	935773596	168	150	1.01119e-09	2.37124e-07	0.237,0.282,0.207	0.159,0.131,0.13	0.102
30816	ENSG00000182944.18	EWSR1	chr22	+	29274267	29274282	29273737	29273864	29278029	29278216	30816	26,40,19	476510329	32,23,19	935773596	165	150	0.000159229	0.00596195	0.047,0.067,0.05	0.03,0.026,0.028	0.027
30817	ENSG00000182944.18	EWSR1	chr22	+	29278029	29278216	29273737	29273864	29282389	29282424	30817	12861446879	0,0,1	235919271564	0,0,0	337	150	1	1	1.0,1.0,0.997	1.0,1.0,1.0	-0.001
30818	ENSG00000182944.18	EWSR1	chr22	+	29282389	29282557	29275628	29278216	29286922	29287106	30818	13891542989	16,15,11	232319961626	17,19,9	318	150	0.155294	0.895331	0.976,0.98,0.977	0.985,0.98,0.988	-0.007
30822	ENSG00000182944.18	EWSR1	chr22	+	29291561	29291599	29288605	29288786	29292136	29292169	30822	281355284	0,1,1	1094461402	8,9,4	188	150	0.635143	1	1.0,0.996,0.996	0.991,0.976,0.988	0.012
30823	ENSG00000182944.18	EWSR1	chr22	+	29291564	29291599	29288605	29288786	29292136	29292169	30823	289317237	0,1,1	1127462416	8,9,4	185	150	0.767558	1	1.0,0.996,0.995	0.991,0.977,0.988	0.012
30824	ENSG00000182944.18	EWSR1	chr22	+	29292136	29292169	29288605	29288755	29292487	29292606	30824	288249201	0,0,1	754364323	0,0,0	183	150	1	1	1.0,1.0,0.994	1.0,1.0,1.0	-0.002
30825	ENSG00000182944.18	EWSR1	chr22	+	29297826	29297949	29295525	29296368	29298732	29298895	30825	156616891101	10,20,2	322319761835	35,9,16	273	150	0.451127	1	0.989,0.979,0.997	0.981,0.992,0.984	0.003
30826	ENSG00000183955.13	KMT5A	chr12	+	123389432	123389554	123383772	123384208	123390629	123390786	30826	75,114,88	2,0,0	268,100,96	5,12,4	272	150	5.30709e-05	0.00257899	0.954,1.0,1.0	0.967,0.821,0.93	0.079
30827	ENSG00000183955.13	KMT5A	chr12	+	123389432	123389554	123388899	123389182	123390629	123390786	30827	66,106,76	12,14,17	254,95,79	50,13,7	272	150	0.683613	1	0.752,0.807,0.711	0.737,0.801,0.862	-0.043
30828	ENSG00000183955.13	KMT5A	chr12	+	123404883	123405074	123403572	123403632	123407492	123407568	30828	321418282	0,2,3	1003531413	3,4,0	341	150	1	1	1.0,0.989,0.976	0.993,0.983,1.0	-0.004
30829	ENSG00000197070.14	ARRDC1	chr9	+	137612895	137613006	137605684	137605835	137613459	137613510	30829	120153107	0,5,0	140,91,72	6,0,0	261	150	0.577774	1	1.0,0.946,1.0	0.931,1.0,1.0	0.005
30830	ENSG00000197070.14	ARRDC1	chr9	+	137613412	137613510	137612895	137613006	137613614	137613769	30830	61,67,35	0,0,1	92,36,28	0,0,0	248	150	1	1	1.0,1.0,0.955	1.0,1.0,1.0	-0.015
30831	ENSG00000197070.14	ARRDC1	chr9	+	137613422	137613510	137612895	137613006	137613614	137613769	30831	43,51,27	0,0,1	56,31,15	0,0,0	238	150	1	1	1.0,1.0,0.944	1.0,1.0,1.0	-0.019
30832	ENSG00000197070.14	ARRDC1	chr9	+	137613459	137613510	137611450	137613006	137613614	137613769	30832	111,132,67	0,0,1	170,95,60	0,0,0	201	150	1	1	1.0,1.0,0.98	1.0,1.0,1.0	-0.007
30833	ENSG00000197070.14	ARRDC1	chr9	+	137614298	137614475	137613614	137614214	137614558	137614590	30833	179234151	0,2,0	202116120	0,0,0	327	150	1	1	1.0,0.982,1.0	1.0,1.0,1.0	-0.006
30834	ENSG00000166889.14	PATL1	chr11	-	59655955	59656045	59655522	59655740	59656498	59656600	30834	77,97,75	11,28,5	187,116,73	16,7,13	240	150	0.0961442	0.651039	0.814,0.684,0.904	0.88,0.912,0.778	-0.056
30835	ENSG00000166889.14	PATL1	chr11	-	59657529	59657724	59656498	59656600	59658865	59658946	30835	193259125	0,0,0	450271179	2,5,0	345	150	0.621331	1	1.0,1.0,1.0	0.99,0.959,1.0	0.017
30836	ENSG00000166889.14	PATL1	chr11	-	59658865	59658946	59657529	59657724	59659251	59659469	30836	148218109	0,0,0	583239171	1,0,0	231	150	1	1	1.0,1.0,1.0	0.997,1.0,1.0	0.001
30837	ENSG00000166889.14	PATL1	chr11	-	59658865	59658946	59657529	59657724	59666852	59666964	30837	53,71,36	2,0,2	140,71,54	0,0,0	231	150	0.40678	1	0.945,1.0,0.921	1.0,1.0,1.0	-0.045
30838	ENSG00000166889.14	PATL1	chr11	-	59659251	59659469	59657529	59657724	59666852	59666964	30838	173202125	2,0,2	587239195	0,0,0	368	150	0.737734	1	0.972,1.0,0.962	1.0,1.0,1.0	-0.022
30839	ENSG00000166889.14	PATL1	chr11	-	59659251	59659469	59658865	59658946	59666852	59666964	30839	269349198	1,0,0	1030408312	0,0,0	368	150	1	1	0.991,1.0,1.0	1.0,1.0,1.0	-0.003
30845	ENSG00000165553.5	NGB	chr14	-	77269214	77269326	77268465	77268585	77270848	77271206	30845	39,32,15	4,0,1	14,6,3	4,0,0	262	150	0.788597	1	0.848,1.0,0.896	0.667,1.0,1.0	0.026
30846	ENSG00000184792.16	OSBP2	chr22	+	30741160	30741369	30694873	30695553	30870428	30870682	30846	19,58,36	5,0,0	81,20,28	1,0,0	359	150	0.0781813	0.565391	0.614,1.0,1.0	0.971,1.0,1.0	-0.119
30849	ENSG00000184792.16	OSBP2	chr22	+	30887425	30887618	30870428	30870682	30888222	30888340	30849	61,71,48	2,0,0	85,70,43	0,2,0	343	150	1	1	0.93,1.0,1.0	1.0,0.939,1.0	-0.003
30850	ENSG00000184792.16	OSBP2	chr22	+	30889489	30889636	30889176	30889234	30890727	30890973	30850	35,51,34	6,8,3	94,53,41	4,2,1	297	150	0.00129708	0.0295438	0.747,0.763,0.851	0.922,0.93,0.954	-0.148
30852	ENSG00000184792.16	OSBP2	chr22	+	30893816	30894001	30893637	30893733	30905836	30906069	30852	100,89,33	2,3,0	196,83,42	2,0,1	335	150	0.238904	1	0.957,0.93,1.0	0.978,1.0,0.95	-0.014
30853	ENSG00000100316.16	RPL3	chr22	-	39313633	39313729	39312883	39313310	39314106	39314208	30853	9204104546389	7,10,4	215381478812376	20,25,12	246	150	1	1	0.999,0.998,0.999	0.998,0.997,0.998	0.001
30854	ENSG00000285655.1	RP11-346I3.6	chr8	+	66442797	66442844	66430184	66430378	66444366	66444420	30854	0,2,1	0,0,0	0,1,0	1,2,0	197	150	1	1	NA,1.0,1.0	0.0,0.276,NA	0.862
30856	ENSG00000138821.14	SLC39A8	chr4	-	102285948	102285973	102267871	102268079	102304316	102304481	30856	7,0,3	0,2,2	7,2,0	52,29,21	175	150	0.00477451	0.0775526	1.0,0.0,0.562	0.103,0.056,0.0	0.468
30858	ENSG00000138821.14	SLC39A8	chr4	-	102344443	102344915	102315667	102315830	102345344	102345461	30858	6,8,9	0,0,0	160,102,72	4,0,0	622	150	0.663115	1	1.0,1.0,1.0	0.906,1.0,1.0	0.031
30860	ENSG00000182923.20	CEP63	chr3	+	134495295	134495364	134485698	134486052	134507108	134507286	30860	21,28,16	0,0,1	49,16,24	0,0,0	219	150	1	1	1.0,1.0,0.916	1.0,1.0,1.0	-0.028
30861	ENSG00000182923.20	CEP63	chr3	+	134495295	134495364	134486172	134486556	134507108	134507286	30861	26,26,21	0,0,0	62,19,35	0,0,1	219	150	1	1	1.0,1.0,1.0	1.0,1.0,0.96	0.013
30862	ENSG00000288700.1	RP11-22E12.2	chr3	+	134532777	134532900	134531844	134531940	134537154	134537268	30862	129,112,84	0,3,0	340168110	2,0,0	273	150	1	1	1.0,0.954,1.0	0.989,1.0,1.0	-0.012
30866	ENSG00000164032.12	H2AZ1	chr4	-	99948810	99948940	99948087	99948523	99949272	99949386	30866	234328211676	0,0,0	842851794218	2,0,0	280	150	1	1	1.0,1.0,1.0	1.0,1.0,1.0	0
30867	ENSG00000164032.12	H2AZ1	chr4	-	99948813	99948940	99948087	99948523	99949272	99949386	30867	9521259682	0,0,0	400122051829	2,0,0	277	150	1	1	1.0,1.0,1.0	0.999,1.0,1.0	0
30868	ENSG00000164032.12	H2AZ1	chr4	-	99949272	99949379	99948777	99948940	99949662	99949740	30868	7501006533	0,0,0	318517621441	0,1,0	257	150	1	1	1.0,1.0,1.0	1.0,0.999,1.0	0
30869	ENSG00000164032.12	H2AZ1	chr4	-	99949272	99949386	99948810	99948940	99949662	99949740	30869	308036042231	0,0,0	1433964825510	0,1,0	264	150	1	1	1.0,1.0,1.0	1.0,1.0,1.0	0
30874	ENSG00000168843.14	FSTL5	chr4	-	161510397	161510424	161500015	161500134	161538165	161538300	30874	72,49,34	1,2,2	65,41,32	7,1,0	177	150	0.327292	1	0.984,0.954,0.935	0.887,0.972,1.0	0.005
30882	ENSG00000144120.13	TMEM177	chr2	+	119680831	119681123	119679202	119679276	119685657	119686507	30882	184241119	0,4,8	478239208	9,5,1	442	150	0.527338	1	1.0,0.953,0.835	0.947,0.942,0.986	-0.029
30883	ENSG00000173436.15	MICOS10	chr1	+	19600786	19600971	19596982	19597109	19622099	19622147	30883	7,33,25	848954697	22,11,6	2385847750	335	150	0.310236	1	0.004,0.015,0.016	0.004,0.006,0.004	0.007
30884	ENSG00000270136.6	MICOS10-NBL1	chr1	+	19600786	19600971	19597067	19597109	19623473	19623583	30884	6,19,16	19,15,13	16,6,2	71,29,29	335	150	3.21919e-05	0.00172208	0.124,0.362,0.355	0.092,0.085,0.03	0.211
30885	ENSG00000270136.6	MICOS10-NBL1	chr1	+	19600786	19600971	19597067	19597109	19655011	19655200	30885	5,18,16	1,0,1	15,6,2	4,0,1	335	150	0.0205961	0.22465	0.691,1.0,0.878	0.627,1.0,0.472	0.157
30886	ENSG00000270136.6	MICOS10-NBL1	chr1	+	19617257	19617336	19597066	19597109	19622099	19622147	30886	34,33,21	848954697	50,16,16	2385847750	229	150	0.00301859	0.0553952	0.026,0.022,0.019	0.014,0.012,0.014	0.009
30887	ENSG00000173436.15	MICOS10	chr1	+	19622099	19622147	19596978	19597109	19623473	19623551	30887	12141350976	19,15,13	33321185987	71,29,29	198	150	0.00108464	0.0258589	0.98,0.986,0.983	0.973,0.969,0.963	0.015
30888	ENSG00000270136.6	MICOS10-NBL1	chr1	+	19622099	19622147	19600786	19600971	19623473	19623583	30888	368409288	1,1,0	957344244	1,0,0	198	150	1	1	0.996,0.997,1.0	0.999,1.0,1.0	-0.002
30889	ENSG00000270136.6	MICOS10-NBL1	chr1	+	19623473	19623583	19597066	19597109	19626386	19626476	30889	702921554	4,14,3	1319704609	10,4,0	260	150	0.214381	1	0.99,0.974,0.991	0.987,0.99,1.0	-0.007
30890	ENSG00000270136.6	MICOS10-NBL1	chr1	+	19655323	19655435	19655011	19655200	19656865	19656914	30890	135716211011	20,27,19	636429368	14,5,4	262	150	0.64828	1	0.975,0.972,0.968	0.963,0.98,0.981	-0.003
30893	ENSG00000106399.11	RPA3	chr7	-	7639069	7639144	7637863	7637972	7640319	7640581	30893	10041128761	0,0,2	268817271342	1,0,1	225	150	1	1	1.0,1.0,0.996	0.999,1.0,0.999	-0.001
30894	ENSG00000106399.11	RPA3	chr7	-	7640319	7640581	7639069	7639144	7640722	7640972	30894	648736533	5,10,2	14591094886	10,5,10	412	150	0.732862	1	0.979,0.964,0.99	0.982,0.988,0.97	-0.002
30895	ENSG00000285713.1	RP11-1289C17.2	chr4	-	145081659	145081750	145064571	145064692	145095984	145096111	30895	131,168,90	0,3,0	265144118	5,4,0	241	150	0.17366	0.96373	1.0,0.972,1.0	0.971,0.957,1.0	0.015
30897	ENSG00000175832.13	ETV4	chr17	-	43530106	43530181	43529883	43529952	43532673	43532939	30897	474549365	0,0,0	839455459	0,1,2	225	150	1	1	1.0,1.0,1.0	1.0,0.997,0.994	0.003
30898	ENSG00000175832.13	ETV4	chr17	-	43532673	43532939	43530106	43530181	43533186	43533348	30898	8711052614	1,4,5	1328793777	3,3,2	416	150	1	1	0.997,0.99,0.978	0.994,0.99,0.993	-0.004
30899	ENSG00000175832.13	ETV4	chr17	-	43532673	43532939	43530106	43530181	43533858	43533985	30899	551626385	0,0,0	901492544	1,1,0	416	150	1	1	1.0,1.0,1.0	0.997,0.994,1.0	0.003
30900	ENSG00000175832.13	ETV4	chr17	-	43532673	43532939	43530106	43530181	43536425	43536479	30900	514598373	0,0,0	869474517	2,7,1	416	150	0.722328	1	1.0,1.0,1.0	0.994,0.961,0.995	0.017
30901	ENSG00000175832.13	ETV4	chr17	-	43533186	43533348	43530106	43530181	43533858	43533985	30901	345482270	0,0,0	547356317	1,1,0	312	150	1	1	1.0,1.0,1.0	0.996,0.994,1.0	0.003
30902	ENSG00000175832.13	ETV4	chr17	-	43533186	43533348	43532673	43532939	43533858	43533985	30902	699933506	37,29,12	1004672575	32,18,27	312	150	0.784247	1	0.901,0.939,0.953	0.938,0.947,0.911	-0.001
30903	ENSG00000175832.13	ETV4	chr17	-	43533858	43533985	43530106	43530181	43536425	43536479	30903	254305242	0,0,0	445279260	2,7,1	277	150	0.592283	1	1.0,1.0,1.0	0.992,0.956,0.993	0.02
30904	ENSG00000175832.13	ETV4	chr17	-	43533858	43533985	43532673	43532939	43536425	43536479	30904	291334254	0,1,0	476296287	0,0,0	277	150	1	1	1.0,0.995,1.0	1.0,1.0,1.0	-0.002
30905	ENSG00000175832.13	ETV4	chr17	-	43543879	43543965	43536425	43536479	43544974	43545022	30905	3,0,0	263332249	0,0,2	510288263	236	150	1	1	0.007,0.0,0.0	0.0,0.0,0.005	0.001
30906	ENSG00000175832.13	ETV4	chr17	-	43544974	43545022	43536315	43536479	43545273	43545367	30906	381489302	0,0,0	749433388	5,0,0	198	150	1	1	1.0,1.0,1.0	0.991,1.0,1.0	0.003
30907	ENSG00000175832.13	ETV4	chr17	-	43545557	43545668	43545273	43545367	43545860	43545899	30907	195261125	0,0,4	409206181	0,0,0	261	150	1	1	1.0,1.0,0.947	1.0,1.0,1.0	-0.018
30908	ENSG00000175832.13	ETV4	chr17	-	43545557	43545668	43545273	43545367	43546184	43546340	30908	386516244	27,48,24	684423336	41,22,35	261	150	0.180358	0.987795	0.891,0.861,0.854	0.906,0.917,0.847	-0.021
30909	ENSG00000230461.9	PROX1-AS1	chr1	-	213832521	213832622	213817750	213822433	213894662	213894743	30909	20,31,27	6,8,10	80,50,28	8,8,7	251	150	0.0367967	0.337595	0.666,0.698,0.617	0.857,0.789,0.705	-0.123
30912	ENSG00000230461.9	PROX1-AS1	chr1	-	213839737	213839797	213821937	213822433	213840507	213840600	30912	0,3,0	0,0,0	2,0,0	0,1,0	210	150	1	1	NA,1.0,NA	1.0,0.0,NA	0.5
30913	ENSG00000230461.9	PROX1-AS1	chr1	-	213839737	213839797	213821937	213822433	213894662	213894743	30913	0,1,0	6,8,10	0,0,0	8,8,7	210	150	1	1	0.0,0.082,0.0	0.0,0.0,0.0	0.027
30915	ENSG00000230461.9	PROX1-AS1	chr1	-	213839737	213839797	213832540	213832622	213894662	213894743	30915	2,0,0	9,23,13	1,0,0	43,24,16	210	150	1	1	0.137,0.0,0.0	0.016,0.0,0.0	0.04
30918	ENSG00000230461.9	PROX1-AS1	chr1	-	213840092	213840196	213839737	213839797	213840507	213841146	30918	0,1,0	2,3,0	0,0,0	3,0,0	254	150	1	1	0.0,0.164,NA	0.0,NA,NA	0.082
30920	ENSG00000230461.9	PROX1-AS1	chr1	-	213840507	213840600	213839737	213839797	213894662	213894743	30920	2,3,0	0,0,0	1,0,0	1,0,0	243	150	1	1	1.0,1.0,NA	0.382,NA,NA	0.618
30924	ENSG00000230461.9	PROX1-AS1	chr1	-	213842059	213842240	213840507	213840600	213894662	213894743	30924	0,4,0	0,2,0	2,0,2	0,0,0	331	150	1	1	NA,0.475,NA	1.0,NA,1.0	-0.525
30925	ENSG00000230461.9	PROX1-AS1	chr1	-	213843482	213843568	213821937	213822433	213894662	213894743	30925	1,0,0	6,8,10	1,1,1	8,8,7	236	150	0.09752	0.657143	0.096,0.0,0.0	0.074,0.074,0.083	-0.045
30926	ENSG00000230461.9	PROX1-AS1	chr1	-	213843482	213843568	213832540	213832622	213894662	213894743	30926	3,0,0	9,23,13	1,1,2	43,24,16	236	150	0.250999	1	0.175,0.0,0.0	0.015,0.026,0.074	0.02
30927	ENSG00000230461.9	PROX1-AS1	chr1	-	213843482	213843568	213840507	213840600	213894662	213894743	30927	1,0,0	0,2,0	1,1,0	0,0,0	236	150	1	1	1.0,0.0,NA	1.0,1.0,NA	-0.5
30931	ENSG00000230461.9	PROX1-AS1	chr1	-	213894662	213894743	213817750	213822433	213915934	213916099	30931	3,5,4	0,1,0	8,5,5	0,0,0	231	150	1	1	1.0,0.765,1.0	1.0,1.0,1.0	-0.078
30932	ENSG00000230461.9	PROX1-AS1	chr1	-	213894662	213894743	213832521	213832622	213915934	213916099	30932	9,7,6	0,1,0	17,2,7	0,0,0	231	150	1	1	1.0,0.82,1.0	1.0,1.0,1.0	-0.06
30936	ENSG00000230461.9	PROX1-AS1	chr1	-	213895807	213895891	213895393	213895518	213966070	213966264	30936	0,0,0	14,21,16	2,0,0	33,34,13	234	150	1	1	0.0,0.0,0.0	0.037,0.0,0.0	-0.012
30937	ENSG00000230461.9	PROX1-AS1	chr1	-	213901294	213901409	213895393	213895518	213966070	213966284	30937	1,0,0	14,21,16	2,0,4	33,34,13	265	150	0.24749	1	0.039,0.0,0.0	0.033,0.0,0.148	-0.047
30938	ENSG00000230461.9	PROX1-AS1	chr1	-	213915934	213916099	213821937	213822433	213966070	213966214	30938	1,12,2	2,7,8	31,12,2	8,5,2	315	150	0.0193878	0.215116	0.192,0.449,0.106	0.649,0.533,0.323	-0.253
30939	ENSG00000230461.9	PROX1-AS1	chr1	-	213915934	213916099	213832590	213832622	213966070	213966214	30939	1,12,2	1,2,4	31,12,2	6,7,6	315	150	0.90731	1	0.323,0.741,0.192	0.711,0.449,0.137	-0.014
30940	ENSG00000230461.9	PROX1-AS1	chr1	-	213915934	213916099	213832590	213832622	213988320	213988508	30940	1,4,0	0,0,2	0,4,0	0,0,0	315	150	1	1	1.0,1.0,0.0	NA,1.0,NA	-0.333
30941	ENSG00000230461.9	PROX1-AS1	chr1	-	213915934	213916099	213895393	213895518	213965303	213965432	30941	3,8,1	0,1,0	5,16,5	0,0,0	315	150	1	1	1.0,0.792,1.0	1.0,1.0,1.0	-0.069
30942	ENSG00000230461.9	PROX1-AS1	chr1	-	213915934	213916099	213895393	213895518	213966070	213966214	30942	3,16,3	14,21,16	36,24,7	33,34,13	315	150	0.0268323	0.270321	0.093,0.266,0.082	0.342,0.252,0.204	-0.119
30943	ENSG00000230461.9	PROX1-AS1	chr1	-	213915934	213916099	213895393	213895518	213988320	213988508	30943	3,8,1	0,0,0	5,16,5	1,0,0	315	150	1	1	1.0,1.0,1.0	0.704,1.0,1.0	0.099
30944	ENSG00000230461.9	PROX1-AS1	chr1	-	213915934	213916099	213895807	213895891	213966070	213966214	30944	1,11,2	0,0,0	31,12,2	2,0,0	315	150	1	1	1.0,1.0,1.0	0.881,1.0,1.0	0.04
30948	ENSG00000230461.9	PROX1-AS1	chr1	-	213965303	213965481	213895393	213895518	213966070	213966134	30948	14,27,1	14,21,16	24,14,11	33,34,13	328	150	0.934582	1	0.314,0.37,0.028	0.25,0.158,0.279	0.008
30949	ENSG00000230461.9	PROX1-AS1	chr1	-	213965303	213965481	213915934	213916099	213966070	213966134	30949	14,26,1	0,8,2	24,14,11	31,8,2	328	150	0.210507	1	1.0,0.598,0.186	0.261,0.445,0.716	0.121
30950	ENSG00000230461.9	PROX1-AS1	chr1	-	213966070	213966258	213832590	213832622	213988320	213988403	30950	20,19,10	0,0,2	67,52,36	0,0,0	338	150	1	1	1.0,1.0,0.689	1.0,1.0,1.0	-0.104
30951	ENSG00000230461.9	PROX1-AS1	chr1	-	213966070	213966258	213895393	213895518	213988320	213988403	30951	33,38,22	0,0,0	94,79,43	1,0,0	338	150	1	1	1.0,1.0,1.0	0.977,1.0,1.0	0.008
30953	ENSG00000230461.9	PROX1-AS1	chr1	-	213966070	213966258	213915934	213916099	213987579	213987722	30953	23,33,18	2,2,0	113,64,33	0,0,0	338	150	0.316815	1	0.836,0.88,1.0	1.0,1.0,1.0	-0.095
30955	ENSG00000230461.9	PROX1-AS1	chr1	-	213966070	213966284	213832590	213832622	213988320	213988382	30955	24,22,13	0,0,2	79,58,37	0,0,0	364	150	1	1	1.0,1.0,0.728	1.0,1.0,1.0	-0.091
30956	ENSG00000230461.9	PROX1-AS1	chr1	-	213966070	213966284	213895393	213895518	213988320	213988382	30956	37,41,25	0,0,0	106,85,44	1,0,0	364	150	1	1	1.0,1.0,1.0	0.978,1.0,1.0	0.007
30958	ENSG00000230461.9	PROX1-AS1	chr1	-	213966070	213966284	213915934	213916099	213987579	213987722	30958	31,52,24	2,2,0	153,87,47	0,0,0	364	150	0.488933	1	0.865,0.915,1.0	1.0,1.0,1.0	-0.073
30960	ENSG00000230461.9	PROX1-AS1	chr1	-	213977128	213977418	213966131	213966284	213979310	213979419	30960	0,2,0	4,0,0	0,0,0	4,6,7	440	150	1	1	0.0,1.0,NA	0.0,0.0,0.0	0.5
30961	ENSG00000230461.9	PROX1-AS1	chr1	-	213979310	213979419	213966070	213966258	213981295	213981324	30961	0,2,1	0,1,0	1,1,0	0,0,0	259	150	1	1	NA,0.537,1.0	1.0,1.0,NA	-0.232
30964	ENSG00000230461.9	PROX1-AS1	chr1	-	213979310	213979419	213966070	213966258	213987579	213987630	30964	0,0,0	8,8,10	1,0,3	23,11,4	259	150	0.495818	1	0.0,0.0,0.0	0.025,0.0,0.303	-0.109
30965	ENSG00000230461.9	PROX1-AS1	chr1	-	213979310	213979419	213966070	213966258	213988320	213988508	30965	0,0,0	4,0,0	2,0,0	2,0,3	259	150	1	1	0.0,NA,NA	0.367,NA,0.0	-0.183
30966	ENSG00000230461.9	PROX1-AS1	chr1	-	213979310	213979419	213966070	213966284	213981295	213981324	30966	3,2,1	0,0,0	5,7,7	1,0,0	259	150	1	1	1.0,1.0,1.0	0.743,1.0,1.0	0.086
30968	ENSG00000230461.9	PROX1-AS1	chr1	-	213979310	213979419	213966070	213966284	213987472	213987570	30968	3,0,0	0,0,0	5,7,7	2,0,0	259	150	1	1	1.0,NA,NA	0.591,1.0,1.0	0.136
30969	ENSG00000230461.9	PROX1-AS1	chr1	-	213979310	213979419	213966070	213966284	213987579	213987630	30969	3,0,0	10,24,13	5,6,10	49,30,14	259	150	0.000801987	0.0206309	0.148,0.0,0.0	0.056,0.104,0.293	-0.102
30970	ENSG00000230461.9	PROX1-AS1	chr1	-	213979310	213979419	213966070	213966284	213988320	213988508	30970	4,0,0	2,0,0	6,6,7	0,2,0	259	150	1	1	0.537,NA,NA	1.0,0.635,1.0	-0.341
30972	ENSG00000230461.9	PROX1-AS1	chr1	-	213981295	213981412	213966070	213966284	213987579	213987630	30972	0,0,0	10,24,13	3,1,0	49,30,14	267	150	0.503131	1	0.0,0.0,0.0	0.033,0.018,0.0	-0.017
30973	ENSG00000230461.9	PROX1-AS1	chr1	-	213981295	213981412	213979310	213979419	213987472	213987570	30973	0,2,1	0,0,0	1,1,0	0,1,0	267	150	1	1	NA,1.0,1.0	1.0,0.36,NA	0.32
30974	ENSG00000230461.9	PROX1-AS1	chr1	-	213981295	213981412	213979310	213979419	213987579	213987630	30974	0,2,1	0,0,0	2,2,0	0,0,3	267	150	1	1	NA,1.0,1.0	1.0,1.0,0.0	0.333
30975	ENSG00000086827.9	ZW10	chr11	-	113757661	113757853	113748256	113748420	113758553	113758706	30975	130,133,96	3,1,0	170168115	4,2,2	342	150	0.20483	1	0.95,0.983,1.0	0.949,0.974,0.962	0.016
30976	ENSG00000107130.10	NCS1	chr9	+	130200957	130200982	130172403	130172727	130217831	130217920	30976	389374274	9,3,1	782410291	12,7,1	175	150	0.704045	1	0.974,0.991,0.996	0.982,0.98,0.996	0.001
30977	ENSG00000107130.10	NCS1	chr9	+	130217831	130217970	130172403	130172727	130232989	130233375	30977	51,44,23	0,1,0	55,54,15	0,0,0	289	150	1	1	1.0,0.958,1.0	1.0,1.0,1.0	-0.014
30978	ENSG00000107130.10	NCS1	chr9	+	130217831	130217970	130200957	130200982	130219724	130219803	30978	707798510	0,0,0	1321750529	4,0,0	289	150	1	1	1.0,1.0,1.0	0.994,1.0,1.0	0.002
30979	ENSG00000107130.10	NCS1	chr9	+	130217831	130217970	130200957	130200982	130222649	130222738	30979	410392270	5,3,8	796426294	13,4,15	289	150	0.187892	1	0.977,0.985,0.946	0.969,0.982,0.91	0.016
30980	ENSG00000107130.10	NCS1	chr9	+	130219724	130219803	130200957	130200982	130222649	130222738	30980	232286151	5,3,8	440231165	13,4,15	229	150	0.090516	0.625149	0.968,0.984,0.925	0.957,0.974,0.878	0.023
30981	ENSG00000107130.10	NCS1	chr9	+	130219724	130219803	130217831	130217970	130222649	130222738	30981	542702394	14,10,2	990563410	29,10,10	229	150	0.0577682	0.459436	0.962,0.979,0.992	0.957,0.974,0.964	0.013
30982	ENSG00000107130.10	NCS1	chr9	+	130219724	130219803	130217831	130217970	130232989	130233375	30982	199244136	2,0,0	373204149	0,1,0	229	150	1	1	0.985,1.0,1.0	1.0,0.993,1.0	-0.003
30983	ENSG00000107130.10	NCS1	chr9	+	130226388	130226504	130223081	130223159	130232989	130233375	30983	8761147561	2,24,12	21061051777	39,14,13	266	150	0.482152	1	0.996,0.964,0.963	0.968,0.977,0.971	0.002
30984	ENSG00000255139.2	AP000442.1	chr11	+	59635419	59635532	59620414	59620472	59639319	59639542	30984	0,2,0	1,0,2	0,4,0	0,0,0	263	150	1	1	0.0,1.0,0.0	NA,1.0,NA	-0.667
30985	ENSG00000255139.2	AP000442.1	chr11	+	59635419	59635536	59620414	59620472	59639319	59639491	30985	0,2,0	1,0,2	0,8,0	0,0,0	267	150	1	1	0.0,1.0,0.0	NA,1.0,NA	-0.667
30987	ENSG00000162430.18	SELENON	chr1	+	25802015	25802117	25801042	25801160	25805141	25805275	30987	20,32,14	163174129	51,22,40	463257209	252	150	0.531299	1	0.068,0.099,0.061	0.062,0.048,0.102	0.005
30988	ENSG00000162430.18	SELENON	chr1	+	25808579	25808789	25805141	25805275	25809025	25809150	30988	532665387	0,3,0	1191839752	0,0,0	360	150	1	1	1.0,0.989,1.0	1.0,1.0,1.0	-0.004
30989	ENSG00000162430.18	SELENON	chr1	+	25809025	25809150	25808579	25808789	25809682	25809820	30989	396447305	0,0,0	899610480	0,1,0	275	150	1	1	1.0,1.0,1.0	1.0,0.997,1.0	0.001
30990	ENSG00000162430.18	SELENON	chr1	+	25809094	25809150	25808579	25808789	25809682	25809820	30990	72,86,72	0,0,0	187,127,99	0,1,0	206	150	1	1	1.0,1.0,1.0	1.0,0.989,1.0	0.004
30991	ENSG00000162430.18	SELENON	chr1	+	25811690	25811879	25811453	25811535	25812686	25812792	30991	527566335	0,0,1	1553870691	0,0,0	339	150	1	1	1.0,1.0,0.993	1.0,1.0,1.0	-0.002
30992	ENSG00000162430.18	SELENON	chr1	+	25813574	25813663	25812686	25812792	25813880	25813993	30992	0,0,0	193221140	1,0,1	582268210	239	150	1	1	0.0,0.0,0.0	0.001,0.0,0.003	-0.001
30993	ENSG00000138640.15	FAM13A	chr4	-	88737471	88737555	88731832	88732198	88739029	88739125	30993	61,62,31	10,9,3	16,14,13	8,6,0	234	150	0.27578	1	0.796,0.815,0.869	0.562,0.599,1.0	0.106
30994	ENSG00000138640.15	FAM13A	chr4	-	88746931	88747015	88739029	88739125	88747630	88747851	30994	94,90,68	1,0,0	44,27,26	0,0,0	234	150	1	1	0.984,1.0,1.0	1.0,1.0,1.0	-0.005
30995	ENSG00000138640.15	FAM13A	chr4	-	88767552	88767595	88758753	88758901	88781164	88781351	30995	28,24,11	0,0,0	13,6,5	0,0,1	193	150	1	1	1.0,1.0,1.0	1.0,1.0,0.795	0.068
30996	ENSG00000138640.15	FAM13A	chr4	-	88767982	88768059	88767552	88767595	88781164	88781351	30996	69,70,32	0,0,1	34,12,16	0,1,0	227	150	1	1	1.0,1.0,0.955	1.0,0.888,1.0	0.022
30997	ENSG00000138640.15	FAM13A	chr4	-	88790585	88790627	88787752	88787932	88822975	88823231	30997	30,32,13	1,0,0	5,8,10	0,0,0	192	150	1	1	0.959,1.0,1.0	1.0,1.0,1.0	-0.014
30998	ENSG00000138640.15	FAM13A	chr4	-	88805010	88805052	88790585	88790627	88822975	88823201	30998	29,14,14	10,20,5	19,9,9	0,4,4	192	150	0.0513249	0.42458	0.694,0.354,0.686	1.0,0.637,0.637	-0.18
30999	ENSG00000138640.15	FAM13A	chr4	-	88805010	88805052	88790585	88790627	88851019	88851183	30999	9,4,6	0,0,0	8,1,3	0,0,1	192	150	1	1	1.0,1.0,1.0	1.0,1.0,0.701	0.1
31001	ENSG00000138640.15	FAM13A	chr4	-	88906378	88906462	88851019	88851183	88938087	88938241	31001	4,11,4	0,0,0	2,2,1	0,1,0	234	150	1	1	1.0,1.0,1.0	1.0,0.562,1.0	0.146
31002	ENSG00000138640.15	FAM13A	chr4	-	88938087	88938241	88906378	88906462	88990972	88991150	31002	3,6,4	0,0,2	2,5,0	0,0,0	304	150	1	1	1.0,1.0,0.497	1.0,1.0,NA	-0.168
31003	ENSG00000138640.15	FAM13A	chr4	-	88938087	88938241	88906378	88906462	89020459	89020669	31003	2,6,4	0,0,2	9,1,1	0,1,0	304	150	0.775566	1	1.0,1.0,0.497	1.0,0.33,1.0	0.056
31004	ENSG00000138640.15	FAM13A	chr4	-	88990972	88991150	88906378	88906462	89020459	89020669	31004	5,17,4	0,0,2	11,9,5	0,1,0	328	150	0.747393	1	1.0,1.0,0.478	1.0,0.805,1.0	-0.109
31005	ENSG00000138640.15	FAM13A	chr4	-	88990972	88991150	88936282	88938241	89020459	89020669	31005	6,18,2	0,1,0	11,13,5	7,0,1	328	150	0.000324033	0.010241	1.0,0.892,1.0	0.418,1.0,0.696	0.259
31008	ENSG00000232104.3	RFX3-AS1	chr9	+	3568793	3568889	3546777	3546912	3602522	3602584	31008	1,0,3	0,0,2	0,1,1	3,3,0	246	150	1	1	1.0,NA,0.478	0.0,0.169,1.0	0.349
31010	ENSG00000133466.14	C1QTNF6	chr22	-	37185217	37185455	37180165	37182735	37188162	37188236	31010	103,111,62	0,0,0	235159143	0,0,1	388	150	1	1	1.0,1.0,1.0	1.0,1.0,0.982	0.006
31011	ENSG00000133466.14	C1QTNF6	chr22	-	37185870	37186046	37185217	37185455	37188162	37188476	31011	2,0,0	28,27,15	2,1,1	105,43,35	326	150	1	1	0.032,0.0,0.0	0.009,0.011,0.013	0
31012	ENSG00000133466.14	C1QTNF6	chr22	-	37191671	37191737	37190864	37190928	37195380	37195458	31012	2,5,0	0,0,2	9,12,3	0,2,0	216	150	0.296433	1	1.0,1.0,0.0	1.0,0.806,1.0	-0.269
31013	ENSG00000133466.14	C1QTNF6	chr22	-	37191671	37191737	37190864	37190928	37197602	37197748	31013	1,1,0	1,2,0	7,6,2	2,0,3	216	150	1	1	0.41,0.258,NA	0.709,1.0,0.316	-0.341
31014	ENSG00000133466.14	C1QTNF6	chr22	-	37195380	37195458	37190864	37190928	37197602	37197748	31014	0,0,2	1,2,0	3,2,1	2,0,3	228	150	0.0290159	0.285833	0.0,0.0,1.0	0.497,1.0,0.18	-0.226
31015	ENSG00000133466.14	C1QTNF6	chr22	-	37195380	37195458	37191671	37191737	37197602	37197748	31015	0,2,0	0,0,0	5,8,2	2,2,0	228	150	1	1	NA,1.0,NA	0.622,0.725,1.0	0.218
31016	ENSG00000133466.14	C1QTNF6	chr22	-	37195380	37195512	37190864	37190928	37197602	37197841	31016	4,2,2	1,2,0	6,6,7	2,0,3	282	150	0.31913	1	0.68,0.347,1.0	0.615,1.0,0.554	-0.047
31017	ENSG00000133466.14	C1QTNF6	chr22	-	37195380	37195512	37191671	37191737	37197602	37197841	31017	5,6,0	0,0,0	10,10,8	2,2,0	282	150	1	1	1.0,1.0,NA	0.727,0.727,1.0	0.182
31018	ENSG00000105321.14	CCDC9	chr19	+	47266610	47266792	47264772	47264946	47270406	47270453	31018	258331261	0,1,0	664337301	0,0,3	332	150	1	1	1.0,0.993,1.0	1.0,1.0,0.978	0.005
31019	ENSG00000105321.14	CCDC9	chr19	+	47272068	47272161	47271273	47271649	47273356	47273701	31019	140197106	2,1,2	213,141,86	2,2,0	243	150	0.610185	1	0.977,0.992,0.97	0.985,0.978,1.0	-0.008
31020	ENSG00000171444.18	MCC	chr5	-	113043529	113043630	113028933	113029056	113049092	113049299	31020	131,119,78	0,0,0	393185151	0,0,1	251	150	1	1	1.0,1.0,1.0	1.0,1.0,0.989	0.004
31021	ENSG00000171444.18	MCC	chr5	-	113071093	113071234	113068079	113068183	113082859	113083008	31021	113,115,75	0,1,0	372205176	2,0,0	291	150	1	1	1.0,0.983,1.0	0.99,1.0,1.0	-0.002
31022	ENSG00000171444.18	MCC	chr5	-	113104191	113104355	113101499	113101945	113122683	113122826	31022	140141107	0,0,2	542243204	0,0,1	314	150	1	1	1.0,1.0,0.962	1.0,1.0,0.99	-0.009
31023	ENSG00000171444.18	MCC	chr5	-	113143217	113143360	113122683	113122826	113294328	113294938	31023	74,75,62	0,0,0	205110116	0,1,0	293	150	1	1	1.0,1.0,1.0	1.0,0.983,1.0	0.006
31024	ENSG00000171444.18	MCC	chr5	-	113151308	113151422	113143217	113143360	113294328	113294938	31024	109,133,50	0,0,0	342180154	1,0,0	264	150	1	1	1.0,1.0,1.0	0.995,1.0,1.0	0.002
31025	ENSG00000286129.1	CH17-264L24.2	chr22	+	22303223	22303297	22298123	22298211	22303942	22304114	31025	164182100	0,0,1	265154113	0,0,0	224	150	1	1	1.0,1.0,0.985	1.0,1.0,1.0	-0.005
31026	ENSG00000286129.1	CH17-264L24.2	chr22	+	22307105	22307245	22303942	22304114	22308696	22308819	31026	7,15,10	0,0,0	23,22,14	2,0,0	290	150	1	1	1.0,1.0,1.0	0.856,1.0,1.0	0.048
31027	ENSG00000286129.1	CH17-264L24.2	chr22	+	22307105	22307245	22306832	22307021	22308696	22308819	31027	154209152	0,1,0	350203130	0,0,0	290	150	1	1	1.0,0.991,1.0	1.0,1.0,1.0	-0.003
31028	ENSG00000286129.1	CH17-264L24.2	chr22	+	22307105	22307245	22306832	22307021	22309735	22309883	31028	153224149	0,3,0	363205131	0,0,0	290	150	1	1	1.0,0.975,1.0	1.0,1.0,1.0	-0.008
31029	ENSG00000286129.1	CH17-264L24.2	chr22	+	22307532	22307591	22307105	22307245	22308696	22308819	31029	19,25,21	1,1,5	43,31,18	2,4,4	209	150	0.749728	1	0.932,0.947,0.751	0.939,0.848,0.764	0.026
31030	ENSG00000286129.1	CH17-264L24.2	chr22	+	22307532	22307591	22307105	22307245	22309735	22309883	31030	8,12,11	0,16,2	24,19,9	15,6,5	209	150	0.384643	1	1.0,0.35,0.798	0.535,0.694,0.564	0.118
31031	ENSG00000286129.1	CH17-264L24.2	chr22	+	22308696	22308819	22307105	22307245	22309735	22309883	31031	43,58,39	0,16,2	35,33,37	15,6,5	273	150	0.0451486	0.388716	1.0,0.666,0.915	0.562,0.751,0.803	0.155
31032	ENSG00000286129.1	CH17-264L24.2	chr22	+	22310225	22310401	22309735	22309883	22318898	22319251	31032	175186123	0,2,1	232125121	0,0,1	326	150	1	1	1.0,0.977,0.983	1.0,1.0,0.982	-0.007
31033	ENSG00000163479.14	SSR2	chr1	-	156011809	156011887	156009047	156009650	156014960	156015069	31033	349240892431	0,3,1	700945333659	0,4,0	228	150	1	1	1.0,0.999,0.999	1.0,0.999,1.0	0
31034	ENSG00000163479.14	SSR2	chr1	-	156011809	156011887	156009047	156009650	156018131	156018368	31034	149016951056	0,0,1	329519311553	1,0,0	228	150	1	1	1.0,1.0,0.999	1.0,1.0,1.0	0
31035	ENSG00000163479.14	SSR2	chr1	-	156011809	156012565	156009061	156009650	156014960	156015069	31035	167018891146	0,3,1	338319841596	0,4,0	906	150	1	1	1.0,0.99,0.995	1.0,0.988,1.0	-0.001
31036	ENSG00000163479.14	SSR2	chr1	-	156012384	156012565	156011809	156011887	156014960	156015069	31036	72,85,41	204024331409	78,31,26	385227032179	331	150	0.00061396	0.0168473	0.016,0.016,0.013	0.009,0.005,0.005	0.009
31037	ENSG00000163479.14	SSR2	chr1	-	156012394	156012565	156011809	156011887	156014960	156015069	31037	45,53,21	204024331409	46,21,22	385227032179	321	150	1	1	0.01,0.01,0.007	0.006,0.004,0.005	0.004
31038	ENSG00000163479.14	SSR2	chr1	-	156012394	156012565	156011809	156011887	156018131	156018368	31038	17,28,10	38,40,34	30,21,15	138,99,72	321	150	0.00101966	0.024731	0.173,0.246,0.121	0.092,0.09,0.089	0.09
31039	ENSG00000163479.14	SSR2	chr1	-	156014960	156015069	156009047	156009650	156018131	156018368	31039	83,126,61	0,0,1	141,121,87	1,0,0	259	150	1	1	1.0,1.0,0.972	0.988,1.0,1.0	-0.005
31041	ENSG00000163479.14	SSR2	chr1	-	156014960	156015069	156011580	156011887	156018131	156018368	31041	167920191157	38,40,34	316222291812	138,99,72	259	150	5.92109e-06	0.000442452	0.962,0.967,0.952	0.93,0.929,0.936	0.029
31042	ENSG00000163479.14	SSR2	chr1	-	156014960	156015069	156011809	156012565	156018131	156018368	31042	103,140,69	0,0,0	156,118,94	4,4,2	259	150	0.00859721	0.119501	1.0,1.0,1.0	0.958,0.945,0.965	0.044
31044	ENSG00000163479.14	SSR2	chr1	-	156018131	156018368	156011809	156011887	156020012	156020167	31044	174820011278	0,0,1	447523352068	18,10,6	387	150	1	1	1.0,1.0,0.998	0.99,0.989,0.993	0.009
31045	ENSG00000163479.14	SSR2	chr1	-	156018251	156018368	156011809	156011887	156020012	156020167	31045	167819131211	0,0,1	428321801931	18,10,6	267	150	1	1	1.0,1.0,0.999	0.993,0.992,0.994	0.007
31046	ENSG00000163479.14	SSR2	chr1	-	156019084	156019266	156018131	156018368	156020012	156020167	31046	0,0,0	241128401803	8,3,0	595331902689	332	150	1	1	0.0,0.0,0.0	0.001,0.0,0.0	0
31047	ENSG00000163479.14	SSR2	chr1	-	156020012	156020167	156018131	156018368	156020887	156020912	31047	392944372733	2,0,0	917749994126	2,1,0	305	150	1	1	0.999,1.0,1.0	1.0,1.0,1.0	0
31048	ENSG00000163479.14	SSR2	chr1	-	156020265	156020346	156020012	156020167	156020887	156020903	31048	14,0,7	11831233708	29,8,17	217313891073	231	150	1	1	0.008,0.0,0.006	0.009,0.004,0.01	-0.003
31050	ENSG00000163644.15	PPM1K	chr4	-	88270999	88271189	88268761	88268906	88277142	88277243	31050	9,0,5	33,22,23	16,5,5	35,22,21	340	150	0.0702783	0.526213	0.107,0.0,0.088	0.168,0.091,0.095	-0.053
31051	ENSG00000163644.15	PPM1K	chr4	-	88278143	88278642	88275144	88277243	88284405	88284561	31051	202272132	5,2,4	243153121	3,10,9	649	150	0.0169867	0.196521	0.903,0.969,0.884	0.949,0.78,0.757	0.09
31052	ENSG00000163644.15	PPM1K	chr4	-	88278535	88278642	88277142	88277243	88284405	88284590	31052	46,45,24	5,2,4	24,26,12	3,10,9	257	150	0.00509318	0.0814136	0.843,0.929,0.778	0.824,0.603,0.438	0.228
31053	ENSG00000145545.12	SRD5A1	chr5	+	6644807	6645309	6633426	6633869	6651841	6652008	31053	3,2,6	93,134,84	1,1,4	157,102,96	652	150	1	1	0.007,0.003,0.016	0.001,0.002,0.009	0.005
31054	ENSG00000145545.12	SRD5A1	chr5	+	6651841	6652008	6633439	6633869	6656077	6656179	31054	231339176	5,3,7	413246193	8,2,0	317	150	0.151062	0.878319	0.956,0.982,0.922	0.961,0.983,1.0	-0.028
31055	ENSG00000145545.12	SRD5A1	chr5	+	6656077	6656179	6633426	6633869	6662815	6662966	31055	86,108,62	0,0,0	135,72,66	0,1,0	252	150	1	1	1.0,1.0,1.0	1.0,0.977,1.0	0.008
31065	ENSG00000133597.11	ADCK2	chr7	+	140679154	140679283	140674483	140674757	140681041	140681137	31065	250316154	0,0,0	542257212	2,0,0	279	150	1	1	1.0,1.0,1.0	0.993,1.0,1.0	0.002
31066	ENSG00000133597.11	ADCK2	chr7	+	140681041	140681137	140679154	140679283	140686989	140687153	31066	230277119	3,6,6	435200181	1,1,1	246	150	0.00187513	0.0386923	0.979,0.966,0.924	0.996,0.992,0.991	-0.037
31067	ENSG00000133597.11	ADCK2	chr7	+	140681041	140681137	140679154	140679283	140689596	140689725	31067	110,142,67	0,2,0	219,88,88	0,0,0	246	150	1	1	1.0,0.977,1.0	1.0,1.0,1.0	-0.008
31068	ENSG00000133597.11	ADCK2	chr7	+	140686989	140687241	140679154	140679283	140689596	140689725	31068	279267177	0,2,0	422286233	0,0,0	402	150	1	1	1.0,0.98,1.0	1.0,1.0,1.0	-0.007
31069	ENSG00000133597.11	ADCK2	chr7	+	140686989	140687241	140681041	140681137	140689596	140689725	31069	398406230	2,10,7	646405330	9,8,5	402	150	0.765238	1	0.987,0.938,0.925	0.964,0.95,0.961	-0.008
31070	ENSG00000133597.11	ADCK2	chr7	+	140689596	140689725	140681041	140681137	140694662	140695110	31070	16,20,13	0,0,0	33,18,13	0,2,0	279	150	1	1	1.0,1.0,1.0	1.0,0.829,1.0	0.057
31071	ENSG00000133597.11	ADCK2	chr7	+	140689596	140689725	140686989	140687241	140690759	140690813	31071	234260148	0,0,6	471238213	4,2,2	279	150	0.951154	1	1.0,1.0,0.93	0.984,0.985,0.983	-0.007
31072	ENSG00000133597.11	ADCK2	chr7	+	140690759	140690813	140689596	140689725	140694662	140695081	31072	145,181,94	0,0,0	290148106	2,0,0	204	150	1	1	1.0,1.0,1.0	0.991,1.0,1.0	0.003
31074	ENSG00000285725.1	RP5-1111F22.1	chr7	-	97969004	97970227	97966376	97966977	97970318	97970404	31074	214231152	2,0,0	223170127	0,0,0	1373	150	1	1	0.921,1.0,1.0	1.0,1.0,1.0	-0.026
31075	ENSG00000197386.14	HTT	chr4	+	3086938	3087022	3074680	3075088	3099273	3099394	31075	68,94,70	0,1,0	137,79,59	0,0,0	234	150	1	1	1.0,0.984,1.0	1.0,1.0,1.0	-0.005
31076	ENSG00000197386.14	HTT	chr4	+	3103823	3103883	3099273	3099394	3105356	3105436	31076	117,146,80	2,0,0	220,142,93	0,0,0	210	150	1	1	0.977,1.0,1.0	1.0,1.0,1.0	-0.008
31077	ENSG00000197386.14	HTT	chr4	+	3122888	3122936	3121227	3121432	3125548	3125629	31077	91,112,58	2,1,0	266157129	4,3,2	198	150	0.37179	1	0.972,0.988,1.0	0.981,0.975,0.98	0.008
31078	ENSG00000197386.14	HTT	chr4	+	3125548	3125629	3121227	3121432	3127263	3127604	31078	103,117,51	0,0,0	262,134,78	0,0,1	231	150	1	1	1.0,1.0,1.0	1.0,1.0,0.981	0.006
31079	ENSG00000197386.14	HTT	chr4	+	3140509	3140656	3136225	3136326	3142765	3142886	31079	173195120	0,0,0	339217218	0,1,0	297	150	1	1	1.0,1.0,1.0	1.0,0.991,1.0	0.003
31080	ENSG00000197386.14	HTT	chr4	+	3154292	3154419	3148004	3148207	3157071	3157199	31080	198206122	1,0,0	392235203	0,0,1	277	150	1	1	0.991,1.0,1.0	1.0,1.0,0.991	0
31081	ENSG00000197386.14	HTT	chr4	+	3157071	3157199	3148004	3148207	3160281	3160392	31081	105,123,64	2,1,1	172,141,75	5,0,1	278	150	0.592207	1	0.966,0.985,0.972	0.949,1.0,0.976	-0.001
31082	ENSG00000197386.14	HTT	chr4	+	3186596	3186719	3182353	3182470	3187650	3187886	31082	186214126	1,4,0	445262164	9,0,0	273	150	0.557629	1	0.99,0.967,1.0	0.964,1.0,1.0	-0.002
31083	ENSG00000197386.14	HTT	chr4	+	3199731	3199939	3187650	3189093	3204006	3204148	31083	327366224	3,5,1	567386262	5,1,1	358	150	0.323717	1	0.979,0.968,0.989	0.979,0.994,0.991	-0.009
31084	ENSG00000197386.14	HTT	chr4	+	3202976	3203066	3199731	3199939	3204006	3204148	31084	9,14,0	113,126,93	42,27,15	203151101	240	150	2.48209e-05	0.00140419	0.047,0.065,0.0	0.115,0.101,0.085	-0.063
31085	ENSG00000197386.14	HTT	chr4	+	3204006	3204148	3199731	3199939	3206495	3206675	31085	321289185	0,1,0	474319224	0,0,0	292	150	1	1	1.0,0.993,1.0	1.0,1.0,1.0	-0.002
31086	ENSG00000197386.14	HTT	chr4	+	3206495	3206675	3204006	3204148	3206806	3206983	31086	404313194	0,0,0	443377292	1,0,0	330	150	1	1	1.0,1.0,1.0	0.995,1.0,1.0	0.002
31087	ENSG00000197386.14	HTT	chr4	+	3213916	3214135	3212563	3212709	3215109	3215211	31087	147,194,97	0,1,0	210209129	0,0,1	369	150	1	1	1.0,0.987,1.0	1.0,1.0,0.981	0.002
31088	ENSG00000197386.14	HTT	chr4	+	3213957	3214135	3212563	3212709	3215109	3215211	31088	255343220	0,1,0	428357250	0,0,1	328	150	1	1	1.0,0.994,1.0	1.0,1.0,0.991	0.001
31089	ENSG00000197386.14	HTT	chr4	+	3217764	3217952	3215109	3215211	3220181	3220308	31089	359471274	0,0,1	1002431358	0,0,0	338	150	1	1	1.0,1.0,0.992	1.0,1.0,1.0	-0.003
31091	ENSG00000135636.15	DYSF	chr2	+	71513239	71513332	71511806	71511921	71513715	71513921	31091	0,0,0	0,1,1	2,0,0	0,0,0	243	150	1	1	NA,0.0,0.0	1.0,NA,NA	-1
31094	ENSG00000189079.17	ARID2	chr12	+	45839328	45839496	45837497	45837707	45846855	45846937	31094	243205142	0,0,0	379231167	2,0,0	318	150	1	1	1.0,1.0,1.0	0.989,1.0,1.0	0.004
31095	ENSG00000189079.17	ARID2	chr12	+	45839385	45839496	45837497	45837707	45846855	45846937	31095	86,79,53	0,0,0	100,89,63	2,0,0	261	150	1	1	1.0,1.0,1.0	0.966,1.0,1.0	0.011
31097	ENSG00000189079.17	ARID2	chr12	+	45846855	45846937	45839328	45839496	45848835	45848970	31097	133,139,97	0,0,0	268161111	0,2,0	232	150	1	1	1.0,1.0,1.0	1.0,0.981,1.0	0.006
31098	ENSG00000189079.17	ARID2	chr12	+	45860800	45860949	45821419	45821487	45891779	45891918	31098	83,91,63	0,0,0	152107100	0,0,2	299	150	1	1	1.0,1.0,1.0	1.0,1.0,0.962	0.013
31099	ENSG00000189079.17	ARID2	chr12	+	45904341	45904398	45893629	45893721	45904933	45908040	31099	0,0,2	89,125,53	0,0,0	202,113,79	207	150	1	1	0.0,0.0,0.027	0.0,0.0,0.0	0.009
31100	ENSG00000105258.9	POLR2I	chr19	-	36114658	36114713	36114338	36114412	36114797	36114875	31100	542655394	4,1,0	1142636568	7,0,0	205	150	1	1	0.99,0.998,1.0	0.992,1.0,1.0	-0.001
31103	ENSG00000180769.10	WDFY3-AS2	chr4	+	84967609	84967640	84967016	84967127	84969724	84969876	31103	4,1,0	0,5,2	0,0,0	5,1,5	181	150	0.024974	0.257213	1.0,0.142,0.0	0.0,0.0,0.0	0.381
31105	ENSG00000180769.10	WDFY3-AS2	chr4	+	84969724	84969876	84965563	84965858	85004229	85004327	31105	1,4,6	0,1,0	12,2,2	0,0,0	302	150	1	1	1.0,0.665,1.0	1.0,1.0,1.0	-0.112
31107	ENSG00000180769.10	WDFY3-AS2	chr4	+	84969775	84969876	84965649	84965858	85004229	85004327	31107	2,3,5	0,1,0	10,1,2	0,0,0	251	150	1	1	1.0,0.642,1.0	1.0,1.0,1.0	-0.119
31110	ENSG00000180769.10	WDFY3-AS2	chr4	+	85000690	85000765	84969724	84969876	85004229	85004327	31110	0,2,0	1,2,5	4,0,0	10,1,2	225	150	0.394131	1	0.0,0.4,0.0	0.211,0.0,0.0	0.063
31114	ENSG00000121481.11	RNF2	chr1	+	185093060	185093276	185091578	185091739	185098071	185098344	31114	468453270	0,13,9	598424345	5,7,6	366	150	0.308031	1	1.0,0.935,0.925	0.98,0.961,0.959	-0.013
31115	ENSG00000164169.13	PRMT9	chr4	-	147642786	147642940	147638959	147639082	147653851	147654566	31115	80,91,54	0,3,0	161,121,54	0,1,2	304	150	1	1	1.0,0.937,1.0	1.0,0.984,0.93	0.008
31116	ENSG00000164169.13	PRMT9	chr4	-	147653851	147654566	147642786	147642940	147657791	147657975	31116	259290183	0,0,0	426279182	0,1,0	865	150	1	1	1.0,1.0,1.0	1.0,0.98,1.0	0.007
31117	ENSG00000164169.13	PRMT9	chr4	-	147670640	147670743	147668538	147668645	147672958	147673126	31117	50,59,50	0,0,0	145,88,75	1,1,2	253	150	0.566405	1	1.0,1.0,1.0	0.989,0.981,0.957	0.024
31118	ENSG00000164169.13	PRMT9	chr4	-	147672958	147673126	147668538	147668645	147683798	147684125	31118	3,5,13	0,0,3	23,11,6	3,0,0	318	150	0.690043	1	1.0,1.0,0.671	0.783,1.0,1.0	-0.037
31119	ENSG00000164169.13	PRMT9	chr4	-	147673637	147673874	147672958	147673126	147680322	147680471	31119	100,97,58	1,0,0	207,90,70	2,0,1	387	150	1	1	0.975,1.0,1.0	0.976,1.0,0.964	0.012
31120	ENSG00000164169.13	PRMT9	chr4	-	147673637	147673874	147672958	147673126	147683798	147684125	31120	92,90,40	0,0,4	194,74,71	3,0,0	387	150	0.669486	1	1.0,1.0,0.795	0.962,1.0,1.0	-0.056
31121	ENSG00000164169.13	PRMT9	chr4	-	147680322	147680471	147672958	147673126	147683798	147684163	31121	32,26,16	0,0,4	56,23,27	3,0,0	299	150	0.853566	1	1.0,1.0,0.667	0.904,1.0,1.0	-0.079
31122	ENSG00000164169.13	PRMT9	chr4	-	147680322	147680471	147673637	147673874	147683798	147684163	31122	42,41,35	3,8,1	74,47,32	7,8,7	299	150	0.266302	1	0.875,0.72,0.946	0.841,0.747,0.696	0.086
31125	ENSG00000119599.17	DCAF4	chr14	+	72941744	72941824	72940219	72940377	72945883	72946027	31125	10,21,10	1,0,0	52,15,14	0,0,0	230	150	1	1	0.867,1.0,1.0	1.0,1.0,1.0	-0.044
31126	ENSG00000119599.17	DCAF4	chr14	+	72942269	72942502	72941744	72941824	72942993	72943096	31126	2,0,0	48,24,25	3,2,2	84,38,24	383	150	0.607032	1	0.016,0.0,0.0	0.014,0.02,0.032	-0.017
31127	ENSG00000119599.17	DCAF4	chr14	+	72942993	72943096	72941744	72941824	72945883	72945927	31127	72,55,38	0,1,1	139,50,49	0,0,0	253	150	1	1	1.0,0.97,0.958	1.0,1.0,1.0	-0.024
31129	ENSG00000141101.13	NOB1	chr16	-	69752240	69752371	69749558	69749630	69754593	69754726	31129	254270153	5,5,1	653421312	15,7,15	281	150	0.0522572	0.429857	0.964,0.966,0.988	0.959,0.97,0.917	0.024
31130	ENSG00000189308.11	LIN54	chr4	-	82946257	82946474	82939888	82939962	82970326	82970465	31130	107,114,84	0,3,3	244146127	6,4,2	367	150	0.425614	1	1.0,0.94,0.92	0.943,0.937,0.963	0.006
31131	ENSG00000189308.11	LIN54	chr4	-	82946257	82946474	82939888	82939962	82978882	82979006	31131	78,78,53	0,0,0	155,90,93	5,0,0	367	150	0.769077	1	1.0,1.0,1.0	0.927,1.0,1.0	0.024
31132	ENSG00000189308.11	LIN54	chr4	-	82970326	82970465	82946257	82946474	82978882	82979006	31132	32,36,32	0,0,0	98,57,37	1,0,0	289	150	1	1	1.0,1.0,1.0	0.981,1.0,1.0	0.006
31133	ENSG00000189308.11	LIN54	chr4	-	82970326	82970469	82939888	82939962	82978882	82979006	31133	37,40,31	0,0,0	141,44,46	5,0,0	293	150	0.498758	1	1.0,1.0,1.0	0.935,1.0,1.0	0.022
31134	ENSG00000189308.11	LIN54	chr4	-	82970326	82970469	82946257	82946474	82978882	82979006	31134	66,73,59	0,0,0	225,96,78	1,0,0	293	150	1	1	1.0,1.0,1.0	0.991,1.0,1.0	0.003
31135	ENSG00000189308.11	LIN54	chr4	-	82970326	82970469	82946257	82946474	82984160	82984876	31135	32,37,32	9,8,2	101,57,38	9,9,4	293	150	0.253113	1	0.645,0.703,0.891	0.852,0.764,0.829	-0.069
31136	ENSG00000189308.11	LIN54	chr4	-	82978882	82979006	82946257	82946474	82984160	82984876	31136	44,28,18	9,8,2	103,48,31	9,9,4	274	150	0.181397	0.991551	0.728,0.657,0.831	0.862,0.745,0.809	-0.067
31137	ENSG00000189308.11	LIN54	chr4	-	82978882	82979006	82946257	82946474	82984823	82984876	31137	13,11,4	0,0,0	33,12,4	3,0,0	274	150	0.669729	1	1.0,1.0,1.0	0.858,1.0,1.0	0.047
31138	ENSG00000189308.11	LIN54	chr4	-	82978882	82979006	82970326	82970469	82984160	82984876	31138	78,62,44	0,0,0	222,86,66	1,0,0	274	150	1	1	1.0,1.0,1.0	0.992,1.0,1.0	0.003
31139	ENSG00000101084.18	RAB5IF	chr20	+	36609600	36609730	36607714	36607818	36612009	36612557	31139	696853492	8,0,2	1582805622	14,0,6	280	150	0.875177	1	0.979,1.0,0.992	0.984,1.0,0.982	0.002
31140	ENSG00000145293.16	ENOPH1	chr4	+	82447919	82448021	82430589	82430913	82451042	82451245	31140	298363237	2,0,0	582305279	0,0,0	252	150	1	1	0.989,1.0,1.0	1.0,1.0,1.0	-0.004
31141	ENSG00000145293.16	ENOPH1	chr4	+	82447919	82448021	82430647	82430884	82454721	82454854	31141	76,89,64	0,0,2	168,91,69	0,0,0	252	150	1	1	1.0,1.0,0.95	1.0,1.0,1.0	-0.017
31142	ENSG00000145293.16	ENOPH1	chr4	+	82451042	82451245	82447919	82448021	82454721	82454854	31142	591713453	30,19,21	1230576496	49,37,16	353	150	0.517642	1	0.893,0.941,0.902	0.914,0.869,0.929	0.008
31143	ENSG00000145293.16	ENOPH1	chr4	+	82456914	82457038	82454721	82454854	82459980	82460036	31143	705773431	0,0,0	1503610557	0,0,1	274	150	1	1	1.0,1.0,1.0	1.0,1.0,0.997	0.001
31144	ENSG00000119899.13	SLC17A5	chr6	-	73600350	73600441	73593378	73595214	73610399	73610547	31144	95,89,52	0,1,0	72,70,25	1,0,0	241	150	1	1	1.0,0.982,1.0	0.978,1.0,1.0	0.001
31145	ENSG00000119899.13	SLC17A5	chr6	-	73621803	73621962	73615314	73615447	73635381	73635500	31145	122,114,82	1,2,0	103,46,43	2,0,0	309	150	1	1	0.983,0.965,1.0	0.962,1.0,1.0	-0.005
31146	ENSG00000119899.13	SLC17A5	chr6	-	73638411	73638499	73636620	73636707	73641690	73641924	31146	70,101,58	0,2,2	61,64,42	0,1,0	238	150	0.431095	1	1.0,0.97,0.948	1.0,0.976,1.0	-0.019
31147	ENSG00000119899.13	SLC17A5	chr6	-	73644406	73644603	73641690	73641924	73653792	73653992	31147	103,119,92	0,1,0	102,73,52	0,0,2	347	150	1	1	1.0,0.981,1.0	1.0,1.0,0.918	0.021
31151	ENSG00000163738.19	MTHFD2L	chr4	+	74160054	74160088	74158107	74158281	74174505	74174690	31151	23,26,24	10,13,3	45,30,40	19,8,6	184	150	0.629363	1	0.652,0.62,0.867	0.659,0.754,0.845	-0.04
31152	ENSG00000163738.19	MTHFD2L	chr4	+	74281424	74281550	74225301	74225394	74293488	74293675	31152	15,18,13	0,0,0	36,29,12	0,1,0	276	150	1	1	1.0,1.0,1.0	1.0,0.94,1.0	0.02
31153	ENSG00000163738.19	MTHFD2L	chr4	+	74281424	74281550	74225301	74225394	74301696	74301990	31153	34,39,21	3,1,5	56,41,26	6,3,4	276	150	0.826806	1	0.86,0.955,0.695	0.835,0.881,0.779	0.005
31156	ENSG00000152784.16	PRDM8	chr4	+	80191471	80191569	80183878	80184055	80194112	80194239	31156	7,3,4	0,0,2	0,0,0	0,0,1	248	150	1	1	1.0,1.0,0.547	NA,NA,0.0	0.849
31157	ENSG00000152784.16	PRDM8	chr4	+	80191471	80191569	80183878	80184055	80196351	80196497	31157	3,3,1	0,0,0	0,0,0	0,0,1	248	150	1	1	1.0,1.0,1.0	NA,NA,0.0	1
31158	ENSG00000152784.16	PRDM8	chr4	+	80194112	80194239	80183878	80184055	80196351	80196598	31158	2,3,4	0,0,0	0,0,1	0,0,1	277	150	1	1	1.0,1.0,1.0	NA,NA,0.351	0.649
31160	ENSG00000152784.16	PRDM8	chr4	+	80196012	80196124	80194112	80194239	80196351	80196419	31160	5,4,4	2,3,1	0,0,1	0,0,0	262	150	1	1	0.589,0.433,0.696	NA,NA,1.0	-0.427
31161	ENSG00000152784.16	PRDM8	chr4	+	80196962	80197216	80196351	80196601	80197624	80197763	31161	16,16,8	1,4,1	2,4,2	1,0,0	404	150	0.00215668	0.0430559	0.856,0.598,0.748	0.426,1.0,1.0	-0.075
31162	ENSG00000152784.16	PRDM8	chr4	+	80200078	80200299	80197502	80197763	80201289	80201521	31162	108,121,56	3,1,0	114,65,43	0,0,0	371	150	0.392085	1	0.936,0.98,1.0	1.0,1.0,1.0	-0.028
31163	ENSG00000248719.2	RP11-377G16.2	chr4	-	80189748	80189859	80182636	80183424	80196826	80197410	31163	4,8,4	0,2,0	6,0,1	0,2,0	261	150	0.272982	1	1.0,0.697,1.0	1.0,0.0,1.0	0.232
31164	ENSG00000248719.2	RP11-377G16.2	chr4	-	80189955	80190151	80189748	80189859	80196826	80197410	31164	2,1,3	0,0,1	4,3,0	0,0,0	346	150	1	1	1.0,1.0,0.565	1.0,1.0,NA	-0.145
31165	ENSG00000163344.6	PMVK	chr1	-	154929023	154929176	154926353	154926483	154932351	154932415	31165	9621000645	3,0,0	21151015913	4,2,0	303	150	1	1	0.994,1.0,1.0	0.996,0.996,1.0	0.001
31166	ENSG00000163344.6	PMVK	chr1	-	154929023	154929176	154926353	154926483	154936590	154936719	31166	589569353	2,0,0	1276568529	1,2,2	303	150	1	1	0.993,1.0,1.0	0.998,0.993,0.992	0.003
31167	ENSG00000163344.6	PMVK	chr1	-	154932351	154932415	154926353	154926483	154936590	154936719	31167	127145106	2,0,0	396188130	1,2,2	214	150	1	1	0.978,1.0,1.0	0.996,0.985,0.979	0.006
31168	ENSG00000163344.6	PMVK	chr1	-	154932351	154932415	154929023	154929176	154936590	154936719	31168	493572398	4,5,1	1220632511	3,2,4	214	150	1	1	0.989,0.988,0.996	0.997,0.996,0.989	-0.003
31169	ENSG00000159714.12	ZDHHC1	chr16	-	67398572	67398731	67398211	67398324	67398819	67398944	31169	72,104,37	4,0,0	66,68,44	0,4,0	309	150	0.933437	1	0.897,1.0,1.0	1.0,0.892,1.0	0.002
31170	ENSG00000159714.12	ZDHHC1	chr16	-	67407766	67407813	67406199	67406442	67416170	67416474	31170	12,44,34	0,0,0	58,35,21	0,2,0	197	150	1	1	1.0,1.0,1.0	1.0,0.93,1.0	0.023
31171	ENSG00000225806.8	RP1-309F20.3	chr20	-	58867485	58867572	58863527	58864138	58881735	58881798	31171	0,5,0	0,1,0	6,4,5	0,0,0	237	150	1	1	NA,0.76,NA	1.0,1.0,1.0	-0.24
31174	ENSG00000250979.1	RP11-656G20.1	chr8	-	72226959	72227127	72225279	72225373	72230046	72230211	31174	6,3,8	134,115,88	2,1,4	58,61,39	318	150	0.448965	1	0.021,0.012,0.041	0.016,0.008,0.046	0.001
31175	ENSG00000250979.1	RP11-656G20.1	chr8	-	72226959	72227127	72225279	72225373	72230296	72230466	31175	4,2,5	8,3,2	4,0,1	5,2,0	318	150	0.15238	0.883595	0.191,0.239,0.541	0.274,0.0,1.0	-0.101
31176	ENSG00000250979.1	RP11-656G20.1	chr8	-	72228129	72228242	72226959	72227127	72230046	72230211	31176	0,1,0	2,1,6	1,0,0	0,1,3	263	150	1	1	0.0,0.363,0.0	1.0,0.0,0.0	-0.212
31177	ENSG00000250979.1	RP11-656G20.1	chr8	-	72230046	72230211	72225279	72225373	72230296	72230466	31177	434320265	8,3,2	170,123,75	5,2,0	315	150	0.897112	1	0.963,0.981,0.984	0.942,0.967,1.0	0.006
31178	ENSG00000250979.1	RP11-656G20.1	chr8	-	72230046	72230211	72226959	72227127	72230296	72230466	31178	302206183	0,0,3	112,63,39	2,0,0	315	150	1	1	1.0,1.0,0.967	0.964,1.0,1.0	0.001
31179	ENSG00000250979.1	RP11-656G20.1	chr8	-	72230296	72230466	72230046	72230211	72233987	72234036	31179	474349295	2,3,1	264,132,89	0,2,0	320	150	1	1	0.991,0.982,0.993	1.0,0.969,1.0	-0.001
31180	ENSG00000250979.1	RP11-656G20.1	chr8	-	72236899	72237030	72233987	72234036	72238055	72238201	31180	1,4,8	208209141	0,0,1	195,93,58	281	150	0.988706	1	0.003,0.01,0.029	0.0,0.0,0.009	0.011
31181	ENSG00000250979.1	RP11-656G20.1	chr8	-	72240669	72240777	72238396	72238505	72244848	72245030	31181	357370247	1,4,4	296,152,95	1,0,3	258	150	0.771289	1	0.995,0.982,0.973	0.994,1.0,0.948	0.003
31185	ENSG00000101746.16	NOL4	chr18	-	33957325	33957517	33943064	33943178	33958238	33958418	31185	24,30,18	66,59,30	26,23,14	165,58,70	342	150	0.000638085	0.0173515	0.138,0.182,0.208	0.065,0.148,0.081	0.078
31186	ENSG00000101746.16	NOL4	chr18	-	34019317	34019601	33958238	33958418	34093464	34093597	31186	199231155	0,0,0	577293223	4,0,0	434	150	1	1	1.0,1.0,1.0	0.98,1.0,1.0	0.007
31188	ENSG00000101746.16	NOL4	chr18	-	34121233	34121316	34105048	34105160	34129870	34130020	31188	0,1,0	68,75,53	0,0,1	281,99,101	233	150	1	1	0.0,0.009,0.0	0.0,0.0,0.006	0.001
31189	ENSG00000101746.16	NOL4	chr18	-	34128848	34128889	34105048	34105160	34129870	34130020	31189	4,0,2	68,75,53	11,2,1	281,99,101	191	150	0.825343	1	0.044,0.0,0.029	0.03,0.016,0.008	0.006
31190	ENSG00000101746.16	NOL4	chr18	-	34183517	34183626	34129870	34130020	34222019	34222289	31190	0,0,0	26,9,6	1,0,0	39,32,26	259	150	1	1	0.0,0.0,0.0	0.015,0.0,0.0	-0.005
31192	ENSG00000138771.16	SHROOM3	chr4	+	76730803	76730935	76710155	76710287	76738760	76738835	31192	150,182,79	2,0,0	422245203	1,0,0	282	150	1	1	0.976,1.0,1.0	0.996,1.0,1.0	-0.007
31193	ENSG00000138771.16	SHROOM3	chr4	+	76738760	76741926	76730803	76730935	76749016	76749090	31193	156719921209	0,0,0	416528322467	4,0,0	3316	150	1	1	1.0,1.0,1.0	0.979,1.0,1.0	0.007
31194	ENSG00000138771.16	SHROOM3	chr4	+	76756448	76756937	76754310	76755192	76759544	76759695	31194	459505309	0,0,0	1033601516	2,0,0	639	150	1	1	1.0,1.0,1.0	0.992,1.0,1.0	0.003
31195	ENSG00000136152.15	COG3	chr13	+	45496151	45496312	45493346	45493486	45503243	45503349	31195	180191110	0,3,0	236190137	11,1,1	311	150	0.00690602	0.101798	1.0,0.968,1.0	0.912,0.989,0.985	0.027
31196	ENSG00000136152.15	COG3	chr13	+	45518761	45518850	45516142	45516263	45518959	45519094	31196	84,131,64	0,0,0	137,73,71	2,0,0	239	150	1	1	1.0,1.0,1.0	0.977,1.0,1.0	0.008
31197	ENSG00000136152.15	COG3	chr13	+	45518959	45519094	45516142	45516263	45524975	45525051	31197	76,76,55	0,0,2	127,53,50	1,1,0	285	150	1	1	1.0,1.0,0.935	0.985,0.965,1.0	-0.005
31198	ENSG00000066084.13	DIP2B	chr12	+	50625975	50626047	50504984	50505240	50640723	50640852	31198	107,103,66	0,0,0	371126105	3,0,0	222	150	1	1	1.0,1.0,1.0	0.988,1.0,1.0	0.004
31199	ENSG00000066084.13	DIP2B	chr12	+	50640723	50640852	50625975	50626047	50660193	50660319	31199	151,126,98	2,0,0	367188132	0,1,0	279	150	1	1	0.976,1.0,1.0	1.0,0.99,1.0	-0.005
31201	ENSG00000066084.13	DIP2B	chr12	+	50660193	50660319	50640723	50640852	50671185	50671398	31201	150,124,81	0,0,0	266195123	0,0,2	276	150	1	1	1.0,1.0,1.0	1.0,1.0,0.971	0.01
31202	ENSG00000066084.13	DIP2B	chr12	+	50671185	50671398	50660193	50660319	50674473	50674629	31202	156,145,94	0,3,7	283209155	3,11,5	363	150	0.506047	1	1.0,0.952,0.847	0.975,0.887,0.928	0.003
31203	ENSG00000066084.13	DIP2B	chr12	+	50691048	50691151	50686572	50686682	50692948	50693013	31203	116,132,70	1,0,0	240,143,99	0,0,0	253	150	1	1	0.986,1.0,1.0	1.0,1.0,1.0	-0.005
31204	ENSG00000066084.13	DIP2B	chr12	+	50692948	50693013	50686572	50686682	50695266	50695360	31204	37,60,22	6,9,1	135,73,52	9,0,0	215	150	0.00179985	0.0375845	0.811,0.823,0.939	0.913,1.0,1.0	-0.113
31205	ENSG00000066084.13	DIP2B	chr12	+	50714394	50714596	50708447	50708562	50718708	50718818	31205	166235116	2,0,0	478260232	0,1,0	352	150	1	1	0.973,1.0,1.0	1.0,0.991,1.0	-0.006
31206	ENSG00000066084.13	DIP2B	chr12	+	50727702	50727812	50724774	50724886	50728547	50728678	31206	120177109	0,0,0	308183156	2,0,0	260	150	1	1	1.0,1.0,1.0	0.989,1.0,1.0	0.004
31207	ENSG00000066084.13	DIP2B	chr12	+	50728547	50728678	50727702	50727812	50731368	50731537	31207	102,151,92	0,0,0	247164149	0,0,1	281	150	1	1	1.0,1.0,1.0	1.0,1.0,0.988	0.004
31208	ENSG00000066084.13	DIP2B	chr12	+	50732365	50732536	50731368	50731537	50734134	50734196	31208	168,152,99	0,0,0	275220164	0,0,1	321	150	1	1	1.0,1.0,1.0	1.0,1.0,0.987	0.004
31209	ENSG00000066084.13	DIP2B	chr12	+	50737035	50737110	50735072	50735130	50739408	50739586	31209	107,119,81	2,2,0	337177136	0,0,1	225	150	0.754571	1	0.973,0.975,1.0	1.0,1.0,0.989	-0.014
31210	ENSG00000138760.11	SCARB2	chr4	-	76166168	76166301	76163224	76163383	76168402	76168476	31210	191199141	0,0,0	456281201	0,0,3	283	150	1	1	1.0,1.0,1.0	1.0,1.0,0.973	0.009
31211	ENSG00000138760.11	SCARB2	chr4	-	76166249	76166301	76161648	76163383	76168402	76168476	31211	732768526	0,0,0	1352947643	0,0,3	202	150	1	1	1.0,1.0,1.0	1.0,1.0,0.994	0.002
31214	ENSG00000138760.11	SCARB2	chr4	-	76179516	76179695	76176436	76176528	76180953	76181101	31214	555653314	0,0,1	1186763562	0,1,0	329	150	1	1	1.0,1.0,0.993	1.0,0.997,1.0	-0.001
31215	ENSG00000138760.11	SCARB2	chr4	-	76179516	76179705	76176436	76176528	76180953	76181092	31215	9841141591	0,0,1	203713651034	0,1,0	339	150	1	1	1.0,1.0,0.996	1.0,0.998,1.0	-0.001
31216	ENSG00000138760.11	SCARB2	chr4	-	76179516	76179771	76176436	76176528	76180953	76181101	31216	627706332	0,0,1	1267835631	0,1,0	405	150	1	1	1.0,1.0,0.992	1.0,0.997,1.0	-0.002
31217	ENSG00000138760.11	SCARB2	chr4	-	76180210	76180354	76179516	76179705	76180953	76181101	31217	0,2,1	361436260	1,2,0	772538410	294	150	1	1	0.0,0.002,0.002	0.001,0.002,0.0	0
31218	ENSG00000138760.11	SCARB2	chr4	-	76184656	76184780	76181013	76181101	76195706	76195864	31218	0,4,0	512547313	14,4,0	915593494	274	150	1	1	0.0,0.004,0.0	0.008,0.004,0.0	-0.003
31219	ENSG00000138760.11	SCARB2	chr4	-	76195706	76195864	76179077	76181101	76213426	76213471	31219	9371025584	0,0,2	17551111911	2,0,0	308	150	1	1	1.0,1.0,0.993	0.998,1.0,1.0	-0.002
31221	ENSG00000178965.14	ERICH3	chr1	-	74576894	74576936	74571098	74573491	74589630	74590080	31221	2,2,2	0,0,0	117,51,13	1,2,0	192	150	1	1	1.0,1.0,1.0	0.989,0.952,1.0	0.02
31232	ENSG00000138744.16	NAAA	chr4	-	75914867	75914985	75913659	75914338	75918760	75918789	31232	6,5,2	0,0,0	8,13,2	0,1,0	268	150	1	1	1.0,1.0,1.0	1.0,0.879,1.0	0.04
31233	ENSG00000138744.16	NAAA	chr4	-	75914867	75914985	75913659	75914338	75919908	75919975	31233	5,4,3	0,0,2	6,13,2	0,0,1	268	150	0.720959	1	1.0,1.0,0.456	1.0,1.0,0.528	-0.024
31234	ENSG00000138744.16	NAAA	chr4	-	75918760	75918789	75913659	75914338	75919908	75919975	31234	0,0,1	0,0,2	0,1,0	0,0,1	179	150	1	1	NA,NA,0.295	NA,1.0,0.0	-0.205
31235	ENSG00000138744.16	NAAA	chr4	-	75918760	75918789	75914867	75914985	75919908	75919975	31235	0,1,3	1,0,3	3,0,0	1,1,0	179	150	1	1	0.0,1.0,0.456	0.715,0.0,NA	0.128
31236	ENSG00000138744.16	NAAA	chr4	-	75920950	75921123	75920737	75920800	75925734	75925811	31236	21,23,17	1,0,0	21,10,25	0,0,0	323	150	1	1	0.907,1.0,1.0	1.0,1.0,1.0	-0.031
31237	ENSG00000138744.16	NAAA	chr4	-	75931213	75931304	75925734	75925811	75936108	75936230	31237	24,21,7	1,0,0	15,11,12	0,0,0	241	150	1	1	0.937,1.0,1.0	1.0,1.0,1.0	-0.021
31240	ENSG00000124587.14	PEX6	chr6	-	42965251	42965368	42965074	42965152	42965680	42965789	31240	208242198	2,0,0	443185189	0,0,0	267	150	1	1	0.983,1.0,1.0	1.0,1.0,1.0	-0.006
31241	ENSG00000124587.14	PEX6	chr6	-	42966043	42966105	42965680	42965789	42966241	42966447	31241	147,116,87	0,0,0	272145117	0,1,0	212	150	1	1	1.0,1.0,1.0	1.0,0.99,1.0	0.003
31242	ENSG00000124587.14	PEX6	chr6	-	42966043	42966105	42965680	42965789	42966503	42966657	31242	55,45,35	0,0,0	146,66,49	0,0,1	212	150	1	1	1.0,1.0,1.0	1.0,1.0,0.972	0.009
31243	ENSG00000124587.14	PEX6	chr6	-	42968873	42968985	42968289	42968498	42969667	42969801	31243	95,143,61	0,4,1	191,116,77	0,1,2	262	150	0.594476	1	1.0,0.953,0.972	1.0,0.985,0.957	-0.006
31244	ENSG00000124587.14	PEX6	chr6	-	42974002	42974086	42969884	42969987	42974874	42975038	31244	120,113,85	0,1,2	192,116,69	6,7,4	234	150	0.000373345	0.0114349	1.0,0.986,0.965	0.954,0.914,0.917	0.055
31245	ENSG00000124587.14	PEX6	chr6	-	42974002	42974086	42969884	42969987	42978268	42979150	31245	54,56,39	2,0,4	112,59,34	1,0,0	234	150	0.096937	0.654674	0.945,1.0,0.862	0.986,1.0,1.0	-0.06
31246	ENSG00000124587.14	PEX6	chr6	-	42974874	42975038	42969884	42969987	42978268	42979150	31246	55,93,52	2,0,4	125,74,69	1,0,0	314	150	0.0933732	0.638099	0.929,1.0,0.861	0.984,1.0,1.0	-0.065
31247	ENSG00000124587.14	PEX6	chr6	-	42974874	42975038	42974002	42974086	42978268	42979150	31247	122,149,98	0,0,0	199125100	0,1,0	314	150	1	1	1.0,1.0,1.0	1.0,0.984,1.0	0.005
31248	ENSG00000138768.15	USO1	chr4	+	75760593	75760605	75757496	75757573	75770438	75770539	31248	0,0,0	100174103	0,1,0	249168110	162	150	1	1	0.0,0.0,0.0	0.0,0.005,0.0	-0.002
31249	ENSG00000138768.15	USO1	chr4	+	75793689	75793901	75790642	75790797	75799621	75799732	31249	437583346	0,0,0	869505462	0,0,2	362	150	1	1	1.0,1.0,1.0	1.0,1.0,0.99	0.003
31250	ENSG00000138768.15	USO1	chr4	+	75795335	75795356	75793689	75793901	75799621	75799732	31250	0,0,0	192224133	1,3,2	299207174	171	150	1	1	0.0,0.0,0.0	0.003,0.013,0.01	-0.009
31251	ENSG00000138768.15	USO1	chr4	+	75812159	75812375	75810431	75810539	75813205	75814286	31251	666741455	4,4,3	1135711529	0,7,4	366	150	0.762702	1	0.986,0.987,0.984	1.0,0.977,0.982	-0.001
31252	ENSG00000138757.15	G3BP2	chr4	-	75646337	75646456	75641848	75645702	75647028	75647157	31252	633768450	0,2,0	1194768530	1,0,0	269	150	1	1	1.0,0.995,1.0	0.999,1.0,1.0	-0.001
31255	ENSG00000138757.15	G3BP2	chr4	-	75646662	75646911	75646337	75646456	75647028	75647157	31255	0,2,0	270341171	2,0,0	499345273	399	150	1	1	0.0,0.002,0.0	0.002,0.0,0.0	0
31258	ENSG00000138757.15	G3BP2	chr4	-	75648638	75648741	75641848	75645702	75654592	75654745	31258	19,16,10	0,4,0	18,27,16	0,0,0	253	150	0.220277	1	1.0,0.703,1.0	1.0,1.0,1.0	-0.099
31259	ENSG00000138757.15	G3BP2	chr4	-	75653982	75654081	75648638	75648741	75654592	75654745	31259	67,71,35	2,0,0	41,42,40	0,0,1	249	150	1	1	0.953,1.0,1.0	1.0,1.0,0.96	-0.002
31260	ENSG00000138757.15	G3BP2	chr4	-	75653982	75654081	75648638	75648741	75655065	75655246	31260	166200121	555595397	129100112	1038626520	249	150	2.54791e-09	5.47378e-07	0.153,0.168,0.155	0.07,0.088,0.115	0.068
31261	ENSG00000138757.15	G3BP2	chr4	-	75654592	75654745	75648638	75648741	75655065	75655246	31261	5,1,0	555595397	0,2,2	1038626520	303	150	1	1	0.004,0.001,0.0	0.0,0.002,0.002	0
31262	ENSG00000138757.15	G3BP2	chr4	-	75654592	75654745	75653982	75654081	75655065	75655246	31262	3,1,0	99,129,86	0,3,1	88,59,72	303	150	1	1	0.015,0.004,0.0	0.0,0.025,0.007	-0.004
31263	ENSG00000138757.15	G3BP2	chr4	-	75656923	75656962	75655767	75655870	75657556	75657730	31263	108,135,84	0,0,0	159,114,70	0,2,0	189	150	1	1	1.0,1.0,1.0	1.0,0.978,1.0	0.007
31264	ENSG00000138757.15	G3BP2	chr4	-	75656923	75657014	75655767	75655870	75657556	75657694	31264	673781489	0,0,0	1196768568	0,2,0	241	150	1	1	1.0,1.0,1.0	1.0,0.996,1.0	0.001
31266	ENSG00000138757.15	G3BP2	chr4	-	75656923	75657014	75655767	75655870	75658842	75658924	31266	258288206	0,1,2	357274189	1,5,0	241	150	1	1	1.0,0.994,0.985	0.996,0.972,1.0	0.004
31267	ENSG00000138757.15	G3BP2	chr4	-	75657556	75657695	75656923	75657014	75657800	75657893	31267	446516310	0,1,0	905516379	0,0,0	289	150	1	1	1.0,0.996,1.0	1.0,1.0,1.0	-0.001
31268	ENSG00000138757.15	G3BP2	chr4	-	75657556	75657730	75655767	75655870	75658842	75658924	31268	612696463	0,1,2	1660678442	1,5,0	324	150	1	1	1.0,0.997,0.991	0.999,0.984,1.0	0.002
31270	ENSG00000138757.15	G3BP2	chr4	-	75657556	75657730	75656923	75657014	75658842	75658924	31270	10271190746	0,0,0	25001170821	1,0,0	324	150	1	1	1.0,1.0,1.0	0.999,1.0,1.0	0
31271	ENSG00000138757.15	G3BP2	chr4	-	75657800	75657893	75655767	75655870	75658842	75658924	31271	2,3,0	0,1,2	7,0,3	1,5,0	243	150	0.9357	1	1.0,0.649,0.0	0.812,0.0,1.0	-0.054
31272	ENSG00000138757.15	G3BP2	chr4	-	75657800	75657893	75656923	75657014	75658842	75658924	31272	2,4,0	0,0,0	7,0,3	1,0,0	243	150	1	1	1.0,1.0,NA	0.812,NA,1.0	0.094
31274	ENSG00000138757.15	G3BP2	chr4	-	75658842	75658924	75655767	75655870	75673207	75673378	31274	6,13,8	0,0,0	34,11,14	0,0,2	232	150	1	1	1.0,1.0,1.0	1.0,1.0,0.819	0.06
31275	ENSG00000138757.15	G3BP2	chr4	-	75658842	75658924	75657556	75657730	75661930	75662049	31275	720825517	0,0,0	2036803551	0,0,1	232	150	1	1	1.0,1.0,1.0	1.0,1.0,0.997	0.001
31276	ENSG00000138757.15	G3BP2	chr4	-	75661930	75662049	75655767	75655870	75673207	75673298	31276	311418310	0,0,0	1128463349	0,0,2	269	150	1	1	1.0,1.0,1.0	1.0,1.0,0.99	0.003
31278	ENSG00000138757.15	G3BP2	chr4	-	75661930	75662049	75658842	75658924	75673207	75673298	31278	738907598	0,0,0	2166921661	0,1,2	269	150	1	1	1.0,1.0,1.0	1.0,0.998,0.995	0.002
31279	ENSG00000138757.15	G3BP2	chr4	-	75661930	75662049	75658842	75658924	75694797	75694929	31279	434496291	0,0,0	1031443291	0,0,2	269	150	1	1	1.0,1.0,1.0	1.0,1.0,0.988	0.004
31281	ENSG00000138757.15	G3BP2	chr4	-	75661930	75662049	75658842	75658924	75724275	75724470	31281	442514299	0,0,0	1084470304	0,0,2	269	150	1	1	1.0,1.0,1.0	1.0,1.0,0.988	0.004
31282	ENSG00000138757.15	G3BP2	chr4	-	75661930	75662073	75658842	75658924	75673207	75673414	31282	426492287	0,0,0	1030440290	0,1,2	293	150	1	1	1.0,1.0,1.0	1.0,0.996,0.987	0.006
31284	ENSG00000138757.15	G3BP2	chr4	-	75662212	75662520	75661930	75662049	75673207	75673364	31284	0,0,1	314415312	2,3,1	1141483373	458	150	1	1	0.0,0.0,0.001	0.001,0.002,0.001	-0.001
31285	ENSG00000138757.15	G3BP2	chr4	-	75662212	75662525	75661930	75662049	75673018	75673157	31285	0,0,1	48,42,22	3,3,1	88,33,33	463	150	0.727134	1	0.0,0.0,0.015	0.011,0.029,0.01	-0.012
31289	ENSG00000138757.15	G3BP2	chr4	-	75662381	75662525	75661930	75662049	75724275	75724377	31289	0,0,0	16,22,12	1,0,0	59,32,16	294	150	1	1	0.0,0.0,0.0	0.009,0.0,0.0	-0.003
31290	ENSG00000138757.15	G3BP2	chr4	-	75662689	75662841	75661930	75662049	75673207	75673415	31290	0,0,0	314415312	5,0,1	1141483373	302	150	1	1	0.0,0.0,0.0	0.002,0.0,0.001	-0.001
31291	ENSG00000138757.15	G3BP2	chr4	-	75662765	75662841	75661930	75662049	75673018	75673139	31291	0,0,0	48,42,22	0,0,1	88,33,33	226	150	1	1	0.0,0.0,0.0	0.0,0.0,0.02	-0.007
31292	ENSG00000138757.15	G3BP2	chr4	-	75662765	75662841	75661930	75662049	75724055	75724176	31292	0,0,0	7,14,9	0,0,1	20,4,8	226	150	1	1	0.0,0.0,0.0	0.0,0.0,0.077	-0.026
31293	ENSG00000138757.15	G3BP2	chr4	-	75662765	75662841	75661930	75662049	75724275	75724377	31293	0,0,0	16,22,12	0,0,1	59,32,16	226	150	1	1	0.0,0.0,0.0	0.0,0.0,0.04	-0.013
31294	ENSG00000138757.15	G3BP2	chr4	-	75694792	75694929	75661930	75662049	75724055	75724176	31294	3,2,0	7,14,9	4,2,2	20,4,8	287	150	0.325613	1	0.183,0.069,0.0	0.095,0.207,0.116	-0.055
31296	ENSG00000138757.15	G3BP2	chr4	-	75694797	75694929	75658842	75658924	75724275	75724377	31296	4,6,3	0,0,0	12,1,5	0,0,2	282	150	1	1	1.0,1.0,1.0	1.0,1.0,0.571	0.143
31298	ENSG00000138757.15	G3BP2	chr4	-	75694797	75694929	75661930	75662049	75720876	75720969	31298	8,4,3	0,1,0	4,8,3	0,0,0	282	150	1	1	1.0,0.68,1.0	1.0,1.0,1.0	-0.107
31299	ENSG00000138757.15	G3BP2	chr4	-	75694797	75694929	75661930	75662049	75724055	75724176	31299	11,6,3	7,14,9	9,7,5	20,4,8	282	150	0.858982	1	0.455,0.186,0.151	0.193,0.482,0.25	-0.044
31300	ENSG00000138757.15	G3BP2	chr4	-	75694797	75694929	75661930	75662049	75724275	75724377	31300	12,10,7	16,22,12	17,6,6	59,32,16	282	150	0.02343	0.24609	0.285,0.195,0.237	0.133,0.091,0.166	0.109
31302	ENSG00000138757.15	G3BP2	chr4	-	75694797	75694929	75662381	75662525	75724275	75724377	31302	4,6,3	0,0,0	12,1,3	1,0,0	282	150	1	1	1.0,1.0,1.0	0.865,1.0,1.0	0.045
31305	ENSG00000138757.15	G3BP2	chr4	-	75694797	75695073	75661930	75662049	75724055	75724176	31305	8,7,3	7,14,9	6,6,3	20,4,8	426	150	0.668309	1	0.287,0.15,0.105	0.096,0.346,0.117	-0.006
31306	ENSG00000138757.15	G3BP2	chr4	-	75713125	75713336	75661930	75662049	75724055	75724176	31306	4,0,0	7,14,9	0,0,0	20,4,8	361	150	0.616953	1	0.192,0.0,0.0	0.0,0.0,0.0	0.064
31307	ENSG00000138757.15	G3BP2	chr4	-	75720876	75720969	75661930	75662049	75724055	75724176	31307	0,2,0	7,14,9	0,0,0	20,4,8	243	150	1	1	0.0,0.081,0.0	0.0,0.0,0.0	0.027
31308	ENSG00000138757.15	G3BP2	chr4	-	75720876	75720969	75661930	75662049	75724275	75724438	31308	0,1,0	16,22,12	0,0,0	59,32,16	243	150	1	1	0.0,0.027,0.0	0.0,0.0,0.0	0.009
31309	ENSG00000138757.15	G3BP2	chr4	-	75720876	75720969	75694797	75694929	75724055	75724176	31309	0,1,0	3,2,0	0,2,0	5,1,2	243	150	1	1	0.0,0.236,NA	0.0,0.552,0.0	-0.066
31310	ENSG00000138757.15	G3BP2	chr4	-	75720876	75720969	75694797	75694929	75724275	75724438	31310	0,1,0	4,6,4	0,2,0	13,0,3	243	150	0.377711	1	0.0,0.093,0.0	0.0,1.0,0.0	-0.302
31311	ENSG00000138757.15	G3BP2	chr4	-	75722196	75722244	75720876	75720969	75724055	75724176	31311	1,0,0	0,2,0	0,1,0	0,0,0	198	150	1	1	1.0,0.0,NA	NA,1.0,NA	-0.5
31315	ENSG00000138757.15	G3BP2	chr4	-	75724055	75724176	75658842	75658924	75724275	75724419	31315	26,37,10	0,0,0	49,33,17	0,0,2	271	150	1	1	1.0,1.0,1.0	1.0,1.0,0.825	0.058
31316	ENSG00000138757.15	G3BP2	chr4	-	75724055	75724176	75661930	75662049	75724275	75724419	31316	33,50,19	16,22,12	69,37,25	59,32,16	271	150	0.0326086	0.310036	0.533,0.557,0.467	0.393,0.39,0.464	0.103
31317	ENSG00000138757.15	G3BP2	chr4	-	75724055	75724176	75662381	75662525	75724275	75724419	31317	26,37,10	0,0,0	49,33,17	1,0,0	271	150	1	1	1.0,1.0,1.0	0.964,1.0,1.0	0.012
31319	ENSG00000138757.15	G3BP2	chr4	-	75724055	75724176	75694792	75694929	75724275	75724419	31319	29,39,10	4,6,4	54,34,19	13,0,3	271	150	0.468911	1	0.801,0.783,0.58	0.697,1.0,0.778	-0.104
31320	ENSG00000138757.15	G3BP2	chr4	-	75724055	75724176	75720876	75720969	75724275	75724419	31320	26,39,10	0,2,0	49,33,17	0,0,0	271	150	1	1	1.0,0.915,1.0	1.0,1.0,1.0	-0.028
31325	ENSG00000119616.11	FCF1	chr14	+	74714871	74714943	74713484	74713552	74715950	74716099	31325	270258173	7,1,0	608356252	26,4,6	222	150	0.00225717	0.0444735	0.963,0.994,1.0	0.94,0.984,0.966	0.022
31327	ENSG00000104907.13	TRMT1	chr19	-	13109549	13109684	13109380	13109466	13109768	13109838	31327	191257131	0,0,0	326255193	0,0,4	285	150	1	1	1.0,1.0,1.0	1.0,1.0,0.962	0.013
31328	ENSG00000104907.13	TRMT1	chr19	-	13109914	13110001	13109768	13109838	13110157	13110306	31328	131,141,77	11,13,9	222139114	42,21,21	237	150	0.00396401	0.0676488	0.883,0.873,0.844	0.77,0.807,0.775	0.083
31329	ENSG00000104907.13	TRMT1	chr19	-	13112704	13112817	13110157	13110306	13112895	13113011	31329	157213188	0,4,0	374199206	0,0,0	263	150	1	1	1.0,0.968,1.0	1.0,1.0,1.0	-0.011
31330	ENSG00000104907.13	TRMT1	chr19	-	13112704	13112817	13110157	13110306	13112908	13113011	31330	100,109,97	0,0,0	240107105	3,0,0	263	150	1	1	1.0,1.0,1.0	0.979,1.0,1.0	0.007
31331	ENSG00000104907.13	TRMT1	chr19	-	13112895	13113011	13110157	13110306	13115278	13115402	31331	102,83,50	0,0,0	197,128,93	1,0,0	266	150	1	1	1.0,1.0,1.0	0.991,1.0,1.0	0.003
31332	ENSG00000104907.13	TRMT1	chr19	-	13112908	13113011	13110157	13110306	13115278	13115466	31332	97,73,46	0,0,0	189,123,87	1,0,0	253	150	1	1	1.0,1.0,1.0	0.991,1.0,1.0	0.003
31333	ENSG00000104907.13	TRMT1	chr19	-	13115625	13115768	13115278	13115466	13115996	13116027	31333	320320202	0,0,0	782371322	0,0,1	293	150	1	1	1.0,1.0,1.0	1.0,1.0,0.994	0.002
31334	ENSG00000104907.13	TRMT1	chr19	-	13115625	13115768	13115278	13115466	13116105	13116431	31334	171198121	0,0,1	518196188	4,1,0	293	150	1	1	1.0,1.0,0.984	0.985,0.99,1.0	0.003
31335	ENSG00000104907.13	TRMT1	chr19	-	13115625	13115768	13115278	13115466	13116145	13116340	31335	171198121	5,7,6	520197188	8,10,2	293	150	0.194343	1	0.946,0.935,0.912	0.971,0.91,0.98	-0.023
31336	ENSG00000104907.13	TRMT1	chr19	-	13115996	13116052	13115625	13115768	13116145	13116340	31336	186152114	0,0,0	337213175	2,1,0	206	150	1	1	1.0,1.0,1.0	0.992,0.994,1.0	0.005
31337	ENSG00000104907.13	TRMT1	chr19	-	13116105	13116431	13115422	13115466	13116652	13116736	31337	239267188	0,0,0	434220214	2,0,2	476	150	1	1	1.0,1.0,1.0	0.986,1.0,0.971	0.014
31338	ENSG00000104907.13	TRMT1	chr19	-	13116145	13116340	13115996	13116052	13116652	13116740	31338	199182134	0,0,0	349188179	0,1,0	345	150	1	1	1.0,1.0,1.0	1.0,0.988,1.0	0.004
31339	ENSG00000104907.13	TRMT1	chr19	-	13116145	13116431	13115278	13115466	13116652	13116712	31339	244273193	0,0,0	438226216	2,0,2	436	150	1	1	1.0,1.0,1.0	0.987,1.0,0.974	0.013
31340	ENSG00000104907.13	TRMT1	chr19	-	13116145	13116431	13115870	13116052	13116652	13116712	31340	363368259	0,0,0	661347336	0,1,0	436	150	1	1	1.0,1.0,1.0	1.0,0.992,1.0	0.003
31341	ENSG00000104907.13	TRMT1	chr19	-	13116171	13116431	13115996	13116052	13116652	13116748	31341	213230159	0,0,0	399185192	0,1,0	410	150	1	1	1.0,1.0,1.0	1.0,0.985,1.0	0.005
31342	ENSG00000104907.13	TRMT1	chr19	-	13116186	13116340	13115378	13115466	13116652	13116733	31342	41,36,23	0,0,0	67,14,28	2,0,2	304	150	0.676198	1	1.0,1.0,1.0	0.943,1.0,0.874	0.061
31343	ENSG00000104907.13	TRMT1	chr19	-	13116186	13116340	13115996	13116052	13116652	13116733	31343	47,38,24	0,0,0	70,16,28	0,1,0	304	150	1	1	1.0,1.0,1.0	1.0,0.888,1.0	0.037
31344	ENSG00000104907.13	TRMT1	chr19	-	13116186	13116431	13115463	13115466	13116652	13116748	31344	205222148	0,0,0	379173185	2,0,2	395	150	1	1	1.0,1.0,1.0	0.986,1.0,0.972	0.014
31345	ENSG00000104907.13	TRMT1	chr19	-	13116186	13116431	13115996	13116052	13116652	13116748	31345	211224149	0,0,0	382175185	0,1,0	395	150	1	1	1.0,1.0,1.0	1.0,0.985,1.0	0.005
31349	ENSG00000105379.10	ETFB	chr19	-	51350328	51350391	51346899	51347058	51353131	51353290	31349	140128115	0,0,0	719331298	0,1,2	213	150	1	1	1.0,1.0,1.0	1.0,0.996,0.991	0.004
31350	ENSG00000105379.10	ETFB	chr19	-	51353131	51353290	51350186	51350391	51354149	51354308	31350	232248163	1,0,0	1416614508	1,0,3	309	150	1	1	0.991,1.0,1.0	0.999,1.0,0.988	0.001
31351	ENSG00000122545.20	SEPTIN7	chr7	+	35831352	35831496	35801217	35801270	35832797	35832900	31351	86,93,22	3,11,3	203,50,81	45,9,15	294	150	0.0016215	0.034863	0.936,0.812,0.789	0.697,0.739,0.734	0.122
31352	ENSG00000122545.20	SEPTIN7	chr7	+	35831424	35831496	35801218	35801270	35832797	35832900	31352	82,90,21	3,11,3	202,50,81	45,9,15	222	150	0.00181209	0.0377551	0.949,0.847,0.825	0.752,0.79,0.785	0.098
31353	ENSG00000122545.20	SEPTIN7	chr7	+	35831491	35831496	35800931	35801270	35832797	35832900	31353	26,38,6	3,11,3	87,25,37	45,9,15	155	150	0.0435168	0.378758	0.893,0.77,0.659	0.652,0.729,0.705	0.079
31354	ENSG00000122545.20	SEPTIN7	chr7	+	35831491	35831496	35800931	35801270	35832803	35832900	31354	3,0,0	0,0,2	2,3,1	5,2,0	155	150	1	1	1.0,NA,0.0	0.279,0.592,1.0	-0.124
31355	ENSG00000122545.20	SEPTIN7	chr7	+	35831491	35832034	35801218	35801270	35832797	35832845	31355	0,9,0	3,11,3	5,1,0	45,9,15	693	150	0.0146731	0.176492	0.0,0.15,0.0	0.023,0.023,0.0	0.035
31356	ENSG00000122545.20	SEPTIN7	chr7	+	35832792	35832900	35800985	35801270	35863551	35863658	31356	785939544	9,7,2	2377959723	38,9,9	258	150	0.0249398	0.256939	0.981,0.987,0.994	0.973,0.984,0.979	0.009
31357	ENSG00000122545.20	SEPTIN7	chr7	+	35832797	35832893	35801218	35801270	35863551	35863658	31357	26,44,28	9,7,2	109,41,22	38,9,9	246	150	0.0864881	0.605586	0.638,0.793,0.895	0.636,0.735,0.598	0.119
31358	ENSG00000122545.20	SEPTIN7	chr7	+	35832797	35832900	35800931	35801270	35863551	35863613	31358	788950547	9,7,2	2422968738	38,9,9	253	150	0.0271188	0.272355	0.981,0.988,0.994	0.974,0.985,0.98	0.008
31359	ENSG00000122545.20	SEPTIN7	chr7	+	35832803	35832900	35801215	35801270	35863551	35863658	31359	769914532	9,7,2	2341906702	38,9,9	247	150	0.0238565	0.249316	0.981,0.988,0.994	0.974,0.984,0.979	0.009
31360	ENSG00000122545.20	SEPTIN7	chr7	+	35838563	35838657	35832797	35832900	35863551	35863658	31360	10,15,9	9211070623	23,16,17	27691045826	244	150	1	1	0.007,0.009,0.009	0.005,0.009,0.012	0
31362	ENSG00000122545.20	SEPTIN7	chr7	+	35879595	35879719	35873640	35873775	35879822	35879940	31362	3,8,7	784854556	11,2,2	17351066687	274	150	1	1	0.002,0.005,0.007	0.003,0.001,0.002	0.003
31365	ENSG00000250220.1	RP11-692D12.1	chr4	+	73269823	73269953	73259208	73259408	73302263	73302385	31365	0,0,0	1,0,3	7,2,4	2,0,0	280	150	1	1	0.0,NA,0.0	0.652,1.0,1.0	-0.884
31369	ENSG00000056291.19	NPFFR2	chr4	+	72068912	72069023	72039177	72039413	72128584	72128919	31369	0,3,0	8,20,15	21,2,0	35,28,18	261	150	0.00232263	0.0454533	0.0,0.079,0.0	0.256,0.039,0.0	-0.072
31370	ENSG00000056291.19	NPFFR2	chr4	+	72068912	72069023	72039177	72039413	72138039	72138139	31370	0,2,0	7,1,0	6,3,0	3,0,3	261	150	1	1	0.0,0.535,NA	0.535,1.0,0.0	-0.244
31372	ENSG00000056291.19	NPFFR2	chr4	+	72128584	72128919	72039373	72039413	72138039	72138139	31372	145,164,83	7,1,0	146149102	3,0,3	485	150	0.729943	1	0.865,0.981,1.0	0.938,1.0,0.913	-0.002
31373	ENSG00000056291.19	NPFFR2	chr4	+	72128584	72128919	72068912	72069023	72138039	72138139	31373	137,145,68	0,0,0	128,121,84	2,1,0	485	150	0.579837	1	1.0,1.0,1.0	0.952,0.974,1.0	0.025
31374	ENSG00000143476.18	DTL	chr1	+	212042992	212043118	212035747	212035942	212044659	212044758	31374	282329187	4,12,7	925548418	24,11,9	276	150	0.600775	1	0.975,0.937,0.936	0.954,0.964,0.962	-0.011
31375	ENSG00000143476.18	DTL	chr1	+	212044659	212044758	212035552	212035942	212047150	212047212	31375	158172105	2,0,0	490234229	0,9,0	249	150	0.742057	1	0.979,1.0,1.0	1.0,0.94,1.0	0.013
31376	ENSG00000143476.18	DTL	chr1	+	212062883	212062949	212047296	212047417	212064916	212065029	31376	363384244	1,2,0	1172703420	7,0,0	216	150	1	1	0.996,0.993,1.0	0.991,1.0,1.0	-0.001
31377	ENSG00000143476.18	DTL	chr1	+	212068223	212068327	212066811	212066885	212068598	212068703	31377	293343207	0,0,0	819610415	0,3,0	254	150	1	1	1.0,1.0,1.0	1.0,0.992,1.0	0.003
31378	ENSG00000143476.18	DTL	chr1	+	212100251	212101084	212080614	212080750	212102841	212104594	31378	14551696977	0,1,2	418324801918	0,1,0	983	150	1	1	1.0,0.996,0.987	1.0,0.997,1.0	-0.005
31379	ENSG00000170296.10	GABARAP	chr17	-	7241600	7241679	7241270	7241460	7242240	7242447	31379	448250693333	15,22,16	829441923458	25,17,6	229	150	1	1	0.995,0.993,0.993	0.995,0.994,0.997	-0.002
31380	ENSG00000156136.10	DCK	chr4	+	71025815	71025931	71023558	71023706	71026664	71026755	31380	496531325	0,0,1	719515309	0,0,0	266	150	1	1	1.0,1.0,0.995	1.0,1.0,1.0	-0.002
31381	ENSG00000156136.10	DCK	chr4	+	71028622	71028719	71026664	71026755	71029351	71030914	31381	0,3,1	178198122	7,2,1	209177113	247	150	0.895037	1	0.0,0.009,0.005	0.02,0.007,0.005	-0.006
31387	ENSG00000169499.15	PLEKHA2	chr8	+	38901797	38901892	38901343	38901445	38917906	38918070	31387	0,3,3	0,0,0	2,0,0	1,0,0	245	150	1	1	NA,1.0,1.0	0.55,NA,NA	0.45
31389	ENSG00000169499.15	PLEKHA2	chr8	+	38943788	38943837	38935993	38936050	38946123	38946221	31389	21,35,11	0,2,4	61,48,34	5,6,0	199	150	0.870323	1	1.0,0.93,0.675	0.902,0.858,1.0	-0.052
31390	ENSG00000169499.15	PLEKHA2	chr8	+	38943788	38943837	38935993	38936050	38950849	38950990	31390	10,9,4	2,0,0	18,9,9	0,0,0	199	150	1	1	0.79,1.0,1.0	1.0,1.0,1.0	-0.07
31391	ENSG00000169499.15	PLEKHA2	chr8	+	38946123	38946221	38935993	38936050	38950849	38950990	31391	18,31,13	2,0,0	56,54,21	0,0,0	248	150	1	1	0.845,1.0,1.0	1.0,1.0,1.0	-0.052
31392	ENSG00000169499.15	PLEKHA2	chr8	+	38946123	38946221	38943788	38943837	38950849	38950990	31392	29,55,16	0,0,0	97,87,46	2,0,0	248	150	1	1	1.0,1.0,1.0	0.967,1.0,1.0	0.011
31393	ENSG00000169499.15	PLEKHA2	chr8	+	38957322	38957386	38953296	38953367	38968591	38968669	31393	17,36,20	0,0,0	76,50,31	0,0,3	214	150	1	1	1.0,1.0,1.0	1.0,1.0,0.879	0.04
31396	ENSG00000183250.12	LINC01547	chr21	-	44937538	44937682	44935626	44935890	44938443	44939937	31396	4,0,9	7,11,5	2,4,4	19,1,1	294	150	0.503139	1	0.226,0.0,0.479	0.051,0.671,0.671	-0.229
31397	ENSG00000183250.12	LINC01547	chr21	-	44937538	44937682	44935626	44935890	44939592	44939845	31397	4,0,5	8,7,10	2,4,4	18,6,12	294	150	0.948526	1	0.203,0.0,0.203	0.054,0.254,0.145	-0.016
31398	ENSG00000254681.6	PKD1P5	chr16	-	18393412	18393633	18393108	18393224	18394068	18394252	31398	3,0,1	1,0,0	0,0,1	0,0,0	371	150	1	1	0.548,NA,1.0	NA,NA,1.0	-0.226
31399	ENSG00000177565.18	TBL1XR1	chr3	-	177037636	177037842	177034197	177034325	177038097	177038172	31399	0,0,0	71,164,52	1,0,0	162,90,71	356	150	1	1	0.0,0.0,0.0	0.003,0.0,0.0	-0.001
31402	ENSG00000177565.18	TBL1XR1	chr3	-	177064919	177065022	177053772	177053918	177091150	177091180	31402	124,104,58	0,0,0	294,119,84	0,0,2	253	150	1	1	1.0,1.0,1.0	1.0,1.0,0.961	0.013
31403	ENSG00000177565.18	TBL1XR1	chr3	-	177064919	177065022	177053772	177053918	177098465	177098493	31403	187,149,82	2,0,1	438183154	2,8,3	253	150	0.0539206	0.439335	0.982,1.0,0.98	0.992,0.931,0.968	0.024
31405	ENSG00000177565.18	TBL1XR1	chr3	-	177064919	177065022	177053772	177053918	177197120	177197252	31405	128,109,62	0,1,0	311,126,88	0,0,0	253	150	1	1	1.0,0.985,1.0	1.0,1.0,1.0	-0.005
31406	ENSG00000177565.18	TBL1XR1	chr3	-	177078631	177078778	177064919	177065022	177079826	177079945	31406	2,2,0	7,4,1	0,0,0	9,13,2	297	150	0.267639	1	0.126,0.202,0.0	0.0,0.0,0.0	0.109
31407	ENSG00000177565.18	TBL1XR1	chr3	-	177079826	177079945	177053772	177053918	177098465	177098541	31407	2,1,11	2,0,1	7,5,6	2,8,3	269	150	0.036887	0.338127	0.358,1.0,0.86	0.661,0.258,0.527	0.257
31408	ENSG00000177565.18	TBL1XR1	chr3	-	177079826	177079945	177053772	177053918	177197120	177197184	31408	0,0,1	0,1,0	0,0,1	0,0,0	269	150	1	1	NA,0.0,1.0	NA,NA,1.0	-0.5
31409	ENSG00000177565.18	TBL1XR1	chr3	-	177079826	177079945	177064919	177065022	177098465	177098541	31409	9,4,12	63,45,24	16,18,8	146,64,70	269	150	0.558959	1	0.074,0.047,0.218	0.058,0.136,0.06	0.028
31410	ENSG00000177565.18	TBL1XR1	chr3	-	177079826	177079945	177064919	177065022	177197120	177197184	31410	7,3,1	4,5,4	7,13,3	19,7,4	269	150	0.819084	1	0.494,0.251,0.122	0.17,0.509,0.295	-0.036
31412	ENSG00000177565.18	TBL1XR1	chr3	-	177091150	177091180	177053791	177053918	177098465	177098541	31412	0,0,0	2,0,1	0,0,1	2,8,3	180	150	1	1	0.0,NA,0.0	0.0,0.0,0.217	-0.072
31413	ENSG00000177565.18	TBL1XR1	chr3	-	177091150	177091180	177064919	177065022	177098465	177098541	31413	0,0,0	63,45,24	2,0,0	146,64,70	180	150	1	1	0.0,0.0,0.0	0.011,0.0,0.0	-0.004
31415	ENSG00000177565.18	TBL1XR1	chr3	-	177098465	177098541	177053772	177053918	177197120	177197192	31415	4,16,13	0,1,0	25,16,9	0,0,0	226	150	1	1	1.0,0.914,1.0	1.0,1.0,1.0	-0.029
31416	ENSG00000177565.18	TBL1XR1	chr3	-	177098465	177098541	177064919	177065022	177131362	177131449	31416	44,26,17	1,4,0	85,31,59	10,2,2	226	150	0.192594	1	0.967,0.812,1.0	0.849,0.911,0.951	0.023
31417	ENSG00000177565.18	TBL1XR1	chr3	-	177098465	177098541	177064919	177065022	177160870	177160988	31417	37,17,13	3,3,0	64,30,48	4,0,6	226	150	0.67346	1	0.891,0.79,1.0	0.914,1.0,0.842	-0.025
31418	ENSG00000177565.18	TBL1XR1	chr3	-	177098465	177098541	177064919	177065022	177196339	177196353	31418	46,24,13	0,0,2	68,34,53	3,2,0	226	150	0.553287	1	1.0,1.0,0.812	0.938,0.919,1.0	-0.015
31419	ENSG00000177565.18	TBL1XR1	chr3	-	177098465	177098541	177064919	177065022	177197120	177197192	31419	56,52,34	4,5,4	142,58,67	19,7,4	226	150	0.454137	1	0.903,0.873,0.849	0.832,0.846,0.917	0.01
31422	ENSG00000177565.18	TBL1XR1	chr3	-	177110808	177110887	177098486	177098541	177197120	177197227	31422	0,1,0	20,35,24	0,0,3	88,37,26	229	150	1	1	0.0,0.018,0.0	0.0,0.0,0.07	-0.017
31423	ENSG00000177565.18	TBL1XR1	chr3	-	177131362	177131449	177064919	177065022	177197120	177197163	31423	1,5,0	4,5,4	21,5,5	19,7,4	237	150	0.0408135	0.362447	0.137,0.388,0.0	0.412,0.311,0.442	-0.213
31424	ENSG00000177565.18	TBL1XR1	chr3	-	177131362	177131449	177098465	177098541	177197120	177197163	31424	5,11,4	20,35,24	37,11,12	88,37,26	237	150	0.0772536	0.561185	0.137,0.166,0.095	0.21,0.158,0.226	-0.065
31425	ENSG00000177565.18	TBL1XR1	chr3	-	177160870	177160988	177064919	177065022	177196339	177196484	31425	3,4,0	0,0,2	5,0,4	3,2,0	268	150	0.0644229	0.495671	1.0,1.0,0.0	0.483,0.0,1.0	0.172
31426	ENSG00000177565.18	TBL1XR1	chr3	-	177160870	177160988	177064919	177065022	177197120	177197225	31426	7,8,0	4,5,4	6,0,4	19,7,4	268	150	0.136324	0.820198	0.495,0.472,0.0	0.15,0.0,0.359	0.153
31427	ENSG00000177565.18	TBL1XR1	chr3	-	177160870	177160988	177098465	177098541	177196339	177196484	31427	0,2,0	9,7,0	5,4,3	9,9,8	268	150	1	1	0.0,0.138,NA	0.237,0.199,0.173	-0.134
31428	ENSG00000177565.18	TBL1XR1	chr3	-	177160870	177160988	177098465	177098541	177197120	177197225	31428	4,5,0	20,35,24	6,4,3	88,37,26	268	150	0.93935	1	0.101,0.074,0.0	0.037,0.057,0.061	0.007
31429	ENSG00000177565.18	TBL1XR1	chr3	-	177160870	177160988	177131377	177131449	177196339	177196484	31429	0,2,0	1,3,0	5,1,6	4,0,0	268	150	1	1	0.0,0.272,NA	0.412,1.0,1.0	-0.668
31430	ENSG00000177565.18	TBL1XR1	chr3	-	177160870	177160988	177131377	177131449	177197120	177197225	31430	4,5,0	4,0,2	8,1,6	14,3,5	268	150	0.652633	1	0.359,1.0,0.0	0.242,0.157,0.402	0.186
31431	ENSG00000177565.18	TBL1XR1	chr3	-	177163977	177164001	177098486	177098541	177197120	177197194	31431	2,0,0	20,35,24	0,0,0	88,37,26	174	150	1	1	0.079,0.0,0.0	0.0,0.0,0.0	0.026
31433	ENSG00000241399.7	CD302	chr2	-	159777937	159777964	159768627	159772053	159780004	159780178	31433	27,43,41	0,0,0	81,64,34	2,0,0	177	150	1	1	1.0,1.0,1.0	0.972,1.0,1.0	0.009
31434	ENSG00000241399.7	CD302	chr2	-	159780004	159780178	159777937	159777964	159780881	159780998	31434	52,75,58	0,2,0	142,118,54	0,0,1	324	150	1	1	1.0,0.946,1.0	1.0,1.0,0.962	-0.005
31436	ENSG00000241399.7	CD302	chr2	-	159783358	159783469	159780881	159780998	159798131	159798208	31436	28,46,35	2,0,0	69,43,43	2,6,0	261	150	0.0152592	0.181588	0.889,1.0,1.0	0.952,0.805,1.0	0.044
31440	ENSG00000172780.17	RAB43	chr3	-	129092499	129092593	129090493	129091346	129094985	129095169	31440	3,0,1	33,41,20	0,0,0	27,10,24	244	150	0.46122	1	0.053,0.0,0.03	0.0,0.0,0.0	0.028
31441	ENSG00000167384.11	ZNF180	chr19	-	44479282	44479409	44474427	44478146	44484360	44484435	31441	79,86,49	0,0,0	155,94,88	2,0,0	277	150	1	1	1.0,1.0,1.0	0.977,1.0,1.0	0.008
31443	ENSG00000167384.11	ZNF180	chr19	-	44484360	44484435	44479409	44479479	44497283	44497372	31443	36,34,25	5,0,0	66,21,29	0,0,0	225	150	0.172256	0.958568	0.828,1.0,1.0	1.0,1.0,1.0	-0.057
31445	ENSG00000167384.11	ZNF180	chr19	-	44485035	44485157	44484360	44484435	44496547	44496669	31445	0,0,1	0,3,0	0,1,0	0,0,0	272	150	1	1	NA,0.0,1.0	NA,1.0,NA	-0.5
31446	ENSG00000167384.11	ZNF180	chr19	-	44485035	44485157	44484360	44484435	44497283	44497377	31446	0,1,1	49,36,34	2,0,0	90,26,31	272	150	1	1	0.0,0.015,0.016	0.012,0.0,0.0	0.006
31447	ENSG00000167384.11	ZNF180	chr19	-	44496547	44496665	44484360	44484435	44497283	44497377	31447	0,3,1	49,36,34	0,1,0	90,26,31	268	150	0.98199	1	0.0,0.045,0.016	0.0,0.021,0.0	0.013
31448	ENSG00000167384.11	ZNF180	chr19	-	44496547	44496669	44485035	44485157	44497283	44497372	31448	0,0,0	0,1,0	0,1,0	4,0,0	272	150	1	1	NA,0.0,NA	0.0,1.0,NA	-0.5
31449	ENSG00000167384.11	ZNF180	chr19	-	44497283	44497372	44484360	44484435	44500197	44500519	31449	31,23,24	0,0,0	71,19,25	2,0,0	239	150	1	1	1.0,1.0,1.0	0.957,1.0,1.0	0.014
31450	ENSG00000167384.11	ZNF180	chr19	-	44497283	44497372	44484360	44484435	44500274	44500522	31450	31,27,22	0,1,0	70,19,25	0,1,0	239	150	1	1	1.0,0.944,1.0	1.0,0.923,1.0	0.007
31451	ENSG00000167384.11	ZNF180	chr19	-	44497283	44497377	44484360	44484435	44500197	44500510	31451	52,41,31	0,0,0	96,24,40	2,0,0	244	150	1	1	1.0,1.0,1.0	0.967,1.0,1.0	0.011
31452	ENSG00000167384.11	ZNF180	chr19	-	44497283	44497377	44484360	44484435	44500274	44500495	31452	54,37,39	0,1,0	101,38,38	0,1,0	244	150	1	1	1.0,0.958,1.0	1.0,0.959,1.0	0
31453	ENSG00000122550.18	KLHL7	chr7	+	23117833	23117964	23105757	23106146	23123776	23123879	31453	51,76,38	253258166	119,68,45	484228191	281	150	0.640814	1	0.097,0.136,0.109	0.116,0.137,0.112	-0.008
31454	ENSG00000122550.18	KLHL7	chr7	+	23117833	23117964	23106297	23106794	23123776	23123879	31454	33,43,16	14,27,26	57,29,22	29,16,8	281	150	0.200156	1	0.557,0.459,0.247	0.512,0.492,0.595	-0.112
31455	ENSG00000122550.18	KLHL7	chr7	+	23123776	23123879	23105784	23106146	23124687	23124781	31455	470553330	0,0,0	935483375	4,1,0	253	150	1	1	1.0,1.0,1.0	0.993,0.997,1.0	0.003
31456	ENSG00000122550.18	KLHL7	chr7	+	23140768	23140944	23105757	23106146	23152066	23152209	31456	67,111,51	0,2,0	89,60,38	1,0,0	326	150	1	1	1.0,0.962,1.0	0.976,1.0,1.0	-0.005
31457	ENSG00000122550.18	KLHL7	chr7	+	23140768	23140944	23125047	23125172	23152066	23152209	31457	274406216	0,0,0	345261154	1,1,0	326	150	1	1	1.0,1.0,1.0	0.994,0.992,1.0	0.005
31458	ENSG00000122550.18	KLHL7	chr7	+	23143850	23144025	23140768	23140944	23152066	23152209	31458	589631418	0,4,2	813476360	0,0,0	325	150	1	1	1.0,0.986,0.99	1.0,1.0,1.0	-0.008
31460	ENSG00000251664.5	PCDHA12	chr5	+	140984065	140984149	140982474	140982563	141009626	141012302	31460	7,10,0	201239135	19,3,4	173,89,75	234	150	0.00388897	0.0666951	0.022,0.026,0.0	0.066,0.021,0.033	-0.024
31461	ENSG00000158019.21	BABAM2	chr2	+	27892382	27892448	27890791	27890842	27894532	27894684	31461	4,9,3	48,70,50	11,3,6	146,90,64	216	150	0.428561	1	0.055,0.082,0.04	0.05,0.023,0.061	0.014
31462	ENSG00000158019.21	BABAM2	chr2	+	27894532	27894684	27890728	27890842	27929831	27929908	31462	262281163	0,2,0	568358256	0,0,0	302	150	1	1	1.0,0.986,1.0	1.0,1.0,1.0	-0.005
31463	ENSG00000158019.21	BABAM2	chr2	+	27929831	27929908	27894532	27894684	27987992	27988087	31463	295298160	0,3,0	592398235	2,0,0	227	150	1	1	1.0,0.985,1.0	0.995,1.0,1.0	-0.003
31464	ENSG00000158019.21	BABAM2	chr2	+	28025225	28025420	27987992	27988087	28045724	28045799	31464	394475224	0,2,2	645522365	0,1,1	345	150	1	1	1.0,0.99,0.98	1.0,0.996,0.994	-0.007
31465	ENSG00000158019.21	BABAM2	chr2	+	28045724	28045799	28025225	28025420	28129270	28129380	31465	228284149	0,0,0	407300225	1,0,0	225	150	1	1	1.0,1.0,1.0	0.996,1.0,1.0	0.001
31466	ENSG00000158019.21	BABAM2	chr2	+	28129270	28129380	28045724	28045799	28237201	28237301	31466	301356217	0,0,0	512350251	2,0,0	260	150	1	1	1.0,1.0,1.0	0.993,1.0,1.0	0.002
31467	ENSG00000158019.21	BABAM2	chr2	+	28237201	28237301	28129270	28129380	28241322	28241393	31467	248277187	0,0,0	453308214	0,1,0	250	150	1	1	1.0,1.0,1.0	1.0,0.995,1.0	0.002
31468	ENSG00000158019.21	BABAM2	chr2	+	28244779	28244862	28241322	28241393	28298337	28298491	31468	229266158	6,10,4	440251212	2,1,2	233	150	0.000123516	0.004931	0.961,0.945,0.962	0.993,0.994,0.986	-0.035
31469	ENSG00000158019.21	BABAM2	chr2	+	28310081	28310153	28298337	28298491	28327273	28327447	31469	8,7,8	6,17,19	21,15,5	54,21,18	222	150	0.608088	1	0.474,0.218,0.221	0.208,0.326,0.158	0.074
31470	ENSG00000158019.21	BABAM2	chr2	+	28310081	28310153	28298337	28298491	28338449	28338901	31470	18,24,29	145,168,76	64,40,21	364171102	222	150	0.741533	1	0.077,0.088,0.205	0.106,0.136,0.122	0.002
31471	ENSG00000158019.21	BABAM2	chr2	+	28327273	28327447	28298337	28298491	28338449	28338901	31471	49,51,41	145,168,76	112,47,41	364171102	324	150	0.357175	1	0.135,0.123,0.2	0.125,0.113,0.157	0.021
31472	ENSG00000158019.21	BABAM2	chr2	+	28327273	28327447	28310081	28310153	28338449	28338901	31472	44,34,22	11,17,22	58,26,25	43,25,18	324	150	0.178552	0.981576	0.649,0.481,0.316	0.384,0.325,0.391	0.115
31474	ENSG00000282995.1	FRG1EP	chr20	-	29490006	29490064	29488098	29488213	29490846	29490972	31474	54,42,24	12,26,9	62,35,35	21,17,16	208	150	0.837242	1	0.764,0.538,0.658	0.68,0.598,0.612	0.023
31475	ENSG00000282995.1	FRG1EP	chr20	-	29490006	29490064	29488098	29488213	29494885	29494955	31475	16,11,13	0,0,1	16,14,10	5,4,2	208	150	9.87636e-06	0.000670343	1.0,1.0,0.904	0.698,0.716,0.783	0.236
31476	ENSG00000282995.1	FRG1EP	chr20	-	29490846	29490972	29488098	29488213	29494885	29494955	31476	52,70,21	0,0,1	108,57,49	5,4,2	276	150	0.000639684	0.017388	1.0,1.0,0.919	0.922,0.886,0.93	0.06
31477	ENSG00000282995.1	FRG1EP	chr20	-	29490846	29490972	29490006	29490064	29494885	29494955	31477	78,75,24	0,0,1	132,61,58	0,0,0	276	150	1	1	1.0,1.0,0.929	1.0,1.0,1.0	-0.024
31479	ENSG00000250222.2	CTC-338M12.5	chr5	+	181193341	181193467	181191923	181192016	181194233	181194428	31479	7,8,2	3,2,2	12,2,10	3,10,0	276	150	0.969428	1	0.559,0.685,0.352	0.685,0.098,1.0	-0.062
31480	ENSG00000250222.2	CTC-338M12.5	chr5	+	181193341	181193467	181192069	181192140	181194233	181194428	31480	8,8,0	1,2,4	8,2,5	7,10,0	276	150	0.845254	1	0.813,0.685,0.0	0.383,0.098,1.0	0.006
31485	ENSG00000157557.13	ETS2	chr21	+	38806450	38806808	38805950	38806120	38810034	38810106	31485	4,1,2	32,35,21	2,1,2	66,36,36	508	150	0.832503	1	0.036,0.008,0.027	0.009,0.008,0.016	0.013
31486	ENSG00000157557.13	ETS2	chr21	+	38806690	38806808	38805982	38806120	38810034	38810106	31486	4,1,0	32,35,21	0,0,0	66,36,36	268	150	0.530206	1	0.065,0.016,0.0	0.0,0.0,0.0	0.027
31488	ENSG00000033178.13	UBA6	chr4	-	67626359	67626477	67624993	67625187	67629070	67629142	31488	308342204	0,4,0	409285208	0,0,0	268	150	1	1	1.0,0.98,1.0	1.0,1.0,1.0	-0.007
31490	ENSG00000033178.13	UBA6	chr4	-	67641150	67641228	67638942	67639124	67644697	67644774	31490	260285143	0,7,7	458209163	3,6,8	228	150	0.895093	1	1.0,0.964,0.931	0.99,0.958,0.931	0.005
31491	ENSG00000033178.13	UBA6	chr4	-	67663138	67663215	67661662	67662255	67663884	67663947	31491	131207131	1,1,0	229,171,99	2,2,0	227	150	1	1	0.989,0.993,1.0	0.987,0.983,1.0	0.004
31492	ENSG00000033178.13	UBA6	chr4	-	67696644	67696707	67682118	67682213	67701048	67701142	31492	116,148,76	4,0,0	236,115,85	9,0,0	213	150	0.178098	0.979908	0.953,1.0,1.0	0.949,1.0,1.0	0.001
31493	ENSG00000166783.22	MARF1	chr16	-	15600640	15600701	15600427	15600553	15601990	15602203	31493	2,5,0	2,0,1	6,2,1	0,0,0	211	150	0.244754	1	0.416,1.0,0.0	1.0,1.0,1.0	-0.528
31497	ENSG00000166783.22	MARF1	chr16	-	15630331	15630504	15625371	15625797	15631380	15631498	31497	2,0,0	1,0,1	0,17,0	0,0,0	323	150	1	1	0.482,NA,0.0	NA,1.0,NA	-0.759
31498	ENSG00000166783.22	MARF1	chr16	-	15630331	15630504	15625371	15625800	15631380	15631498	31498	2,2,0	0,0,0	0,2,0	2,2,0	323	150	1	1	1.0,1.0,NA	0.0,0.317,NA	0.842
31499	ENSG00000272414.6	FAM47E-STBD1	chr4	+	76256177	76256523	76251720	76251820	76263703	76263843	31499	15,10,8	12,21,17	39,14,10	12,9,13	496	150	0.0179051	0.203726	0.274,0.126,0.125	0.496,0.32,0.189	-0.16
31500	ENSG00000272414.6	FAM47E-STBD1	chr4	+	76268659	76268768	76263703	76263843	76271567	76271768	31500	18,21,8	0,0,0	36,17,16	3,1,0	259	150	0.466581	1	1.0,1.0,1.0	0.874,0.908,1.0	0.073
31501	ENSG00000272414.6	FAM47E-STBD1	chr4	+	76268659	76268768	76263703	76263843	76309143	76311120	31501	14,21,8	0,2,1	24,14,14	6,3,2	259	150	0.00503685	0.0807221	1.0,0.859,0.822	0.698,0.73,0.802	0.15
31502	ENSG00000272414.6	FAM47E-STBD1	chr4	+	76268659	76268813	76263703	76263843	76271567	76271768	31502	25,42,21	0,0,0	50,35,28	3,1,0	304	150	0.916914	1	1.0,1.0,1.0	0.892,0.945,1.0	0.054
31503	ENSG00000272414.6	FAM47E-STBD1	chr4	+	76271567	76271768	76263703	76263843	76278068	76278224	31503	21,18,14	0,4,0	53,21,17	0,0,2	351	150	0.457013	1	1.0,0.658,1.0	1.0,1.0,0.784	-0.042
31504	ENSG00000272414.6	FAM47E-STBD1	chr4	+	76271567	76271768	76263703	76263843	76289901	76290060	31504	13,6,4	0,0,2	31,10,5	1,0,0	351	150	0.723705	1	1.0,1.0,0.461	0.93,1.0,1.0	-0.156
31505	ENSG00000272414.6	FAM47E-STBD1	chr4	+	76271567	76271768	76263703	76263843	76309143	76310044	31505	14,9,2	0,2,1	30,10,6	6,3,2	351	150	0.0546441	0.443182	1.0,0.658,0.461	0.681,0.588,0.562	0.096
31506	ENSG00000272414.6	FAM47E-STBD1	chr4	+	76271567	76271768	76268659	76268768	76309143	76310044	31506	19,9,2	1,0,0	39,12,8	0,0,0	351	150	1	1	0.89,1.0,1.0	1.0,1.0,1.0	-0.037
31507	ENSG00000272414.6	FAM47E-STBD1	chr4	+	76278068	76278224	76263703	76263843	76309143	76311120	31507	1,8,4	0,2,1	9,2,4	6,3,2	306	150	0.0190053	0.212173	1.0,0.662,0.662	0.424,0.246,0.495	0.386
31508	ENSG00000272414.6	FAM47E-STBD1	chr4	+	76278068	76278224	76271567	76271768	76309143	76311120	31508	9,16,16	1,3,0	35,14,14	3,1,1	306	150	0.523051	1	0.815,0.723,1.0	0.851,0.873,0.873	-0.02
31509	ENSG00000272414.6	FAM47E-STBD1	chr4	+	76289901	76290060	76263811	76263843	76309143	76311129	31509	0,0,4	0,2,1	3,0,0	6,3,2	309	150	1	1	NA,0.0,0.66	0.195,0.0,0.0	0.265
31510	ENSG00000272414.6	FAM47E-STBD1	chr4	+	76289901	76290060	76271567	76271768	76309143	76311129	31510	0,0,4	1,3,0	6,1,0	3,1,1	309	150	0.203803	1	0.0,0.0,1.0	0.493,0.327,0.0	0.06
31511	ENSG00000157014.11	TATDN2	chr3	+	10270130	10271015	10260136	10260670	10276360	10276488	31511	10601232690	3,0,1	1702979885	5,0,0	1035	150	1	1	0.981,1.0,0.99	0.98,1.0,1.0	-0.003
31512	ENSG00000157014.11	TATDN2	chr3	+	10276360	10276488	10270130	10271015	10278278	10278462	31512	316311212	0,0,0	369278229	0,4,0	278	150	1	1	1.0,1.0,1.0	1.0,0.974,1.0	0.009
31513	ENSG00000157014.11	TATDN2	chr3	+	10278663	10278760	10278278	10278462	10278884	10279034	31513	35,36,22	193,220,79	45,29,27	180158113	247	150	0.383221	1	0.099,0.09,0.145	0.132,0.1,0.127	-0.008
31520	ENSG00000226471.6	CTA-292E10.6	chr22	+	28821971	28822179	28800682	28800737	28844126	28844199	31520	13,9,8	2,0,0	29,10,8	0,0,0	358	150	1	1	0.731,1.0,1.0	1.0,1.0,1.0	-0.09
31521	ENSG00000226471.6	CTA-292E10.6	chr22	+	28844126	28844199	28821971	28822179	28848390	28848559	31521	1,0,1	0,2,0	4,1,3	0,1,4	223	150	0.140028	0.834826	1.0,0.0,1.0	1.0,0.402,0.335	0.088
31524	ENSG00000147509.14	RGS20	chr8	+	53939575	53939724	53880893	53881084	53946664	53946748	31524	2,15,12	0,0,1	55,5,5	2,1,1	299	150	0.318003	1	1.0,1.0,0.858	0.932,0.715,0.715	0.165
31526	ENSG00000150471.17	ADGRL3	chr4	+	61383123	61383189	61200325	61201765	61497120	61497348	31526	0,0,1	0,0,0	6,3,0	3,5,0	216	150	1	1	NA,NA,1.0	0.581,0.294,NA	0.562
31527	ENSG00000150471.17	ADGRL3	chr4	+	61517314	61517518	61497120	61497348	61587226	61587440	31527	0,0,2	0,0,0	7,11,0	4,4,3	354	150	1	1	NA,NA,1.0	0.426,0.538,0.0	0.679
31528	ENSG00000150471.17	ADGRL3	chr4	+	61730621	61730636	61676825	61676935	61732753	61733554	31528	1,0,0	0,0,0	1,9,1	2,0,4	165	150	1	1	1.0,NA,NA	0.312,1.0,0.185	0.501
31531	ENSG00000150471.17	ADGRL3	chr4	+	62063504	62063633	62044452	62044549	62068165	62068217	31531	0,0,0	0,2,0	1,0,0	1,0,2	279	150	1	1	NA,0.0,NA	0.35,NA,0.0	-0.175
31534	ENSG00000150471.17	ADGRL3	chr4	+	62068165	62068217	62044452	62044549	62070108	62070993	31534	0,2,0	0,0,0	5,0,3	16,5,1	202	150	1	1	NA,1.0,NA	0.188,0.0,0.69	0.707
31536	ENSG00000278931.1	bP-2189O9.2	chr21	+	8866870	8866899	8864000	8864082	8866990	8867063	31536	1,10,6	0,0,1	4,5,1	0,0,0	179	150	1	1	1.0,1.0,0.834	1.0,1.0,1.0	-0.055
31537	ENSG00000278931.1	bP-2189O9.2	chr21	+	8866870	8866899	8864000	8864082	8873016	8873087	31537	0,4,5	0,0,0	1,0,0	0,0,1	179	150	1	1	NA,1.0,1.0	1.0,NA,0.0	0.5
31538	ENSG00000278931.1	bP-2189O9.2	chr21	+	8866990	8867063	8864000	8864082	8873016	8873087	31538	0,0,2	0,0,0	2,4,0	0,0,1	223	150	1	1	NA,NA,1.0	1.0,1.0,0.0	0.333
31539	ENSG00000278931.1	bP-2189O9.2	chr21	+	8866990	8867063	8866870	8866899	8873016	8873087	31539	1,6,4	0,0,2	5,9,1	0,0,0	223	150	1	1	1.0,1.0,0.574	1.0,1.0,1.0	-0.142
31540	ENSG00000278931.1	bP-2189O9.2	chr21	+	8878663	8878843	8877130	8877294	8880011	8880976	31540	0,2,2	2,0,5	0,3,0	0,0,0	330	150	1	1	0.0,1.0,0.154	NA,1.0,NA	-0.615
31541	ENSG00000177788.6	RP5-1061H20.4	chr1	-	229267953	229269627	229256932	229259120	229270975	229271040	31541	651791422	0,2,0	961668445	2,0,0	1824	150	1	1	1.0,0.97,1.0	0.975,1.0,1.0	-0.002
31542	ENSG00000177788.6	RP5-1061H20.4	chr1	-	229268242	229269627	229257120	229259120	229270975	229271036	31542	527641369	0,2,0	833560378	2,0,0	1535	150	1	1	1.0,0.969,1.0	0.976,1.0,1.0	-0.002
31545	ENSG00000049192.15	ADAMTS6	chr5	-	65297107	65297244	65291328	65291470	65299984	65300131	31545	0,0,0	2,1,0	0,2,0	2,3,0	287	150	1	1	0.0,0.0,NA	0.0,0.258,NA	-0.129
31546	ENSG00000049192.15	ADAMTS6	chr5	-	65452706	65452918	65452132	65452216	65460169	65460338	31546	0,10,0	0,0,0	6,3,2	1,0,0	362	150	1	1	NA,1.0,NA	0.713,1.0,1.0	0.096
31547	ENSG00000137364.5	TPMT	chr6	-	18132132	18132177	18128310	18130780	18133803	18133889	31547	125,107,85	0,5,2	146,118,93	10,10,2	195	150	0.00463908	0.0758972	1.0,0.943,0.97	0.918,0.901,0.973	0.04
31548	ENSG00000137364.5	TPMT	chr6	-	18133803	18133889	18132132	18132177	18138962	18139037	31548	145,138,92	3,3,0	190141110	1,0,0	236	150	0.657604	1	0.968,0.967,1.0	0.992,1.0,1.0	-0.019
31550	ENSG00000245067.7	IGFBP7-AS1	chr4	+	57201785	57201820	57201132	57201215	57204477	57204593	31550	0,0,2	3,3,2	8,4,1	0,0,1	185	150	2.76291e-09	5.90762e-07	0.0,0.0,0.448	1.0,1.0,0.448	-0.667
31552	ENSG00000084093.19	REST	chr4	+	56919786	56919870	56910629	56911536	56929840	56935822	31552	31,27,22	0,0,1	44,24,13	0,0,0	234	150	1	1	1.0,1.0,0.934	1.0,1.0,1.0	-0.022
31554	ENSG00000084093.19	REST	chr4	+	56927614	56927664	56919786	56919870	56929840	56935844	31554	27,28,22	1,0,0	40,33,26	0,1,0	200	150	1	1	0.953,1.0,1.0	1.0,0.961,1.0	-0.003
31578	ENSG00000165912.16	PACSIN3	chr11	-	47178365	47178487	47177521	47178046	47178893	47179027	31578	454578364	1,0,0	508255281	0,0,0	272	150	1	1	0.996,1.0,1.0	1.0,1.0,1.0	-0.001
31579	ENSG00000165912.16	PACSIN3	chr11	-	47178893	47179030	47178365	47178487	47179158	47179225	31579	468550325	0,0,1	451271214	0,0,0	287	150	1	1	1.0,1.0,0.994	1.0,1.0,1.0	-0.002
31580	ENSG00000165912.16	PACSIN3	chr11	-	47178893	47179030	47178365	47178487	47179410	47179586	31580	248305189	0,1,0	256137126	0,0,0	287	150	1	1	1.0,0.994,1.0	1.0,1.0,1.0	-0.002
31581	ENSG00000165912.16	PACSIN3	chr11	-	47179158	47179279	47178365	47178487	47179410	47179586	31581	157216160	0,1,0	200,124,67	0,0,0	271	150	1	1	1.0,0.992,1.0	1.0,1.0,1.0	-0.003
31582	ENSG00000165912.16	PACSIN3	chr11	-	47179158	47179279	47178893	47179030	47179410	47179586	31582	377464297	0,3,2	395258156	0,0,1	271	150	1	1	1.0,0.988,0.988	1.0,1.0,0.989	-0.004
31583	ENSG00000165912.16	PACSIN3	chr11	-	47182673	47182764	47182402	47182559	47183003	47183069	31583	163234257	5,2,3	211113154	1,5,3	241	150	0.788525	1	0.953,0.986,0.982	0.992,0.934,0.97	0.008
31584	ENSG00000165912.16	PACSIN3	chr11	-	47182673	47182809	47182402	47182559	47183003	47183069	31584	29,51,83	5,2,3	43,44,55	1,5,3	286	150	0.943901	1	0.753,0.93,0.936	0.958,0.822,0.906	-0.022
31585	ENSG00000165912.16	PACSIN3	chr11	-	47183003	47183069	47182673	47182764	47186348	47186409	31585	159212195	0,0,4	196,83,124	0,0,0	216	150	1	1	1.0,1.0,0.971	1.0,1.0,1.0	-0.01
31586	ENSG00000165912.16	PACSIN3	chr11	-	47184319	47184497	47183003	47183069	47186348	47186413	31586	1,3,1	122165115	4,0,1	140,66,81	328	150	1	1	0.004,0.008,0.004	0.013,0.0,0.006	-0.001
31587	ENSG00000138131.4	LOXL4	chr10	-	98260921	98261127	98259390	98259429	98262034	98262213	31587	6,3,3	0,2,0	28,0,5	0,0,0	356	150	1	1	1.0,0.387,1.0	1.0,NA,1.0	-0.204
31609	ENSG00000164080.14	RAD54L2	chr3	+	51541588	51541650	51538718	51538915	51590366	51590559	31609	23,19,17	23,19,9	23,14,34	42,19,11	212	150	0.800094	1	0.414,0.414,0.572	0.279,0.343,0.686	0.031
31610	ENSG00000164080.14	RAD54L2	chr3	+	51590366	51590559	51538718	51538915	51627552	51627754	31610	61,53,48	1,0,0	151,71,55	1,0,2	343	150	1	1	0.964,1.0,1.0	0.985,1.0,0.923	0.019
31611	ENSG00000164080.14	RAD54L2	chr3	+	51629333	51629473	51627552	51627754	51630271	51630388	31611	126,116,84	0,0,0	259,119,69	2,0,0	290	150	1	1	1.0,1.0,1.0	0.985,1.0,1.0	0.005
31613	ENSG00000164080.14	RAD54L2	chr3	+	51630704	51630931	51629390	51629473	51633576	51633759	31613	146,152,78	0,0,0	322,115,99	1,0,0	377	150	1	1	1.0,1.0,1.0	0.992,1.0,1.0	0.003
31614	ENSG00000109255.11	NMU	chr4	-	55605274	55605349	55600521	55600575	55607297	55607348	31614	344445251	2,9,9	1166711558	56,22,12	225	150	0.00452677	0.0745344	0.991,0.971,0.949	0.933,0.956,0.969	0.018
31615	ENSG00000109255.11	NMU	chr4	-	55605274	55605349	55600521	55600575	55607436	55607466	31615	119,155,85	0,0,1	390208171	10,1,6	225	150	0.00532546	0.0843027	1.0,1.0,0.983	0.963,0.993,0.95	0.026
31616	ENSG00000109255.11	NMU	chr4	-	55607297	55607348	55600521	55600575	55607436	55607466	31616	66,81,41	0,0,1	268156120	10,1,6	201	150	0.00353842	0.0621351	1.0,1.0,0.968	0.952,0.991,0.937	0.029
31617	ENSG00000109255.11	NMU	chr4	-	55607297	55607348	55605274	55605349	55607436	55607466	31617	292363200	3,2,2	997647496	11,9,0	201	150	0.869636	1	0.986,0.993,0.987	0.985,0.982,1.0	0
31618	ENSG00000109255.11	NMU	chr4	-	55607436	55607466	55605274	55605349	55609119	55609179	31618	26,26,19	0,0,0	89,70,51	2,1,2	180	150	0.50741	1	1.0,1.0,1.0	0.974,0.983,0.955	0.029
31619	ENSG00000109255.11	NMU	chr4	-	55616337	55616385	55609119	55609179	55630401	55630460	31619	187256131	10,11,12	624396333	71,50,20	198	150	0.0028632	0.0532025	0.934,0.946,0.892	0.869,0.857,0.927	0.04
31620	ENSG00000163440.12	PDCL2	chr4	-	55562403	55562612	55556518	55556711	55569717	55569861	31620	2,0,0	0,2,0	2,0,1	6,1,3	359	150	1	1	1.0,0.0,NA	0.122,0.0,0.122	0.419
31633	ENSG00000115525.18	ST3GAL5	chr2	-	85844395	85844521	85839205	85840392	85846376	85846563	31633	88,71,62	4,4,0	67,47,35	5,1,0	276	150	0.899117	1	0.923,0.906,1.0	0.879,0.962,1.0	-0.004
31634	ENSG00000115525.18	ST3GAL5	chr2	-	85844395	85844554	85837119	85840392	85846376	85846424	31634	154169122	4,4,0	158,117,74	5,1,0	309	150	0.721944	1	0.949,0.954,1.0	0.939,0.983,1.0	-0.006
31637	ENSG00000115525.18	ST3GAL5	chr2	-	85847381	85847562	85846376	85846563	85847860	85847984	31637	2,5,0	83,95,68	3,3,0	88,47,40	331	150	0.755927	1	0.011,0.023,0.0	0.015,0.028,0.0	-0.003
31640	ENSG00000115525.18	ST3GAL5	chr2	-	85847860	85848204	85847381	85847562	85852859	85853000	31640	133,176,78	2,0,0	144,113,56	0,0,0	494	150	1	1	0.953,1.0,1.0	1.0,1.0,1.0	-0.016
31642	ENSG00000115525.18	ST3GAL5	chr2	-	85851263	85851703	85847860	85848204	85852859	85853000	31642	43,36,35	0,0,2	25,35,9	0,0,0	590	150	1	1	1.0,1.0,0.816	1.0,1.0,1.0	-0.061
31643	ENSG00000115525.18	ST3GAL5	chr2	-	85851263	85851703	85847860	85848204	85861180	85861292	31643	28,26,24	38,79,19	23,28,11	49,50,23	590	150	0.421034	1	0.158,0.077,0.243	0.107,0.125,0.108	0.046
31644	ENSG00000115525.18	ST3GAL5	chr2	-	85851263	85851703	85847860	85848381	85861180	85861292	31644	27,21,21	1,1,0	22,25,11	0,0,2	590	150	1	1	0.873,0.842,1.0	1.0,1.0,0.583	0.044
31645	ENSG00000115525.18	ST3GAL5	chr2	-	85851263	85851703	85847996	85848084	85861180	85861292	31645	27,21,21	0,0,0	22,25,11	0,1,3	590	150	0.0713679	0.532095	1.0,1.0,1.0	1.0,0.864,0.482	0.218
31646	ENSG00000115525.18	ST3GAL5	chr2	-	85852859	85853000	85847860	85848204	85861180	85861231	31646	0,1,5	38,79,19	1,0,0	49,50,23	291	150	0.777471	1	0.0,0.006,0.119	0.01,0.0,0.0	0.038
31647	ENSG00000115525.18	ST3GAL5	chr2	-	85852859	85853000	85851263	85851703	85861180	85861231	31647	11,11,14	0,0,0	3,6,0	0,0,2	291	150	0.222743	1	1.0,1.0,1.0	1.0,1.0,0.0	0.333
31648	ENSG00000115525.18	ST3GAL5	chr2	-	85852859	85853091	85847860	85848204	85861180	85861292	31648	3,3,6	38,79,19	1,0,0	49,50,23	382	150	0.0173639	0.199457	0.03,0.015,0.11	0.008,0.0,0.0	0.049
31649	ENSG00000115525.18	ST3GAL5	chr2	-	85852859	85853091	85851263	85851703	85861180	85861292	31649	17,13,15	0,0,0	3,7,0	0,0,2	382	150	0.18028	0.987554	1.0,1.0,1.0	1.0,1.0,0.0	0.333
31650	ENSG00000115525.18	ST3GAL5	chr2	-	85852859	85853097	85851393	85851703	85861180	85861292	31650	21,14,15	0,0,0	4,7,0	0,0,2	388	150	0.178038	0.979739	1.0,1.0,1.0	1.0,1.0,0.0	0.333
31651	ENSG00000115525.18	ST3GAL5	chr2	-	85852859	85853099	85847860	85848204	85861180	85861292	31651	9,4,6	38,79,19	2,0,0	49,50,23	390	150	0.000135811	0.00529574	0.083,0.019,0.108	0.015,0.0,0.0	0.065
31652	ENSG00000115525.18	ST3GAL5	chr2	-	85852859	85853099	85851263	85851703	85861180	85861292	31652	23,14,15	0,0,0	4,7,0	0,0,2	390	150	0.177298	0.976869	1.0,1.0,1.0	1.0,1.0,0.0	0.333
31654	ENSG00000115525.18	ST3GAL5	chr2	-	85861180	85861292	85847860	85848204	85863361	85863369	31654	86,139,48	2,0,0	109,94,47	2,0,0	262	150	1	1	0.961,1.0,1.0	0.969,1.0,1.0	-0.003
31655	ENSG00000115525.18	ST3GAL5	chr2	-	85861180	85861292	85847860	85848204	85888823	85888988	31655	36,83,19	1,0,0	40,50,22	0,0,0	262	150	1	1	0.954,1.0,1.0	1.0,1.0,1.0	-0.015
31656	ENSG00000115525.18	ST3GAL5	chr2	-	85863361	85863485	85847860	85848204	85888823	85888826	31656	42,44,34	1,0,0	56,21,31	0,0,0	274	150	1	1	0.958,1.0,1.0	1.0,1.0,1.0	-0.014
31660	ENSG00000115525.18	ST3GAL5	chr2	-	85870071	85870258	85863361	85863485	85888607	85888721	31660	20,16,14	0,0,2	7,0,10	0,0,0	337	150	1	1	1.0,1.0,0.757	1.0,NA,1.0	-0.081
31661	ENSG00000115525.18	ST3GAL5	chr2	-	85870071	85870258	85863361	85863485	85888823	85888881	31661	22,23,25	33,45,36	9,2,17	52,25,30	337	150	0.00171112	0.0362191	0.229,0.185,0.236	0.072,0.034,0.201	0.114
31664	ENSG00000167178.16	ISLR2	chr15	+	74130553	74130621	74128125	74128307	74131206	74131316	31664	222258162	81,83,54	212200143	34,19,7	218	150	1.20298e-10	3.33868e-08	0.653,0.681,0.674	0.811,0.879,0.934	-0.205
31665	ENSG00000167178.16	ISLR2	chr15	+	74130553	74130621	74129373	74129956	74131206	74131316	31665	217240181	0,0,3	225190122	0,0,0	218	150	1	1	1.0,1.0,0.976	1.0,1.0,1.0	-0.008
31666	ENSG00000167178.16	ISLR2	chr15	+	74130553	74130621	74129658	74129973	74131206	74131316	31666	197232159	0,0,0	203167112	0,0,1	218	150	1	1	1.0,1.0,1.0	1.0,1.0,0.987	0.004
31667	ENSG00000167178.16	ISLR2	chr15	+	74130553	74130621	74130245	74130275	74131206	74131316	31667	191216147	6,0,3	192166107	1,0,1	218	150	0.366945	1	0.956,1.0,0.971	0.992,1.0,0.987	-0.017
31668	ENSG00000117408.11	IPO13	chr1	+	43949416	43950153	43946949	43947684	43956319	43956460	31668	333393224	0,0,0	862642558	0,2,0	887	150	1	1	1.0,1.0,1.0	1.0,0.982,1.0	0.006
31669	ENSG00000117408.11	IPO13	chr1	+	43950085	43950153	43947569	43947684	43956319	43956460	31669	28,46,17	0,0,0	68,60,47	0,2,0	218	150	1	1	1.0,1.0,1.0	1.0,0.954,1.0	0.015
31670	ENSG00000117408.11	IPO13	chr1	+	43956809	43956976	43956559	43956701	43957401	43957549	31670	80,102,42	4,0,0	175101113	0,0,0	317	150	0.589472	1	0.904,1.0,1.0	1.0,1.0,1.0	-0.032
31671	ENSG00000117408.11	IPO13	chr1	+	43957194	43957315	43956809	43956976	43957401	43957549	31671	80,112,82	0,0,1	273157155	0,0,0	271	150	1	1	1.0,1.0,0.978	1.0,1.0,1.0	-0.007
31672	ENSG00000117408.11	IPO13	chr1	+	43957401	43957549	43956809	43956976	43957976	43958158	31672	58,80,36	0,0,1	134,89,91	6,0,1	298	150	0.0812546	0.580164	1.0,1.0,0.948	0.918,1.0,0.979	0.017
31673	ENSG00000117408.11	IPO13	chr1	+	43964268	43964321	43961165	43961262	43966574	43966641	31673	59,88,44	11,11,9	150106111	1,2,8	203	150	4.39967e-07	4.91659e-05	0.799,0.855,0.783	0.991,0.975,0.911	-0.147
31674	ENSG00000117408.11	IPO13	chr1	+	43966574	43966641	43961165	43961262	43966723	43966782	31674	37,51,23	0,1,0	126,70,77	0,0,0	217	150	1	1	1.0,0.972,1.0	1.0,1.0,1.0	-0.009
31675	ENSG00000117408.11	IPO13	chr1	+	43966929	43967019	43966723	43966782	43967314	43967496	31675	87,169,81	0,1,1	393182190	0,1,0	240	150	1	1	1.0,0.991,0.981	1.0,0.991,1.0	-0.006
31676	ENSG00000117408.11	IPO13	chr1	+	43967314	43967496	43966929	43967019	43967585	43967752	31676	155212124	0,0,0	505224229	0,1,0	332	150	1	1	1.0,1.0,1.0	1.0,0.99,1.0	0.003
31677	ENSG00000145912.9	NHP2	chr5	-	178150887	178150993	178149462	178149838	178153490	178153560	31677	298236092258	87,84,70	792038523405	194,103,78	256	150	0.40487	1	0.953,0.962,0.95	0.96,0.956,0.962	-0.004
31678	ENSG00000145216.16	FIP1L1	chr4	+	53379072	53379117	53377640	53377923	53379224	53379264	31678	50,48,32	68,120,94	134,57,37	267126128	195	150	0.649318	1	0.361,0.235,0.208	0.279,0.258,0.182	0.028
31679	ENSG00000145216.16	FIP1L1	chr4	+	53379224	53379264	53377644	53377923	53383772	53383876	31679	14,17,11	1,1,2	41,40,29	4,0,0	190	150	0.485669	1	0.917,0.931,0.813	0.89,1.0,1.0	-0.076
31680	ENSG00000145216.16	FIP1L1	chr4	+	53382277	53382335	53377802	53379264	53383772	53383876	31680	319427240	0,0,0	860425333	5,4,0	208	150	1	1	1.0,1.0,1.0	0.992,0.987,1.0	0.007
31681	ENSG00000145216.16	FIP1L1	chr4	+	53391429	53391498	53391008	53391139	53399729	53399839	31681	62,92,50	193188112	162,122,90	312209168	219	150	0.0366085	0.336414	0.18,0.251,0.234	0.262,0.286,0.268	-0.05
31682	ENSG00000145216.16	FIP1L1	chr4	+	53414614	53414722	53399729	53399839	53425871	53425965	31682	231251192	69,119,60	372262226	177,117,96	258	150	0.116146	0.737488	0.661,0.551,0.65	0.55,0.566,0.578	0.056
31683	ENSG00000145216.16	FIP1L1	chr4	+	53440581	53440608	53428026	53428183	53442652	53442707	31683	115,109,91	99,125,90	180,93,84	179152121	177	150	0.0751829	0.551037	0.496,0.425,0.461	0.46,0.341,0.37	0.07
31684	ENSG00000145216.16	FIP1L1	chr4	+	53452919	53453133	53428026	53428183	53458652	53458790	31684	432409261	0,0,0	1068454405	3,0,0	364	150	1	1	1.0,1.0,1.0	0.993,1.0,1.0	0.002
31685	ENSG00000145216.16	FIP1L1	chr4	+	53452919	53453133	53444047	53444103	53458652	53458790	31685	666668418	5,7,4	1441703623	4,0,2	364	150	0.0702642	0.526148	0.982,0.975,0.977	0.993,1.0,0.992	-0.017
31686	ENSG00000145216.16	FIP1L1	chr4	+	53452919	53453142	53428065	53428183	53458652	53458790	31686	150,114,71	0,0,0	300140139	3,0,0	373	150	1	1	1.0,1.0,1.0	0.976,1.0,1.0	0.008
31687	ENSG00000145216.16	FIP1L1	chr4	+	53452919	53453142	53444047	53444103	53458652	53458790	31687	384373228	5,7,4	673389357	4,0,2	373	150	0.00266248	0.0503971	0.969,0.955,0.958	0.985,1.0,0.986	-0.03
31688	ENSG00000151247.13	EIF4E	chr4	-	98884921	98885061	98879275	98881142	98887078	98887167	31688	842881628	2,1,0	23271169830	5,0,3	290	150	1	1	0.995,0.998,1.0	0.996,1.0,0.993	0.001
31689	ENSG00000151247.13	EIF4E	chr4	-	98886453	98886546	98884921	98885061	98887078	98887192	31689	13,11,5	353392291	42,10,20	1167535404	243	150	0.283867	1	0.022,0.017,0.01	0.022,0.011,0.03	-0.005
31690	ENSG00000151247.13	EIF4E	chr4	-	98887888	98887952	98886350	98887192	98891236	98891332	31690	516476332	0,0,0	896628483	0,2,0	214	150	1	1	1.0,1.0,1.0	1.0,0.995,1.0	0.002
31691	ENSG00000151247.13	EIF4E	chr4	-	98891236	98891332	98887888	98887952	98901875	98901982	31691	700721454	3,2,0	1299914730	0,1,0	246	150	1	1	0.993,0.995,1.0	1.0,0.998,1.0	-0.003
31692	ENSG00000151247.13	EIF4E	chr4	-	98909677	98909959	98901875	98901982	98928894	98929092	31692	3,3,4	0,5,0	18,13,10	2,0,4	432	150	0.563942	1	1.0,0.172,1.0	0.758,1.0,0.465	-0.017
31693	ENSG00000151247.13	EIF4E	chr4	-	98909677	98909959	98901875	98901982	98929094	98929125	31693	3,4,6	141,128,82	18,12,11	125130129	432	150	0.000330594	0.010392	0.007,0.011,0.025	0.048,0.031,0.029	-0.022
31697	ENSG00000163125.16	RPRD2	chr1	+	150408905	150409052	150364707	150364919	150417595	150417725	31697	1,0,0	83,119,44	3,0,0	172,85,77	297	150	1	1	0.006,0.0,0.0	0.009,0.0,0.0	-0.001
31698	ENSG00000163125.16	RPRD2	chr1	+	150417595	150417725	150364146	150364919	150440922	150441023	31698	152,196,88	0,0,2	292179146	4,2,0	280	150	0.590352	1	1.0,1.0,0.959	0.975,0.98,1.0	0.001
31699	ENSG00000163125.16	RPRD2	chr1	+	150441880	150441958	150440922	150441023	150443230	150443283	31699	148174123	38,17,4	175158134	44,43,33	228	150	0.0017315	0.0365223	0.719,0.871,0.953	0.723,0.707,0.728	0.128
31700	ENSG00000163125.16	RPRD2	chr1	+	150460059	150460317	150457287	150457570	150464526	150464727	31700	439476284	0,1,0	671411413	0,0,0	408	150	1	1	1.0,0.994,1.0	1.0,1.0,1.0	-0.002
31701	ENSG00000163125.16	RPRD2	chr1	+	150464526	150464727	150460059	150460317	150470560	150473556	31701	256310182	17,7,5	385301247	15,8,14	351	150	0.928654	1	0.866,0.95,0.94	0.916,0.941,0.883	0.005
31705	ENSG00000101773.19	RBBP8	chr18	+	22968805	22968918	22949617	22949713	22975152	22975219	31705	295332202	2,0,2	679397286	8,11,2	263	150	0.0109985	0.143369	0.988,1.0,0.983	0.98,0.954,0.988	0.016
31706	ENSG00000101773.19	RBBP8	chr18	+	22968805	22968918	22949617	22949713	22982217	22982393	31706	154,163,96	0,0,0	319212159	6,0,1	263	150	0.619434	1	1.0,1.0,1.0	0.968,1.0,0.989	0.014
31707	ENSG00000101773.19	RBBP8	chr18	+	22975152	22975219	22949617	22949713	22982217	22982393	31707	111,147,81	0,0,0	241170109	6,0,1	217	150	0.64134	1	1.0,1.0,1.0	0.965,1.0,0.987	0.016
31708	ENSG00000101773.19	RBBP8	chr18	+	22975152	22975219	22968805	22968918	22982217	22982393	31708	250317185	0,1,0	590344234	0,1,0	217	150	1	1	1.0,0.995,1.0	1.0,0.996,1.0	0
31709	ENSG00000101773.19	RBBP8	chr18	+	22977789	22977887	22975180	22975219	22982217	22982393	31709	0,4,0	179262147	5,2,0	464271187	248	150	1	1	0.0,0.009,0.0	0.006,0.004,0.0	0
31710	ENSG00000101773.19	RBBP8	chr18	+	23006362	23006432	23001570	23001729	23016827	23016924	31710	274397238	14,20,22	948425343	52,32,27	220	150	0.657636	1	0.93,0.931,0.881	0.926,0.901,0.896	0.006
31711	ENSG00000101773.19	RBBP8	chr18	+	23006362	23006432	23001570	23001729	23022128	23022270	31711	118181118	0,0,0	418201141	0,1,0	220	150	1	1	1.0,1.0,1.0	1.0,0.993,1.0	0.002
31712	ENSG00000101773.19	RBBP8	chr18	+	23016827	23016924	23001585	23001729	23022128	23022270	31712	201183132	0,0,0	397267193	0,1,0	247	150	1	1	1.0,1.0,1.0	1.0,0.994,1.0	0.002
31713	ENSG00000101773.19	RBBP8	chr18	+	23016827	23016924	23006362	23006432	23022128	23022270	31713	346380230	1,4,0	876459368	6,1,0	247	150	1	1	0.995,0.983,1.0	0.989,0.996,1.0	-0.002
31714	ENSG00000101773.19	RBBP8	chr18	+	23022128	23022270	23016795	23016924	23026142	23026370	31714	445466297	2,1,3	931578423	13,0,1	292	150	0.917448	1	0.991,0.996,0.981	0.974,1.0,0.995	0
31715	ENSG00000130749.10	ZC3H4	chr19	-	47069091	47069343	47064186	47067869	47071777	47072121	31715	211,202,86	11,18,13	536275195	44,15,18	402	150	0.664824	1	0.877,0.807,0.712	0.82,0.872,0.802	-0.033
31716	ENSG00000130749.10	ZC3H4	chr19	-	47086383	47086538	47085317	47085414	47089966	47090189	31716	113146129	2,3,0	439216224	4,4,0	305	150	0.739505	1	0.965,0.96,1.0	0.982,0.964,1.0	-0.007
31717	ENSG00000130749.10	ZC3H4	chr19	-	47110894	47110956	47094388	47094608	47112147	47112247	31717	1,2,3	10,17,13	11,10,8	52,36,31	212	150	0.0910631	0.627714	0.066,0.077,0.14	0.13,0.164,0.154	-0.055
31718	ENSG00000130749.10	ZC3H4	chr19	-	47110894	47110956	47094388	47094608	47112423	47112589	31718	1,2,3	24,26,10	7,7,0	25,18,10	212	150	0.0407635	0.362121	0.029,0.052,0.175	0.165,0.216,0.0	-0.042
31719	ENSG00000147789.16	ZNF7	chr8	+	144828007	144828053	144827579	144827609	144829042	144829090	31719	0,0,1	35,47,28	0,0,1	65,48,50	196	150	1	1	0.0,0.0,0.027	0.0,0.0,0.015	0.004
31720	ENSG00000147789.16	ZNF7	chr8	+	144828728	144828950	144827578	144827609	144829042	144829090	31720	1,0,0	35,47,28	3,2,0	65,48,50	372	150	1	1	0.011,0.0,0.0	0.018,0.017,0.0	-0.008
31721	ENSG00000147789.16	ZNF7	chr8	+	144829042	144829090	144827517	144827609	144837390	144837507	31721	16,1,5	13,9,7	29,6,4	18,10,2	198	150	0.191849	1	0.483,0.078,0.351	0.55,0.312,0.602	-0.184
31722	ENSG00000147789.16	ZNF7	chr8	+	144829042	144829090	144827517	144827609	144837393	144837507	31722	2,1,5	3,3,2	7,6,6	0,0,0	198	150	6.588e-09	1.27784e-06	0.336,0.202,0.654	1.0,1.0,1.0	-0.603
31723	ENSG00000147789.16	ZNF7	chr8	+	144829042	144829604	144827554	144827609	144837390	144837507	31723	121,114,78	13,9,7	264164144	18,10,2	712	150	0.0498248	0.416819	0.662,0.727,0.701	0.755,0.776,0.938	-0.126
31724	ENSG00000147789.16	ZNF7	chr8	+	144829426	144829604	144829042	144829090	144837390	144837507	31724	55,69,48	15,0,0	160,78,76	22,0,0	328	150	0.881692	1	0.626,1.0,1.0	0.769,1.0,1.0	-0.048
31725	ENSG00000147789.16	ZNF7	chr8	+	144829444	144829604	144829042	144829090	144837390	144837507	31725	54,92,53	15,0,0	181,81,84	22,0,0	310	150	0.871069	1	0.635,1.0,1.0	0.799,1.0,1.0	-0.055
31726	ENSG00000147789.16	ZNF7	chr8	+	144829477	144829604	144829041	144829090	144837390	144837507	31726	62,114,63	15,0,0	186105102	22,0,0	277	150	0.885377	1	0.691,1.0,1.0	0.821,1.0,1.0	-0.043
31727	ENSG00000147789.16	ZNF7	chr8	+	144829477	144829604	144829041	144829090	144837393	144837507	31727	27,50,28	0,0,0	56,42,40	0,0,2	277	150	1	1	1.0,1.0,1.0	1.0,1.0,0.915	0.028
31728	ENSG00000147789.16	ZNF7	chr8	+	144829522	144829604	144829042	144829090	144837390	144837507	31728	39,41,20	15,0,0	93,53,42	22,0,0	232	150	0.913993	1	0.627,1.0,1.0	0.732,1.0,1.0	-0.035
31730	ENSG00000170500.13	LONRF2	chr2	-	100299225	100299319	100298835	100298950	100299716	100299918	31730	71,79,44	0,0,0	53,29,27	0,0,1	244	150	1	1	1.0,1.0,1.0	1.0,1.0,0.943	0.019
31731	ENSG00000095321.18	CRAT	chr9	-	129101743	129102057	129100510	129100689	129102399	129102485	31731	193217135	0,0,0	274149160	0,0,1	464	150	1	1	1.0,1.0,1.0	1.0,1.0,0.981	0.006
31732	ENSG00000095321.18	CRAT	chr9	-	129101882	129102057	129100510	129100689	129102399	129102565	31732	333360226	0,0,0	434308283	0,0,1	325	150	1	1	1.0,1.0,1.0	1.0,1.0,0.992	0.003
31733	ENSG00000095321.18	CRAT	chr9	-	129103012	129103066	129102399	129102565	129104187	129104306	31733	265294167	0,1,2	446205196	0,3,0	204	150	1	1	1.0,0.995,0.984	1.0,0.98,1.0	0
31734	ENSG00000095321.18	CRAT	chr9	-	129104187	129104306	129102399	129103066	129107813	129108077	31734	271331184	0,0,0	519214198	5,0,0	269	150	1	1	1.0,1.0,1.0	0.983,1.0,1.0	0.006
31735	ENSG00000095321.18	CRAT	chr9	-	129107813	129108077	129103012	129103066	129110482	129110737	31735	191212163	4,2,0	253208153	0,3,1	414	150	0.408504	1	0.945,0.975,1.0	1.0,0.962,0.982	-0.008
31736	ENSG00000095321.18	CRAT	chr9	-	129108407	129108478	129107813	129108077	129109178	129109277	31736	6,9,0	19,31,18	0,2,4	32,28,20	221	150	0.0178712	0.203443	0.177,0.165,0.0	0.0,0.046,0.12	0.059
31737	ENSG00000095321.18	CRAT	chr9	-	129108762	129108903	129107813	129108077	129109178	129109277	31737	2,0,7	19,31,18	8,4,3	32,28,20	291	150	0.348472	1	0.051,0.0,0.167	0.114,0.069,0.072	-0.012
31738	ENSG00000095321.18	CRAT	chr9	-	129108762	129108903	129107813	129108077	129110482	129110672	31738	1,0,6	69,104,69	8,2,3	108,87,45	291	150	0.124761	0.772149	0.007,0.0,0.043	0.037,0.012,0.033	-0.011
31739	ENSG00000095321.18	CRAT	chr9	-	129108898	129109277	129107813	129108077	129110482	129110747	31739	31,36,19	69,104,69	59,31,17	108,87,45	529	150	0.252092	1	0.113,0.089,0.072	0.134,0.092,0.097	-0.016
31740	ENSG00000095321.18	CRAT	chr9	-	129109102	129109277	129107813	129108077	129110482	129110710	31740	31,30,16	69,104,69	52,29,14	108,87,45	325	150	0.286862	1	0.172,0.117,0.097	0.182,0.133,0.126	-0.018
31741	ENSG00000095321.18	CRAT	chr9	-	129109178	129109277	129107813	129108077	129110482	129110545	31741	43,61,33	69,104,69	80,54,34	108,87,45	249	150	0.199675	1	0.273,0.261,0.224	0.309,0.272,0.313	-0.045
31743	ENSG00000099341.12	PSMD8	chr19	+	38376159	38376232	38374549	38374961	38379239	38379405	31743	544610356	5,0,0	1017550429	0,0,4	223	150	1	1	0.987,1.0,1.0	1.0,1.0,0.986	0
31744	ENSG00000099341.12	PSMD8	chr19	+	38376159	38376454	38374769	38374961	38379239	38379363	31744	144616361045	5,0,0	222413781175	0,0,4	445	150	1	1	0.99,1.0,1.0	1.0,1.0,0.99	0
31745	ENSG00000099341.12	PSMD8	chr19	+	38376351	38376454	38376159	38376232	38379239	38379405	31745	224226491603	3,1,0	349321131859	2,0,0	253	150	1	1	0.998,0.999,1.0	0.999,1.0,1.0	-0.001
31746	ENSG00000099341.12	PSMD8	chr19	+	38379239	38379405	38374549	38374961	38380898	38380999	31746	161218021034	2,0,0	213415531296	0,0,0	316	150	1	1	0.997,1.0,1.0	1.0,1.0,1.0	-0.001
31747	ENSG00000099341.12	PSMD8	chr19	+	38381148	38381312	38380898	38380999	38382116	38382228	31747	0,0,0	11131278779	2,0,1	17161088917	314	150	1	1	0.0,0.0,0.0	0.001,0.0,0.001	-0.001
31748	ENSG00000171570.11	RAB4B-EGLN2	chr19	+	40800338	40801415	40786847	40786978	40806554	40806674	31748	153118101455	0,0,2	305317191686	0,0,0	1227	150	1	1	1.0,1.0,0.989	1.0,1.0,1.0	-0.004
31749	ENSG00000269858.6	EGLN2	chr19	+	40806554	40806674	40799544	40801415	40807137	40807274	31749	380434312	2,0,0	669399376	0,1,7	270	150	0.888514	1	0.991,1.0,1.0	1.0,0.996,0.968	0.009
31750	ENSG00000171570.11	RAB4B-EGLN2	chr19	+	40806554	40806674	40800338	40801415	40807808	40808418	31750	193232145	0,2,0	385216215	2,0,0	270	150	1	1	1.0,0.985,1.0	0.991,1.0,1.0	-0.002
31751	ENSG00000171570.11	RAB4B-EGLN2	chr19	+	40807137	40807274	40800338	40801415	40807483	40807551	31751	190222134	0,0,0	330208178	2,0,0	287	150	1	1	1.0,1.0,1.0	0.989,1.0,1.0	0.004
31752	ENSG00000171570.11	RAB4B-EGLN2	chr19	+	40807137	40807274	40800338	40801415	40807808	40808418	31752	17,22,14	0,2,0	23,22,20	2,0,0	287	150	1	1	1.0,0.852,1.0	0.857,1.0,1.0	-0.002
31753	ENSG00000171570.11	RAB4B-EGLN2	chr19	+	40807137	40807274	40806554	40806674	40807808	40808418	31753	195207169	0,0,0	285194164	2,0,0	287	150	1	1	1.0,1.0,1.0	0.987,1.0,1.0	0.004
31754	ENSG00000171570.11	RAB4B-EGLN2	chr19	+	40807483	40807551	40800338	40801415	40807808	40808418	31754	115,155,79	0,2,0	173,120,95	2,0,0	218	150	1	1	1.0,0.982,1.0	0.983,1.0,1.0	0
31755	ENSG00000171570.11	RAB4B-EGLN2	chr19	+	40807483	40807551	40807137	40807274	40807808	40808418	31755	301374213	0,0,1	504315265	0,0,0	218	150	1	1	1.0,1.0,0.993	1.0,1.0,1.0	-0.002
31756	ENSG00000170448.12	NFXL1	chr4	-	47851855	47851942	47851056	47851148	47855058	47855163	31756	124,127,74	2,0,0	178,75,74	0,0,0	237	150	1	1	0.975,1.0,1.0	1.0,1.0,1.0	-0.008
31757	ENSG00000170448.12	NFXL1	chr4	-	47862845	47862915	47855058	47855163	47875126	47875293	31757	80,120,73	8,13,6	104,80,78	2,1,5	220	150	0.000655428	0.0177061	0.872,0.863,0.892	0.973,0.982,0.914	-0.081
31759	ENSG00000170448.12	NFXL1	chr4	-	47890612	47890703	47885878	47885999	47894179	47894302	31759	161,186,93	0,0,0	190,116,70	0,0,4	241	150	0.882014	1	1.0,1.0,1.0	1.0,1.0,0.916	0.028
31761	ENSG00000163319.11	MRPS18C	chr4	+	83458345	83458429	83456908	83456958	83459739	83459797	31761	381417263	11,16,12	923424296	112,38,27	234	150	1.04162e-08	1.89579e-06	0.957,0.944,0.934	0.841,0.877,0.875	0.081
31762	ENSG00000163319.11	MRPS18C	chr4	+	83458345	83458429	83456908	83456958	83460972	83461032	31762	173170135	0,0,2	475173131	5,0,0	234	150	1	1	1.0,1.0,0.977	0.984,1.0,1.0	-0.002
31763	ENSG00000163319.11	MRPS18C	chr4	+	83459739	83459797	83456908	83456958	83460972	83461032	31763	45,54,45	0,0,2	181,92,57	5,0,0	208	150	0.7447	1	1.0,1.0,0.942	0.963,1.0,1.0	-0.007
31764	ENSG00000163319.11	MRPS18C	chr4	+	83459739	83459797	83458345	83458429	83460972	83461032	31764	240284165	0,0,4	519305196	0,0,1	208	150	1	1	1.0,1.0,0.967	1.0,1.0,0.993	-0.009
31765	ENSG00000011007.12	ELOA	chr1	+	23749841	23749948	23749020	23749077	23750844	23750944	31765	278354271	0,8,0	825436363	0,0,0	257	150	0.706269	1	1.0,0.963,1.0	1.0,1.0,1.0	-0.012
31766	ENSG00000011007.12	ELOA	chr1	+	23756273	23756385	23755842	23756023	23756952	23757125	31766	266375229	0,0,0	587351346	0,0,1	262	150	1	1	1.0,1.0,1.0	1.0,1.0,0.995	0.002
31767	ENSG00000163412.13	EIF4E3	chr3	-	71693874	71693941	71690009	71690165	71710411	71710484	31767	49,47,12	1,0,0	53,25,10	0,0,0	217	150	1	1	0.971,1.0,1.0	1.0,1.0,1.0	-0.01
31768	ENSG00000163412.13	EIF4E3	chr3	-	71696459	71696520	71693874	71693941	71710411	71710484	31768	39,40,40	3,3,0	94,17,27	0,2,0	211	150	0.0726464	0.538647	0.902,0.905,1.0	1.0,0.858,1.0	-0.017
31769	ENSG00000163412.13	EIF4E3	chr3	-	71699613	71699708	71696459	71696520	71710411	71710484	31769	60,99,41	0,0,3	81,35,30	0,0,0	245	150	1	1	1.0,1.0,0.893	1.0,1.0,1.0	-0.036
31770	ENSG00000163412.13	EIF4E3	chr3	-	71728475	71728623	71710411	71710484	71753462	71753624	31770	28,22,14	0,0,0	29,23,14	2,0,0	298	150	1	1	1.0,1.0,1.0	0.879,1.0,1.0	0.04
31771	ENSG00000099804.9	CDC34	chr19	+	535836	535923	531759	532108	536242	536278	31771	520677385	0,0,0	1195688614	4,0,1	237	150	1	1	1.0,1.0,1.0	0.995,1.0,0.997	0.003
31772	ENSG00000099804.9	CDC34	chr19	+	537012	537147	536242	536340	541338	542087	31772	755841554	8,0,0	1628955819	11,0,0	285	150	1	1	0.98,1.0,1.0	0.987,1.0,1.0	-0.002
31773	ENSG00000145246.14	ATP10D	chr4	+	47515475	47515670	47512503	47512830	47523011	47523216	31773	107,127,53	8,3,10	55,45,29	9,1,5	345	150	0.472909	1	0.853,0.948,0.697	0.727,0.951,0.716	0.035
31774	ENSG00000145246.14	ATP10D	chr4	+	47535508	47535615	47525556	47525642	47535901	47536033	31774	111,142,73	1,0,0	122,46,57	0,0,0	257	150	1	1	0.985,1.0,1.0	1.0,1.0,1.0	-0.005
31775	ENSG00000145246.14	ATP10D	chr4	+	47582868	47582961	47582030	47582064	47587018	47587206	31775	6,0,2	18,50,15	0,2,0	6,19,2	243	150	0.110372	0.713201	0.171,0.0,0.076	0.0,0.061,0.0	0.062
31789	ENSG00000144339.12	TMEFF2	chr2	-	192179667	192179694	192057678	192057775	192184353	192184483	31789	0,5,3	0,4,0	13,7,2	0,0,0	177	150	1	1	NA,0.514,1.0	1.0,1.0,1.0	-0.243
31790	ENSG00000105819.14	PMPCB	chr7	+	103303841	103304040	103300177	103300307	103304410	103304490	31790	12951502992	0,0,0	363019431525	1,0,0	349	150	1	1	1.0,1.0,1.0	0.999,1.0,1.0	0
31791	ENSG00000105819.14	PMPCB	chr7	+	103303985	103304040	103300177	103300307	103304410	103304490	31791	190220146	0,0,0	511261233	1,0,0	205	150	1	1	1.0,1.0,1.0	0.997,1.0,1.0	0.001
31792	ENSG00000105819.14	PMPCB	chr7	+	103304410	103304490	103300177	103300307	103307595	103307708	31792	316331197	0,0,0	757391312	5,5,1	230	150	1	1	1.0,1.0,1.0	0.99,0.981,0.995	0.011
31793	ENSG00000105819.14	PMPCB	chr7	+	103307595	103307708	103304410	103304490	103308951	103309095	31793	875969599	24,26,30	239012771026	35,26,13	263	150	7.52443e-05	0.00339074	0.954,0.955,0.919	0.975,0.966,0.978	-0.03
31794	ENSG00000105819.14	PMPCB	chr7	+	103311642	103311728	103310314	103310475	103311807	103311896	31794	654744476	0,0,0	1498839699	0,2,0	236	150	1	1	1.0,1.0,1.0	1.0,0.996,1.0	0.001
31797	ENSG00000273247.5	RAB33B-AS1	chr4	-	139415936	139416012	139413815	139414024	139453684	139454034	31797	5,3,6	8,7,5	2,3,1	10,4,8	226	150	0.0575565	0.458382	0.293,0.221,0.443	0.117,0.332,0.077	0.144
31799	ENSG00000273247.5	RAB33B-AS1	chr4	-	139452356	139452497	139411926	139414024	139453684	139453955	31799	2,1,1	8,7,5	0,2,0	10,4,8	291	150	0.102607	0.679448	0.114,0.069,0.093	0.0,0.205,0.0	0.024
31806	ENSG00000154743.19	TSEN2	chr3	+	12487042	12488346	12484496	12484517	12489783	12489989	31806	20,1,4	11,10,12	17,17,3	32,12,1	1454	150	0.51535	1	0.158,0.01,0.033	0.052,0.128,0.236	-0.072
31807	ENSG00000154743.19	TSEN2	chr3	+	12489783	12489989	12484420	12484517	12503261	12503469	31807	44,68,35	0,0,0	88,44,27	0,0,1	356	150	1	1	1.0,1.0,1.0	1.0,1.0,0.919	0.027
31809	ENSG00000154743.19	TSEN2	chr3	+	12496517	12496554	12489783	12489989	12503261	12503469	31809	9,11,15	0,1,0	19,12,13	0,0,0	187	150	1	1	1.0,0.898,1.0	1.0,1.0,1.0	-0.034
31811	ENSG00000154743.19	TSEN2	chr3	+	12505153	12505231	12503261	12503784	12516610	12516661	31811	37,49,48	3,7,10	98,46,47	15,5,1	228	150	0.365133	1	0.89,0.822,0.759	0.811,0.858,0.969	-0.056
31812	ENSG00000154743.19	TSEN2	chr3	+	12505153	12505231	12503261	12503784	12519058	12519197	31812	20,20,16	0,0,0	35,19,31	2,0,0	228	150	1	1	1.0,1.0,1.0	0.92,1.0,1.0	0.027
31813	ENSG00000154743.19	TSEN2	chr3	+	12505153	12505231	12503261	12503784	12528887	12528924	31813	24,27,16	0,0,0	35,19,31	2,0,0	228	150	1	1	1.0,1.0,1.0	0.92,1.0,1.0	0.027
31815	ENSG00000154743.19	TSEN2	chr3	+	12505153	12505231	12503261	12503784	12539160	12539316	31815	20,20,17	0,1,0	33,25,31	1,0,0	228	150	1	1	1.0,0.929,1.0	0.956,1.0,1.0	-0.009
31816	ENSG00000154743.19	TSEN2	chr3	+	12506707	12506835	12505153	12505231	12516610	12516661	31816	1,2,0	17,29,32	4,0,1	65,27,16	278	150	1	1	0.031,0.036,0.0	0.032,0.0,0.033	0.001
31817	ENSG00000154743.19	TSEN2	chr3	+	12506707	12506835	12505153	12505231	12528887	12528924	31817	0,0,2	4,7,0	4,2,0	2,0,0	278	150	1	1	0.0,0.0,1.0	0.519,1.0,NA	-0.426
31819	ENSG00000154743.19	TSEN2	chr3	+	12506739	12506835	12505153	12505231	12516610	12516661	31819	1,5,0	17,29,32	0,0,1	65,27,16	246	150	0.19138	1	0.035,0.095,0.0	0.0,0.0,0.037	0.031
31821	ENSG00000154743.19	TSEN2	chr3	+	12516610	12516661	12503261	12503784	12519058	12519197	31821	13,21,19	0,0,0	59,13,10	2,0,0	201	150	1	1	1.0,1.0,1.0	0.957,1.0,1.0	0.014
31822	ENSG00000154743.19	TSEN2	chr3	+	12516610	12516661	12505153	12505231	12519058	12519197	31822	27,43,39	0,0,0	109,35,25	2,0,0	201	150	1	1	1.0,1.0,1.0	0.976,1.0,1.0	0.008
31823	ENSG00000154743.19	TSEN2	chr3	+	12519058	12519197	12503261	12503784	12528887	12528924	31823	34,53,26	0,0,0	49,41,23	2,0,0	289	150	1	1	1.0,1.0,1.0	0.927,1.0,1.0	0.024
31825	ENSG00000154743.19	TSEN2	chr3	+	12519058	12519197	12503261	12503784	12539160	12539316	31825	4,5,1	0,1,0	8,10,2	1,0,0	289	150	1	1	1.0,0.722,1.0	0.806,1.0,1.0	-0.028
31826	ENSG00000154743.19	TSEN2	chr3	+	12519058	12519197	12505153	12505231	12528887	12528924	31826	34,53,26	4,7,0	49,41,23	2,0,0	289	150	0.000361259	0.0111224	0.815,0.797,1.0	0.927,1.0,1.0	-0.105
31828	ENSG00000154743.19	TSEN2	chr3	+	12519058	12519197	12505153	12505231	12539160	12539316	31828	4,5,1	0,0,1	8,10,2	0,6,0	289	150	0.0297873	0.290921	1.0,1.0,0.342	1.0,0.464,1.0	-0.041
31831	ENSG00000154743.19	TSEN2	chr3	+	12528887	12528924	12506707	12506835	12529761	12529873	31831	6,6,11	0,0,0	7,11,8	1,0,0	187	150	1	1	1.0,1.0,1.0	0.849,1.0,1.0	0.05
31832	ENSG00000154743.19	TSEN2	chr3	+	12528887	12528924	12519058	12519197	12529761	12529873	31832	38,54,36	0,0,0	53,37,30	5,0,0	187	150	0.352868	1	1.0,1.0,1.0	0.895,1.0,1.0	0.035
31833	ENSG00000154743.19	TSEN2	chr3	+	12530854	12530941	12529761	12529873	12531569	12531659	31833	0,1,1	35,40,31	0,0,0	48,44,31	237	150	1	1	0.0,0.016,0.02	0.0,0.0,0.0	0.012
31834	ENSG00000154743.19	TSEN2	chr3	+	12532661	12532773	12529761	12531659	12539160	12539591	31834	52,89,41	0,2,2	95,61,49	2,0,2	262	150	0.893705	1	1.0,0.962,0.921	0.965,1.0,0.933	-0.005
31836	ENSG00000221926.13	TRIM16	chr17	-	15651090	15651946	15642720	15642816	15677175	15677280	31836	168202127	17,26,20	315158154	63,18,26	1006	150	0.235979	1	0.596,0.537,0.486	0.427,0.567,0.469	0.052
31837	ENSG00000221926.13	TRIM16	chr17	-	15658801	15658876	15642720	15642816	15677175	15677280	31837	10,7,5	17,26,20	10,8,3	63,18,26	225	150	0.159921	0.911708	0.282,0.152,0.143	0.096,0.229,0.071	0.06
31838	ENSG00000221926.13	TRIM16	chr17	-	15658801	15658876	15642720	15642816	15680864	15680930	31838	7,7,8	7,8,0	4,2,8	15,24,4	225	150	0.0231142	0.243877	0.4,0.368,1.0	0.151,0.053,0.571	0.331
31839	ENSG00000221926.13	TRIM16	chr17	-	15658801	15658876	15651836	15651946	15677175	15677280	31839	5,3,3	6,4,0	1,7,2	11,18,3	225	150	0.0455813	0.391286	0.357,0.333,1.0	0.057,0.206,0.308	0.373
31840	ENSG00000221926.13	TRIM16	chr17	-	15658801	15658876	15654261	15654431	15677175	15677280	31840	3,6,3	0,0,0	1,6,1	0,0,1	225	150	1	1	1.0,1.0,1.0	1.0,1.0,0.4	0.2
31842	ENSG00000221926.13	TRIM16	chr17	-	15677175	15677280	15642720	15642816	15680864	15680953	31842	16,26,15	7,8,0	48,10,21	15,24,4	255	150	0.14746	0.863844	0.573,0.657,1.0	0.653,0.197,0.755	0.208
31844	ENSG00000221926.13	TRIM16	chr17	-	15677175	15677280	15658801	15658876	15680864	15680953	31844	6,6,2	0,3,6	11,1,4	1,0,8	255	150	0.59934	1	1.0,0.541,0.164	0.866,1.0,0.227	-0.129
31845	ENSG00000221926.13	TRIM16	chr17	-	15677574	15677721	15677175	15677280	15680864	15680918	31845	49,62,35	2,3,1	190,92,39	0,0,0	297	150	0.0226522	0.240704	0.925,0.913,0.946	1.0,1.0,1.0	-0.072
31846	ENSG00000221926.13	TRIM16	chr17	-	15681050	15681222	15680864	15680953	15683035	15683157	31846	0,0,0	7,15,4	5,2,1	16,10,17	322	150	0.00407884	0.0691046	0.0,0.0,0.0	0.127,0.085,0.027	-0.08
31847	ENSG00000221926.13	TRIM16	chr17	-	15682853	15682951	15680864	15680953	15683035	15683157	31847	74,61,32	7,15,4	117,76,62	16,10,17	248	150	0.669098	1	0.865,0.711,0.829	0.816,0.821,0.688	0.027
31849	ENSG00000221926.13	TRIM16	chr17	-	15682853	15682964	15680864	15680953	15683035	15683157	31849	32,25,17	7,15,4	46,26,26	16,10,17	261	150	0.443875	1	0.724,0.489,0.71	0.623,0.599,0.468	0.078
31850	ENSG00000221926.13	TRIM16	chr17	-	15682860	15682951	15680864	15680953	15683035	15683157	31850	34,27,16	7,15,4	49,41,25	16,10,17	241	150	0.665102	1	0.751,0.528,0.713	0.656,0.718,0.478	0.047
31851	ENSG00000124406.16	ATP8A1	chr4	-	42443564	42443672	42423616	42423705	42444577	42444634	31851	312292206	0,0,0	623373301	0,5,0	258	150	1	1	1.0,1.0,1.0	1.0,0.977,1.0	0.008
31852	ENSG00000124406.16	ATP8A1	chr4	-	42446582	42446644	42444577	42444634	42451980	42452059	31852	225205161	0,1,0	475339240	0,0,0	212	150	1	1	1.0,0.993,1.0	1.0,1.0,1.0	-0.002
31853	ENSG00000124406.16	ATP8A1	chr4	-	42464689	42464800	42455524	42455599	42464892	42465075	31853	151188149	2,0,0	315259142	1,0,2	261	150	1	1	0.977,1.0,1.0	0.995,1.0,0.976	0.002
31854	ENSG00000124406.16	ATP8A1	chr4	-	42485495	42485668	42464892	42465076	42503449	42503514	31854	269306216	0,0,0	459345233	2,0,0	323	150	1	1	1.0,1.0,1.0	0.991,1.0,1.0	0.003
31855	ENSG00000124406.16	ATP8A1	chr4	-	42543916	42543986	42524762	42524847	42549012	42549062	31855	225252167	0,2,0	534298212	0,0,0	220	150	1	1	1.0,0.988,1.0	1.0,1.0,1.0	-0.004
31856	ENSG00000124406.16	ATP8A1	chr4	-	42549012	42549062	42524762	42524847	42551197	42551280	31856	39,45,20	0,0,0	79,32,22	1,0,0	200	150	1	1	1.0,1.0,1.0	0.983,1.0,1.0	0.006
31857	ENSG00000124406.16	ATP8A1	chr4	-	42551197	42551280	42549012	42549062	42552504	42552610	31857	176234134	0,0,0	384243169	4,0,0	233	150	1	1	1.0,1.0,1.0	0.984,1.0,1.0	0.005
31858	ENSG00000124406.16	ATP8A1	chr4	-	42555967	42556040	42552504	42552610	42574618	42574707	31858	130,133,97	0,0,0	314186163	1,0,0	223	150	1	1	1.0,1.0,1.0	0.995,1.0,1.0	0.002
31859	ENSG00000124406.16	ATP8A1	chr4	-	42569160	42569205	42555967	42556040	42574618	42574707	31859	46,54,24	59,58,29	34,13,9	160104101	195	150	0	0	0.375,0.417,0.389	0.14,0.088,0.064	0.296
31860	ENSG00000124406.16	ATP8A1	chr4	-	42590810	42590884	42588259	42588329	42594288	42594362	31860	35,44,27	56,68,42	52,39,20	232,120,88	224	150	6.11899e-07	6.56763e-05	0.295,0.302,0.301	0.131,0.179,0.132	0.152
31861	ENSG00000124406.16	ATP8A1	chr4	-	42590810	42590884	42588259	42588329	42600477	42600518	31861	63,72,54	1,2,2	92,64,37	4,5,7	224	150	0.00498591	0.0801328	0.977,0.96,0.948	0.939,0.896,0.78	0.09
31862	ENSG00000124406.16	ATP8A1	chr4	-	42594288	42594362	42588259	42588329	42600477	42600518	31862	81,90,48	1,2,2	296169110	4,5,7	224	150	0.265864	1	0.982,0.968,0.941	0.98,0.958,0.913	0.013
31863	ENSG00000124406.16	ATP8A1	chr4	-	42594288	42594362	42590810	42590884	42600477	42600518	31863	25,27,7	28,33,28	66,50,26	42,26,19	224	150	0.000840634	0.021386	0.374,0.354,0.143	0.513,0.563,0.478	-0.228
31864	ENSG00000124406.16	ATP8A1	chr4	-	42616032	42616078	42600477	42600518	42624535	42624634	31864	110,123,85	1,1,0	217,168,94	0,2,2	196	150	1	1	0.988,0.989,1.0	1.0,0.985,0.973	0.006
31865	ENSG00000124406.16	ATP8A1	chr4	-	42625613	42625713	42624535	42624634	42626994	42627109	31865	190186122	0,0,0	467220124	1,0,0	250	150	1	1	1.0,1.0,1.0	0.996,1.0,1.0	0.001
31866	ENSG00000086289.12	EPDR1	chr7	+	37948839	37949048	37920639	37921208	37950199	37950412	31866	191,230,93	27,13,11	324237168	58,34,24	359	150	0.0251378	0.258391	0.747,0.881,0.779	0.7,0.744,0.745	0.073
31867	ENSG00000086289.12	EPDR1	chr7	+	37948839	37949048	37921319	37921451	37950199	37950412	31867	138,156,62	0,0,0	200166111	1,2,0	359	150	1	1	1.0,1.0,1.0	0.988,0.972,1.0	0.013
31868	ENSG00000014824.14	SLC30A9	chr4	+	42001615	42001780	41990501	41990760	42018110	42018170	31868	9781085639	0,1,0	20031096851	0,0,0	315	150	1	1	1.0,0.998,1.0	1.0,1.0,1.0	-0.001
31869	ENSG00000014824.14	SLC30A9	chr4	+	42018388	42018505	42018110	42018170	42020415	42020515	31869	8,7,3	522540305	3,7,1	886523419	267	150	1	1	0.009,0.007,0.005	0.002,0.007,0.001	0.004
31870	ENSG00000014824.14	SLC30A9	chr4	+	42035274	42035333	42001615	42001780	42038985	42039053	31870	120176130	0,0,0	220163126	3,0,0	209	150	1	1	1.0,1.0,1.0	0.981,1.0,1.0	0.006
31871	ENSG00000014824.14	SLC30A9	chr4	+	42035274	42035333	42023301	42023384	42038985	42039053	31871	570708423	0,0,0	1144674477	2,0,0	209	150	1	1	1.0,1.0,1.0	0.998,1.0,1.0	0.001
31872	ENSG00000014824.14	SLC30A9	chr4	+	42049376	42049479	42038985	42039053	42060190	42060246	31872	712892575	0,0,0	1574873570	0,0,2	253	150	1	1	1.0,1.0,1.0	1.0,1.0,0.994	0.002
31873	ENSG00000014824.14	SLC30A9	chr4	+	42060190	42060246	42049376	42049479	42062985	42063121	31873	663773485	1,1,1	1313756479	0,0,0	206	150	1	1	0.998,0.998,0.997	1.0,1.0,1.0	-0.002
31874	ENSG00000014824.14	SLC30A9	chr4	+	42062985	42063121	42049376	42049479	42065309	42065349	31874	379445277	0,0,0	732461323	1,0,0	286	150	1	1	1.0,1.0,1.0	0.997,1.0,1.0	0.001
31875	ENSG00000014824.14	SLC30A9	chr4	+	42066549	42066621	42065309	42065349	42067084	42067192	31875	583660439	2,0,0	1089652477	0,0,0	222	150	1	1	0.995,1.0,1.0	1.0,1.0,1.0	-0.002
31877	ENSG00000014824.14	SLC30A9	chr4	+	42070525	42070691	42067084	42067192	42078211	42078325	31877	667702459	0,0,0	1293715549	0,0,2	316	150	1	1	1.0,1.0,1.0	1.0,1.0,0.992	0.003
31878	ENSG00000014824.14	SLC30A9	chr4	+	42070525	42070691	42067084	42067192	42086081	42086369	31878	672703461	4,2,2	1283707549	0,1,1	316	150	1	1	0.988,0.994,0.991	1.0,0.997,0.996	-0.007
31879	ENSG00000014824.14	SLC30A9	chr4	+	42075656	42075786	42067084	42067192	42078211	42078325	31879	510508346	0,0,0	965488400	0,0,2	280	150	1	1	1.0,1.0,1.0	1.0,1.0,0.991	0.003
31880	ENSG00000014824.14	SLC30A9	chr4	+	42075656	42075786	42070525	42070691	42078211	42078325	31880	9851022593	1,0,2	1795922771	10,8,0	280	150	1	1	0.998,1.0,0.994	0.99,0.984,1.0	0.006
31881	ENSG00000014824.14	SLC30A9	chr4	+	42078211	42078325	42067084	42067192	42086081	42086369	31881	340400228	4,2,2	549375266	0,1,1	264	150	0.700394	1	0.98,0.991,0.985	1.0,0.995,0.993	-0.011
31882	ENSG00000014824.14	SLC30A9	chr4	+	42078211	42078325	42070525	42070691	42086081	42086369	31882	341400230	6,1,4	556383264	0,0,0	264	150	0.382435	1	0.97,0.996,0.97	1.0,1.0,1.0	-0.021
31883	ENSG00000109133.13	TMEM33	chr4	+	41935466	41935529	41935128	41935310	41938601	41938696	31883	91,119,80	0,0,0	206,135,72	2,0,0	213	150	1	1	1.0,1.0,1.0	0.986,1.0,1.0	0.005
31884	ENSG00000109133.13	TMEM33	chr4	+	41939195	41939383	41938601	41938696	41943746	41943814	31884	619684448	0,3,0	934696553	4,4,1	338	150	1	1	1.0,0.99,1.0	0.99,0.987,0.996	0.006
31885	ENSG00000109133.13	TMEM33	chr4	+	41939720	41939828	41938601	41938696	41943746	41943814	31885	0,0,0	0,3,0	3,2,0	4,4,1	258	150	1	1	NA,0.0,NA	0.304,0.225,0.0	-0.176
31886	ENSG00000109133.13	TMEM33	chr4	+	41943746	41943814	41938601	41938696	41944792	41944926	31886	115,109,71	0,0,0	185,142,80	0,3,0	218	150	1	1	1.0,1.0,1.0	1.0,0.97,1.0	0.01
31887	ENSG00000250917.1	RP4-785G19.5	chr20	-	34249998	34250138	34234839	34235030	34281026	34281173	31887	0,1,0	8,3,3	0,0,0	7,15,7	290	150	1	1	0.0,0.147,0.0	0.0,0.0,0.0	0.049
31888	ENSG00000165795.24	NDRG2	chr14	-	21018456	21018471	21018203	21018239	21018762	21018814	31888	31,37,8	15,21,20	11,17,8	6,9,5	165	150	0.314608	1	0.653,0.616,0.267	0.625,0.632,0.593	-0.105
31889	ENSG00000165795.24	NDRG2	chr14	-	21018456	21018504	21018203	21018239	21018762	21018814	31889	299353202	15,21,20	286168129	6,9,5	198	150	0.00829738	0.116478	0.938,0.927,0.884	0.973,0.934,0.951	-0.036
31890	ENSG00000165795.24	NDRG2	chr14	-	21018626	21018663	21018456	21018504	21018762	21018814	31890	1,2,0	208239146	4,0,4	208,129,79	187	150	0.666707	1	0.004,0.007,0.0	0.015,0.0,0.039	-0.014
31893	ENSG00000165795.24	NDRG2	chr14	-	21022391	21022497	21022061	21022165	21023240	21023246	31893	109,127,75	1,0,0	127,91,79	0,0,0	256	150	1	1	0.985,1.0,1.0	1.0,1.0,1.0	-0.005
31895	ENSG00000165795.24	NDRG2	chr14	-	21022863	21022905	21022391	21022497	21023240	21023321	31895	161,134,93	141,156,89	95,31,30	147,117,94	192	150	7.42506e-07	7.79086e-05	0.471,0.402,0.449	0.335,0.171,0.2	0.205
31896	ENSG00000165795.24	NDRG2	chr14	-	21023240	21023321	21022061	21022182	21025028	21025061	31896	10,8,6	0,0,0	6,2,2	0,2,0	231	150	0.64557	1	1.0,1.0,1.0	1.0,0.394,1.0	0.202
31897	ENSG00000165795.24	NDRG2	chr14	-	21023975	21024096	21023240	21023321	21025028	21025061	31897	13,3,3	28,15,24	12,6,6	44,10,11	271	150	0.382063	1	0.204,0.1,0.065	0.131,0.249,0.232	-0.081
31900	ENSG00000165795.24	NDRG2	chr14	-	21023985	21024096	21023240	21023321	21025028	21025072	31900	13,14,5	28,15,24	22,8,11	44,10,11	261	150	0.356718	1	0.211,0.349,0.107	0.223,0.315,0.365	-0.079
31901	ENSG00000165795.24	NDRG2	chr14	-	21023985	21024096	21023240	21023321	21025676	21025752	31901	10,12,3	2,6,5	12,5,7	0,0,0	261	150	5.97392e-09	1.17894e-06	0.742,0.535,0.256	1.0,1.0,1.0	-0.489
31904	ENSG00000165795.24	NDRG2	chr14	-	21024029	21024096	21022879	21023321	21025028	21025047	31904	180140103	28,15,24	185,81,67	44,10,11	217	150	0.464058	1	0.816,0.866,0.748	0.744,0.848,0.808	0.01
31905	ENSG00000165795.24	NDRG2	chr14	-	21024029	21024096	21022879	21023321	21025063	21025139	31905	119,95,64	0,0,0	110,57,46	1,1,0	217	150	1	1	1.0,1.0,1.0	0.987,0.975,1.0	0.013
31906	ENSG00000165795.24	NDRG2	chr14	-	21024029	21024096	21022879	21023321	21025676	21025776	31906	113,91,60	2,6,5	108,57,45	0,0,0	217	150	0.000182085	0.00661738	0.975,0.913,0.892	1.0,1.0,1.0	-0.073
31907	ENSG00000165795.24	NDRG2	chr14	-	21024029	21024139	21023240	21023321	21025028	21025061	31907	112,91,61	28,15,24	109,58,47	44,10,11	260	150	0.762084	1	0.698,0.778,0.595	0.588,0.77,0.711	0.001
31908	ENSG00000250467.1	PHOX2B-AS1	chr4	+	41794204	41794339	41748292	41748586	41795055	41795214	31908	73,102,50	0,2,1	63,23,20	0,0,0	285	150	1	1	1.0,0.964,0.963	1.0,1.0,1.0	-0.024
31909	ENSG00000129071.10	MBD4	chr3	-	129436442	129437308	129434061	129434136	129437719	129437950	31909	601682415	0,2,0	1162606538	0,0,0	1016	150	1	1	1.0,0.981,1.0	1.0,1.0,1.0	-0.006
31910	ENSG00000129071.10	MBD4	chr3	-	129436460	129437308	129434061	129434136	129437719	129437950	31910	642717458	0,2,0	1200629539	0,0,0	998	150	1	1	1.0,0.982,1.0	1.0,1.0,1.0	-0.006
31911	ENSG00000105808.18	RASA4	chr7	-	102590158	102590296	102587634	102587770	102592284	102592323	31911	188,8,2	3,15,7	32,14,16	5,11,13	288	150	0.979766	1	0.97,0.217,0.13	0.769,0.399,0.391	-0.081
31912	ENSG00000205236.6	RP11-514P8.6	chr7	-	102596011	102596129	102595633	102595784	102599859	102599954	31912	8,14,7	1,0,0	32,14,12	2,0,0	268	150	1	1	0.817,1.0,1.0	0.9,1.0,1.0	-0.028
31913	ENSG00000105808.18	RASA4	chr7	-	102602323	102602405	102600256	102600388	102605857	102605987	31913	10,4,5	1,0,0	18,17,8	0,1,0	232	150	1	1	0.866,1.0,1.0	1.0,0.917,1.0	-0.017
31914	ENSG00000205236.6	RP11-514P8.6	chr7	-	102602323	102602405	102600256	102600388	102608760	102608822	31914	3,1,0	0,0,0	16,7,5	5,0,2	232	150	1	1	1.0,1.0,NA	0.674,1.0,0.618	0.236
31915	ENSG00000205236.6	RP11-514P8.6	chr7	-	102605857	102605987	102600256	102600388	102608760	102608822	31915	20,52,20	0,0,0	97,86,138	5,0,2	280	150	0.155189	0.894914	1.0,1.0,1.0	0.912,1.0,0.974	0.038
31916	ENSG00000105808.18	RASA4	chr7	-	102605857	102605987	102602323	102602405	102608760	102608822	31916	29,55,25	3,0,0	110,98,142	11,3,2	280	150	0.0220289	0.236011	0.838,1.0,1.0	0.843,0.946,0.974	0.025
31917	ENSG00000205236.6	RP11-514P8.6	chr7	-	102609340	102609454	102608760	102608822	102611085	102611142	31917	52,86,35	0,0,0	161179189	10,6,0	264	150	0.000613506	0.0168387	1.0,1.0,1.0	0.901,0.944,1.0	0.052
31919	ENSG00000205236.6	RP11-514P8.6	chr7	-	102640203	102640414	102639122	102639199	102640611	102640773	31919	328366205	1,0,0	391302303	2,0,1	361	150	1	1	0.993,1.0,1.0	0.988,1.0,0.992	0.004
31928	ENSG00000228139.1	LINC01402	chrX	-	120117861	120117911	120117641	120117709	120119539	120119700	31928	1,0,0	1,0,0	1,0,0	0,0,0	200	150	1	1	0.429,NA,NA	1.0,NA,NA	-0.571
31929	ENSG00000109814.12	UGDH	chr4	-	39510660	39510861	39510352	39510550	39514082	39514184	31929	271316152	2,3,4	578294226	1,0,3	351	150	0.177979	0.979615	0.983,0.978,0.942	0.996,1.0,0.97	-0.021
31930	ENSG00000109814.12	UGDH	chr4	-	39521350	39521519	39514082	39514184	39527282	39527437	31930	309254177	1,4,0	779232224	7,3,0	319	150	0.611065	1	0.993,0.968,1.0	0.981,0.973,1.0	0.002
31932	ENSG00000109814.12	UGDH	chr4	-	39521350	39521544	39514082	39514184	39527282	39527437	31932	189147102	1,4,0	436138120	7,3,0	344	150	0.37537	1	0.988,0.941,1.0	0.964,0.953,1.0	0.004
31933	ENSG00000109814.12	UGDH	chr4	-	39527052	39527119	39521350	39521519	39527282	39527564	31933	5,7,0	120,107,75	3,0,13	345,94,104	217	150	0.685413	1	0.028,0.043,0.0	0.006,0.0,0.08	-0.005
31934	ENSG00000115760.14	BIRC6	chr2	+	32377587	32377769	32357027	32357486	32388749	32388943	31934	142135112	2,1,0	260,114,68	0,0,0	332	150	1	1	0.97,0.984,1.0	1.0,1.0,1.0	-0.015
31935	ENSG00000115760.14	BIRC6	chr2	+	32380152	32380290	32377587	32377769	32388749	32388943	31935	168286163	0,1,1	321197142	0,0,0	288	150	1	1	1.0,0.993,0.988	1.0,1.0,1.0	-0.006
31936	ENSG00000115760.14	BIRC6	chr2	+	32435495	32435585	32433643	32433804	32436052	32436184	31936	45,82,34	40,73,56	110,84,49	98,63,22	240	150	0.0710058	0.530268	0.413,0.412,0.275	0.412,0.455,0.582	-0.116
31937	ENSG00000115760.14	BIRC6	chr2	+	32436052	32436184	32433643	32433804	32439507	32439686	31937	150184121	0,1,2	345219119	0,0,0	282	150	1	1	1.0,0.99,0.97	1.0,1.0,1.0	-0.013
31938	ENSG00000115760.14	BIRC6	chr2	+	32439507	32439686	32436052	32436184	32442064	32442226	31938	135171108	0,1,0	315209116	0,0,0	329	150	1	1	1.0,0.987,1.0	1.0,1.0,1.0	-0.004
31939	ENSG00000115760.14	BIRC6	chr2	+	32441328	32441462	32439507	32439686	32442064	32442226	31939	229256175	0,0,0	343250176	1,1,0	284	150	1	1	1.0,1.0,1.0	0.995,0.992,1.0	0.004
31940	ENSG00000115760.14	BIRC6	chr2	+	32448794	32448928	32445520	32445668	32453807	32453942	31940	217215150	4,0,0	251204124	0,0,0	284	150	1	1	0.966,1.0,1.0	1.0,1.0,1.0	-0.011
31941	ENSG00000115760.14	BIRC6	chr2	+	32453807	32453942	32445520	32445668	32463193	32463381	31941	120,109,80	1,0,0	194,93,73	0,0,1	285	150	1	1	0.984,1.0,1.0	1.0,1.0,0.975	0.003
31942	ENSG00000115760.14	BIRC6	chr2	+	32453807	32453954	32445520	32445668	32463193	32463381	31942	44,54,33	1,0,0	79,37,30	0,0,1	297	150	1	1	0.957,1.0,1.0	1.0,1.0,0.938	0.006
31943	ENSG00000115760.14	BIRC6	chr2	+	32464508	32464823	32463193	32463381	32465064	32465164	31943	447493282	0,0,0	562379309	9,0,4	465	150	0.016033	0.188133	1.0,1.0,1.0	0.953,1.0,0.961	0.029
31944	ENSG00000115760.14	BIRC6	chr2	+	32467524	32467739	32465064	32465164	32467902	32468111	31944	427482324	0,0,2	795442278	0,0,0	365	150	1	1	1.0,1.0,0.985	1.0,1.0,1.0	-0.005
31945	ENSG00000115760.14	BIRC6	chr2	+	32476212	32476344	32473111	32473239	32477367	32477583	31945	311392209	4,0,0	517284238	0,0,0	282	150	1	1	0.976,1.0,1.0	1.0,1.0,1.0	-0.008
31946	ENSG00000115760.14	BIRC6	chr2	+	32477367	32477583	32476212	32476344	32478634	32478818	31946	424492308	0,0,2	628405324	0,0,0	366	150	1	1	1.0,1.0,0.984	1.0,1.0,1.0	-0.005
31947	ENSG00000115760.14	BIRC6	chr2	+	32481319	32481453	32479461	32479617	32482428	32482582	31947	277300196	0,0,0	429269191	2,0,0	284	150	1	1	1.0,1.0,1.0	0.991,1.0,1.0	0.003
31948	ENSG00000115760.14	BIRC6	chr2	+	32487646	32487801	32485642	32485759	32488587	32488714	31948	310385186	3,4,3	391301181	1,1,2	305	150	0.266219	1	0.981,0.979,0.968	0.995,0.993,0.978	-0.013
31949	ENSG00000115760.14	BIRC6	chr2	+	32488587	32488714	32485642	32485759	32490040	32490151	31949	117,161,82	0,0,1	126,97,86	0,0,0	277	150	1	1	1.0,1.0,0.978	1.0,1.0,1.0	-0.007
31950	ENSG00000115760.14	BIRC6	chr2	+	32509737	32509994	32507979	32508259	32510525	32510634	31950	421627343	0,4,0	621442341	0,1,0	407	150	1	1	1.0,0.983,1.0	1.0,0.994,1.0	-0.004
31951	ENSG00000115760.14	BIRC6	chr2	+	32512932	32513154	32510525	32510634	32514989	32515770	31951	427539310	0,0,0	620450326	0,2,0	372	150	1	1	1.0,1.0,1.0	1.0,0.989,1.0	0.004
31952	ENSG00000115760.14	BIRC6	chr2	+	32514989	32515770	32512932	32513154	32518253	32518397	31952	11181329797	0,1,4	13841066790	2,1,0	931	150	1	1	1.0,0.995,0.97	0.991,0.994,1.0	-0.007
31953	ENSG00000115760.14	BIRC6	chr2	+	32521661	32521757	32518816	32518946	32524887	32524908	31953	11,10,4	101,118,86	22,8,5	159,89,88	246	150	0.39135	1	0.062,0.049,0.028	0.078,0.052,0.033	-0.008
31954	ENSG00000115760.14	BIRC6	chr2	+	32543240	32543541	32531354	32531551	32545642	32545860	31954	687829492	0,0,0	1080681449	2,0,0	451	150	1	1	1.0,1.0,1.0	0.994,1.0,1.0	0.002
31955	ENSG00000115760.14	BIRC6	chr2	+	32549312	32549481	32547849	32548014	32575155	32575366	31955	591563358	0,0,1	785482397	0,0,0	319	150	1	1	1.0,1.0,0.994	1.0,1.0,1.0	-0.002
31956	ENSG00000115760.14	BIRC6	chr2	+	32590805	32590978	32575155	32575366	32593914	32594060	31956	35,89,48	161203113	88,31,30	292,147,96	323	150	0.10382	0.684878	0.092,0.169,0.165	0.123,0.089,0.127	0.029
31957	ENSG00000115760.14	BIRC6	chr2	+	32593914	32594060	32590805	32590978	32595033	32595144	31957	208264169	0,1,0	273189142	0,0,0	296	150	1	1	1.0,0.993,1.0	1.0,1.0,1.0	-0.002
31958	ENSG00000115760.14	BIRC6	chr2	+	32607454	32607643	32602496	32603083	32611447	32611581	31958	621665454	1,2,0	914538378	0,4,3	339	150	1	1	0.996,0.993,1.0	1.0,0.983,0.982	0.008
31959	ENSG00000158717.11	RNF166	chr16	-	88701261	88701418	88699619	88699732	88706170	88706262	31959	106,115,86	1,1,0	139115107	2,0,0	307	150	1	1	0.981,0.983,1.0	0.971,1.0,1.0	-0.002
31960	ENSG00000157796.18	WDR19	chr4	+	39185725	39185817	39182503	39182563	39186538	39186604	31960	69,71,44	1,1,1	141,69,68	0,0,0	242	150	0.77989	1	0.977,0.978,0.965	1.0,1.0,1.0	-0.027
31961	ENSG00000157796.18	WDR19	chr4	+	39186538	39186604	39185725	39185817	39189655	39189781	31961	101,105,75	4,0,0	176,101,84	7,3,1	216	150	0.0553641	0.447128	0.946,1.0,1.0	0.946,0.959,0.983	0.019
31962	ENSG00000157796.18	WDR19	chr4	+	39189655	39189781	39186538	39186604	39203641	39203722	31962	72,86,53	0,0,0	100,80,57	2,0,0	276	150	1	1	1.0,1.0,1.0	0.965,1.0,1.0	0.012
31963	ENSG00000157796.18	WDR19	chr4	+	39194543	39194659	39189655	39189781	39199477	39199593	31963	132,112,93	18,16,3	152,74,73	9,7,2	266	150	0.0546651	0.443309	0.805,0.798,0.946	0.905,0.856,0.954	-0.055
31966	ENSG00000157796.18	WDR19	chr4	+	39199477	39199593	39194543	39194659	39203641	39203722	31966	152168128	0,0,2	204,122,86	0,0,0	266	150	1	1	1.0,1.0,0.973	1.0,1.0,1.0	-0.009
31967	ENSG00000157796.18	WDR19	chr4	+	39224883	39225033	39217982	39218105	39228209	39228357	31967	145135139	1,0,0	190126104	0,2,0	300	150	1	1	0.986,1.0,1.0	1.0,0.969,1.0	0.006
31968	ENSG00000157796.18	WDR19	chr4	+	39234765	39234875	39232161	39232272	39240276	39240334	31968	147183124	2,1,0	212,105,91	1,0,0	260	150	1	1	0.977,0.991,1.0	0.992,1.0,1.0	-0.008
31969	ENSG00000157796.18	WDR19	chr4	+	39240276	39240334	39234765	39234875	39244247	39244388	31969	142,176,93	0,2,1	212,81,98	2,4,0	208	150	0.569587	1	1.0,0.984,0.985	0.987,0.936,1.0	0.015
31970	ENSG00000109790.18	KLHL5	chr4	+	39062558	39063035	39045038	39045096	39075964	39076147	31970	83,122,74	130164119	212,108,88	265141106	627	150	0.189383	1	0.133,0.151,0.13	0.161,0.155,0.166	-0.023
31972	ENSG00000109790.18	KLHL5	chr4	+	39075964	39076147	39045059	39045096	39081102	39081182	31972	452482292	0,10,0	633419270	5,2,5	333	150	0.739277	1	1.0,0.956,1.0	0.983,0.99,0.961	0.007
31973	ENSG00000109790.18	KLHL5	chr4	+	39075964	39076147	39062231	39063035	39081102	39081182	31973	342352203	0,0,0	426313190	1,2,0	333	150	1	1	1.0,1.0,1.0	0.995,0.986,1.0	0.006
31974	ENSG00000109790.18	KLHL5	chr4	+	39103286	39103511	39096691	39096878	39107568	39107731	31974	10321228720	2,0,0	1809906765	11,8,3	375	150	0.255422	1	0.995,1.0,1.0	0.985,0.978,0.99	0.014
31975	ENSG00000109790.18	KLHL5	chr4	+	39115158	39115330	39113019	39113232	39121009	39122206	31975	654709372	5,0,0	1130609393	5,2,8	322	150	0.626467	1	0.984,1.0,1.0	0.991,0.993,0.958	0.014
31976	ENSG00000109790.18	KLHL5	chr4	+	39115158	39115330	39113019	39113232	39126693	39126857	31976	441444216	1,0,1	714425262	0,0,1	322	150	1	1	0.995,1.0,0.99	1.0,1.0,0.992	-0.002
31987	ENSG00000174125.8	TLR1	chr4	-	38804305	38804382	38800471	38800948	38804753	38804787	31987	0,2,0	0,0,0	0,0,0	0,0,1	227	150	1	1	NA,1.0,NA	NA,NA,0.0	1
31990	ENSG00000197008.10	ZNF138	chr7	+	64814058	64814147	64794427	64794571	64814917	64815044	31990	4,0,0	17,22,9	0,2,0	48,34,19	239	150	0.859769	1	0.129,0.0,0.0	0.0,0.036,0.0	0.031
31991	ENSG00000197008.10	ZNF138	chr7	+	64814917	64815044	64794387	64794571	64815575	64815653	31991	26,29,11	0,0,0	60,50,25	0,2,0	277	150	1	1	1.0,1.0,1.0	1.0,0.931,1.0	0.023
31992	ENSG00000197008.10	ZNF138	chr7	+	64814917	64815044	64794387	64794571	64830939	64831076	31992	16,22,10	0,2,0	51,36,20	0,0,0	277	150	1	1	1.0,0.856,1.0	1.0,1.0,1.0	-0.048
31993	ENSG00000197008.10	ZNF138	chr7	+	64814917	64815044	64794387	64794571	64831450	64832242	31993	21,30,13	21,16,9	67,42,20	46,22,20	277	150	0.867957	1	0.351,0.504,0.439	0.441,0.508,0.351	-0.002
31994	ENSG00000197008.10	ZNF138	chr7	+	64815571	64815653	64814917	64815044	64831450	64833327	31994	10,16,13	5,8,5	40,25,10	16,11,0	232	150	0.325645	1	0.564,0.564,0.627	0.618,0.595,1.0	-0.153
31995	ENSG00000197008.10	ZNF138	chr7	+	64815575	64815653	64794424	64794571	64830939	64831076	31995	7,5,0	0,2,0	4,8,4	0,0,0	228	150	1	1	1.0,0.622,NA	1.0,1.0,1.0	-0.189
31996	ENSG00000197008.10	ZNF138	chr7	+	64815575	64815653	64794424	64794571	64831450	64833680	31996	3,9,9	21,16,9	26,18,4	46,22,20	228	150	0.674744	1	0.086,0.27,0.397	0.271,0.35,0.116	0.005
31997	ENSG00000197008.10	ZNF138	chr7	+	64815575	64815653	64814917	64815044	64830939	64831076	31997	15,10,3	0,0,2	10,25,9	0,5,0	228	150	0.185544	1	1.0,1.0,0.497	1.0,0.767,1.0	-0.09
31998	ENSG00000197008.10	ZNF138	chr7	+	64815575	64815653	64814917	64815044	64831450	64833680	31998	11,15,10	5,8,5	32,34,8	16,11,0	228	150	0.265815	1	0.591,0.552,0.568	0.568,0.67,1.0	-0.176
31999	ENSG00000197008.10	ZNF138	chr7	+	64830939	64831076	64794387	64794571	64831450	64831803	31999	10,25,4	21,16,9	12,16,12	46,22,20	287	150	0.211668	1	0.199,0.45,0.189	0.12,0.275,0.239	0.068
32000	ENSG00000197008.10	ZNF138	chr7	+	64830939	64831076	64814917	64815044	64831450	64831803	32000	10,23,6	5,8,5	12,21,12	16,11,0	287	150	0.733688	1	0.511,0.6,0.385	0.282,0.499,1.0	-0.095
32001	ENSG00000197008.10	ZNF138	chr7	+	64830939	64831076	64815575	64815653	64831450	64831803	32001	18,28,6	5,14,11	16,26,17	28,17,7	287	150	0.572722	1	0.653,0.511,0.222	0.23,0.444,0.559	0.051
32006	ENSG00000171962.18	DRC3	chr17	+	17973664	17973753	17972888	17972974	17973851	17973962	32006	4,1,0	1,8,5	0,0,1	0,5,0	239	150	1	1	0.715,0.073,0.0	NA,0.0,1.0	-0.237
32011	ENSG00000065882.16	TBC1D1	chr4	+	38014508	38014973	37977309	37977529	38020590	38020695	32011	231304230	0,0,2	684393323	4,0,0	615	150	1	1	1.0,1.0,0.966	0.977,1.0,1.0	-0.004
32012	ENSG00000065882.16	TBC1D1	chr4	+	38018353	38018443	38014508	38014973	38020590	38020695	32012	92,131,87	0,1,0	249222145	0,0,0	240	150	1	1	1.0,0.988,1.0	1.0,1.0,1.0	-0.004
32013	ENSG00000065882.16	TBC1D1	chr4	+	38027787	38027879	38021585	38021718	38035587	38035698	32013	151181111	0,1,2	414200159	0,0,0	242	150	1	1	1.0,0.991,0.972	1.0,1.0,1.0	-0.012
32014	ENSG00000065882.16	TBC1D1	chr4	+	38035587	38035698	38027787	38027879	38044361	38044490	32014	170216150	0,0,1	563251202	2,0,1	261	150	1	1	1.0,1.0,0.989	0.994,1.0,0.991	0.001
32016	ENSG00000065882.16	TBC1D1	chr4	+	38051898	38052060	38049617	38049898	38054198	38054338	32016	54,78,43	37,41,31	71,50,55	111,88,74	312	150	2.56393e-07	3.09713e-05	0.412,0.478,0.4	0.235,0.215,0.263	0.192
32017	ENSG00000065882.16	TBC1D1	chr4	+	38053105	38053225	38049617	38049898	38054198	38054338	32017	13,13,5	37,41,31	19,6,12	111,88,74	270	150	0.014011	0.170645	0.163,0.15,0.082	0.087,0.036,0.083	0.063
32018	ENSG00000065882.16	TBC1D1	chr4	+	38053105	38053225	38051898	38052060	38054198	38054338	32018	33,23,13	19,27,17	40,11,19	30,9,16	270	150	0.553778	1	0.491,0.321,0.298	0.426,0.404,0.397	-0.039
32019	ENSG00000065882.16	TBC1D1	chr4	+	38054198	38054338	38049617	38049898	38089931	38089999	32019	137130100	0,0,0	284226177	1,0,0	290	150	1	1	1.0,1.0,1.0	0.993,1.0,1.0	0.002
32020	ENSG00000065882.16	TBC1D1	chr4	+	38060619	38060658	38054198	38054338	38089931	38090117	32020	0,0,0	95,84,62	2,0,0	155126101	189	150	1	1	0.0,0.0,0.0	0.01,0.0,0.0	-0.003
32021	ENSG00000065882.16	TBC1D1	chr4	+	38115709	38115954	38102998	38103157	38118032	38118192	32021	341395262	0,1,0	641396346	0,0,2	395	150	1	1	1.0,0.993,1.0	1.0,1.0,0.985	0.003
32022	ENSG00000065882.16	TBC1D1	chr4	+	38118032	38118192	38102998	38103157	38124961	38125131	32022	115,146,77	0,0,0	220128119	2,0,0	310	150	1	1	1.0,1.0,1.0	0.982,1.0,1.0	0.006
32023	ENSG00000065882.16	TBC1D1	chr4	+	38118032	38118192	38102998	38103157	38133083	38133257	32023	21,33,15	1,0,0	43,32,30	1,0,0	310	150	1	1	0.91,1.0,1.0	0.954,1.0,1.0	-0.015
32024	ENSG00000065882.16	TBC1D1	chr4	+	38124961	38125131	38102998	38103157	38133083	38133257	32024	137,197,99	1,0,0	324211177	1,0,0	320	150	1	1	0.985,1.0,1.0	0.993,1.0,1.0	-0.003
32025	ENSG00000065882.16	TBC1D1	chr4	+	38124961	38125131	38118032	38118192	38133083	38133257	32025	231310162	0,0,1	499307266	0,0,0	320	150	1	1	1.0,1.0,0.987	1.0,1.0,1.0	-0.004
32026	ENSG00000100722.20	ZC3H14	chr14	+	88563650	88563693	88562969	88563169	88568038	88568153	32026	203220143	0,0,1	654266229	0,1,0	193	150	1	1	1.0,1.0,0.991	1.0,0.995,1.0	-0.001
32027	ENSG00000100722.20	ZC3H14	chr14	+	88563650	88563693	88563346	88563455	88568038	88568153	32027	47,53,22	0,1,0	132,76,48	0,0,0	193	150	1	1	1.0,0.976,1.0	1.0,1.0,1.0	-0.008
32028	ENSG00000100722.20	ZC3H14	chr14	+	88567857	88567916	88563650	88563693	88568038	88568153	32028	0,3,1	144,147,80	11,4,2	452193168	209	150	0.54475	1	0.0,0.014,0.009	0.017,0.015,0.008	-0.006
32029	ENSG00000100722.20	ZC3H14	chr14	+	88567857	88568153	88563600	88563693	88571083	88571124	32029	168225181	2,5,0	588268231	0,9,4	446	150	0.669489	1	0.966,0.938,1.0	1.0,0.909,0.951	0.015
32030	ENSG00000100722.20	ZC3H14	chr14	+	88568038	88568153	88563521	88563693	88571083	88571124	32030	304354253	2,5,0	1003445391	0,9,4	265	150	0.800123	1	0.989,0.976,1.0	1.0,0.966,0.982	0.006
32032	ENSG00000100722.20	ZC3H14	chr14	+	88573610	88573758	88572577	88573007	88574290	88574346	32032	2,2,0	0,0,0	4,3,4	0,2,0	298	150	1	1	1.0,1.0,NA	1.0,0.43,1.0	0.19
32034	ENSG00000100722.20	ZC3H14	chr14	+	88574429	88574522	88574290	88574346	88574692	88574853	32034	0,2,0	0,0,0	2,4,1	0,2,0	243	150	1	1	NA,1.0,NA	1.0,0.552,1.0	0.149
32035	ENSG00000100722.20	ZC3H14	chr14	+	88574692	88574853	88574290	88574346	88575839	88575940	32035	283329199	0,0,0	757348284	0,2,0	311	150	1	1	1.0,1.0,1.0	1.0,0.988,1.0	0.004
32036	ENSG00000100722.20	ZC3H14	chr14	+	88577984	88578140	88575839	88575940	88596733	88596808	32036	402382281	0,4,1	785540376	12,0,1	306	150	0.725229	1	1.0,0.979,0.993	0.97,1.0,0.995	0.002
32037	ENSG00000100722.20	ZC3H14	chr14	+	88577984	88578140	88575839	88575940	88601923	88602083	32037	289264181	0,0,0	523362250	0,1,1	306	150	1	1	1.0,1.0,1.0	1.0,0.994,0.992	0.005
32038	ENSG00000100722.20	ZC3H14	chr14	+	88577984	88578140	88575839	88575940	88607242	88607363	32038	300273195	0,0,0	538381252	0,0,1	306	150	1	1	1.0,1.0,1.0	1.0,1.0,0.992	0.003
32039	ENSG00000100722.20	ZC3H14	chr14	+	88577992	88578140	88575839	88575940	88601923	88602009	32039	40,56,20	0,0,0	59,41,34	0,1,1	298	150	1	1	1.0,1.0,1.0	1.0,0.954,0.945	0.034
32040	ENSG00000100722.20	ZC3H14	chr14	+	88596733	88596808	88575839	88575940	88601923	88602083	32040	53,72,50	0,0,0	152,72,65	0,1,1	225	150	1	1	1.0,1.0,1.0	1.0,0.98,0.977	0.014
32041	ENSG00000100722.20	ZC3H14	chr14	+	88596733	88596808	88575839	88575940	88607242	88607363	32041	21,25,10	0,0,0	61,36,22	0,0,1	225	150	1	1	1.0,1.0,1.0	1.0,1.0,0.936	0.021
32042	ENSG00000100722.20	ZC3H14	chr14	+	88596733	88596808	88577984	88578140	88601923	88602083	32042	163186145	20,21,5	389236181	28,13,20	225	150	0.459197	1	0.845,0.855,0.951	0.903,0.924,0.858	-0.011
32043	ENSG00000100722.20	ZC3H14	chr14	+	88596733	88596808	88577984	88578140	88602827	88603045	32043	72,76,54	0,0,0	119,114,64	0,2,0	225	150	1	1	1.0,1.0,1.0	1.0,0.974,1.0	0.009
32044	ENSG00000100722.20	ZC3H14	chr14	+	88596733	88596808	88577984	88578140	88607242	88607363	32044	110,116,72	31,30,19	209169113	43,32,22	225	150	0.106407	0.696263	0.703,0.72,0.716	0.764,0.779,0.774	-0.059
32047	ENSG00000100722.20	ZC3H14	chr14	+	88601923	88602083	88577984	88578140	88602827	88602900	32047	187186128	0,0,0	499257213	0,2,0	310	150	1	1	1.0,1.0,1.0	1.0,0.984,1.0	0.005
32048	ENSG00000100722.20	ZC3H14	chr14	+	88601923	88602083	88596733	88596808	88602827	88602900	32048	259275214	0,0,0	745367311	0,1,0	310	150	1	1	1.0,1.0,1.0	1.0,0.994,1.0	0.002
32049	ENSG00000100722.20	ZC3H14	chr14	+	88602827	88603045	88577984	88578140	88607242	88607363	32049	95,108,51	31,30,19	240138136	43,32,22	368	150	0.00689169	0.101642	0.555,0.595,0.522	0.695,0.637,0.716	-0.125
32050	ENSG00000100722.20	ZC3H14	chr14	+	88602827	88603045	88596733	88596808	88607242	88607363	32050	95,108,51	38,40,19	240137136	92,57,49	368	150	0.944726	1	0.505,0.524,0.522	0.515,0.495,0.531	0.003
32051	ENSG00000100722.20	ZC3H14	chr14	+	88602827	88603060	88577984	88578140	88607242	88607363	32051	198272128	31,30,19	515288283	43,32,22	383	150	0.0266131	0.268793	0.714,0.78,0.725	0.824,0.779,0.834	-0.073
32052	ENSG00000100722.20	ZC3H14	chr14	+	88602827	88603060	88596733	88596808	88607242	88607363	32052	198272128	38,40,19	515287283	92,57,49	383	150	0.423383	1	0.671,0.727,0.725	0.687,0.664,0.693	0.026
32053	ENSG00000138641.18	HERC3	chr4	+	88597949	88598087	88595556	88595614	88605794	88606049	32053	2,6,2	21,17,13	2,0,0	32,24,24	288	150	0.000814943	0.0208811	0.047,0.155,0.074	0.032,0.0,0.0	0.081
32054	ENSG00000287542.1	RP11-2I7.1	chr4	+	88605794	88606049	88595556	88595614	88649839	88649999	32054	75,87,60	0,2,0	150,88,74	0,0,0	405	150	1	1	1.0,0.942,1.0	1.0,1.0,1.0	-0.019
32055	ENSG00000138641.18	HERC3	chr4	+	88667891	88668081	88667376	88667488	88669859	88670023	32055	46,103,33	2,0,1	65,56,22	0,0,0	340	150	0.621453	1	0.91,1.0,0.936	1.0,1.0,1.0	-0.051
32056	ENSG00000287542.1	RP11-2I7.1	chr4	+	88677963	88678134	88676333	88676423	88680092	88680236	32056	59,58,23	0,1,0	106,45,29	0,2,0	321	150	1	1	1.0,0.964,1.0	1.0,0.913,1.0	0.017
32057	ENSG00000165443.12	PHYHIPL	chr10	+	59206753	59206844	59176660	59176959	59234303	59234500	32057	15,12,1	476588358	68,20,12	1235587481	241	150	0.000278878	0.00914827	0.019,0.013,0.002	0.033,0.021,0.015	-0.012
32058	ENSG00000172687.14	ZNF738	chr19	+	21360474	21360596	21359020	21359143	21361765	21361858	32058	0,0,0	102,94,75	2,0,4	197151122	272	150	1	1	0.0,0.0,0.0	0.006,0.0,0.018	-0.008
32059	ENSG00000172687.14	ZNF738	chr19	+	21361765	21361858	21358929	21359143	21375237	21375364	32059	179170125	0,0,0	444259216	1,0,0	243	150	1	1	1.0,1.0,1.0	0.996,1.0,1.0	0.001
32062	ENSG00000165521.15	EML5	chr14	-	88616141	88616242	88612430	88615854	88616725	88616879	32062	446469280	1,9,0	1260835537	7,7,5	251	150	0.839027	1	0.996,0.969,1.0	0.991,0.986,0.985	0.001
32063	ENSG00000165521.15	EML5	chr14	-	88618227	88618331	88616725	88616879	88618649	88618812	32063	420381277	0,0,0	1159804518	2,0,0	254	150	1	1	1.0,1.0,1.0	0.997,1.0,1.0	0.001
32064	ENSG00000165521.15	EML5	chr14	-	88618649	88618812	88616725	88616879	88620753	88620926	32064	271350221	0,0,0	1066624392	1,0,0	313	150	1	1	1.0,1.0,1.0	0.998,1.0,1.0	0.001
32065	ENSG00000165521.15	EML5	chr14	-	88620753	88620926	88618649	88618812	88621112	88621301	32065	483630409	1,7,2	18881097707	19,4,3	323	150	0.61076	1	0.996,0.977,0.99	0.979,0.992,0.991	0
32066	ENSG00000165521.15	EML5	chr14	-	88622603	88622718	88621112	88621301	88624969	88625127	32066	392537317	12,15,1	2051963772	63,14,13	265	150	0.73644	1	0.949,0.953,0.994	0.949,0.975,0.971	0
32067	ENSG00000165521.15	EML5	chr14	-	88624969	88625127	88622603	88622718	88626837	88626900	32067	384517329	5,17,11	1807940798	16,13,8	308	150	0.00065601	0.0177183	0.974,0.937,0.936	0.982,0.972,0.98	-0.029
32068	ENSG00000165521.15	EML5	chr14	-	88627645	88627819	88626837	88627046	88634468	88634489	32068	382445260	2,3,1	1071827526	7,13,8	324	150	0.0223449	0.238381	0.989,0.986,0.992	0.986,0.967,0.968	0.015
32069	ENSG00000165521.15	EML5	chr14	-	88627645	88627819	88626837	88627046	88638808	88638907	32069	218255159	0,0,0	628485314	2,0,0	324	150	1	1	1.0,1.0,1.0	0.993,1.0,1.0	0.002
32070	ENSG00000165521.15	EML5	chr14	-	88634468	88634489	88626837	88627046	88638808	88638907	32070	42,21,16	0,0,0	88,62,44	2,0,0	171	150	1	1	1.0,1.0,1.0	0.975,1.0,1.0	0.008
32071	ENSG00000165521.15	EML5	chr14	-	88634468	88634489	88627645	88627819	88638808	88638907	32071	185193117	4,13,10	493363241	40,26,23	171	150	0.050396	0.419709	0.976,0.929,0.911	0.915,0.925,0.902	0.025
32072	ENSG00000165521.15	EML5	chr14	-	88638808	88638907	88627645	88627819	88657375	88657502	32072	9,17,12	0,0,0	39,21,28	0,2,0	249	150	1	1	1.0,1.0,1.0	1.0,0.863,1.0	0.046
32073	ENSG00000165521.15	EML5	chr14	-	88638808	88638907	88634468	88634489	88642892	88643022	32073	332342190	0,0,0	989666466	0,5,0	249	150	1	1	1.0,1.0,1.0	1.0,0.988,1.0	0.004
32074	ENSG00000165521.15	EML5	chr14	-	88646946	88646955	88644432	88644511	88649911	88649926	32074	4,28,37	58,84,33	271,28,8	305149118	159	150	0.589133	1	0.061,0.239,0.514	0.456,0.151,0.06	0.049
32075	ENSG00000165521.15	EML5	chr14	-	88646946	88646955	88644432	88644511	88657375	88657502	32075	1,3,2	17,28,20	16,10,0	173,65,59	159	150	0.74703	1	0.053,0.092,0.086	0.08,0.127,0.0	0.008
32076	ENSG00000165521.15	EML5	chr14	-	88649911	88649926	88644432	88644511	88657375	88657502	32076	78,93,44	17,28,20	360184156	173,65,59	165	150	0.10273	0.679997	0.807,0.751,0.667	0.654,0.72,0.706	0.048
32077	ENSG00000165521.15	EML5	chr14	-	88649911	88649926	88646946	88646955	88657375	88657502	32077	31,63,56	0,3,2	339,78,62	0,8,0	165	150	0.701913	1	1.0,0.95,0.962	1.0,0.899,1.0	0.004
32078	ENSG00000165521.15	EML5	chr14	-	88663030	88663114	88661653	88661830	88664492	88664624	32078	84,132,76	0,0,2	347209169	3,0,0	234	150	1	1	1.0,1.0,0.961	0.987,1.0,1.0	-0.009
32079	ENSG00000165521.15	EML5	chr14	-	88663030	88663119	88661653	88661830	88664492	88664624	32079	219274170	0,0,2	722468388	3,0,0	239	150	1	1	1.0,1.0,0.982	0.993,1.0,1.0	-0.004
32080	ENSG00000165521.15	EML5	chr14	-	88681889	88682031	88665336	88665489	88685014	88685142	32080	328400225	0,1,0	1083702497	0,3,0	292	150	1	1	1.0,0.995,1.0	1.0,0.992,1.0	0.001
32081	ENSG00000165521.15	EML5	chr14	-	88687215	88687327	88685014	88685142	88694306	88694407	32081	222244136	1,1,0	687430295	1,1,2	262	150	1	1	0.992,0.993,1.0	0.997,0.996,0.988	0.001
32082	ENSG00000165521.15	EML5	chr14	-	88688270	88688359	88687215	88687327	88694306	88694407	32082	196167112	0,0,0	618286193	1,5,0	239	150	1	1	1.0,1.0,1.0	0.997,0.973,1.0	0.01
32083	ENSG00000165521.15	EML5	chr14	-	88688270	88688473	88687215	88687327	88694306	88694407	32083	565617375	0,0,0	2465968740	1,5,0	353	150	1	1	1.0,1.0,1.0	0.999,0.988,1.0	0.004
32084	ENSG00000165521.15	EML5	chr14	-	88702445	88702632	88696846	88696952	88704859	88704978	32084	433487289	0,0,2	1424852670	0,0,0	337	150	1	1	1.0,1.0,0.985	1.0,1.0,1.0	-0.005
32085	ENSG00000165521.15	EML5	chr14	-	88705719	88705873	88705481	88705588	88706258	88706426	32085	19,26,10	127,149,78	116,39,33	289174161	304	150	0.000384508	0.0116977	0.069,0.079,0.059	0.165,0.1,0.092	-0.05
32086	ENSG00000165521.15	EML5	chr14	-	88705719	88705873	88705481	88705588	88712270	88712483	32086	19,26,8	11,4,12	108,39,33	44,22,24	304	150	0.976116	1	0.46,0.762,0.248	0.548,0.467,0.404	0.017
32087	ENSG00000165521.15	EML5	chr14	-	88706258	88706426	88705481	88705588	88712270	88712483	32087	260343163	11,4,12	738478320	44,22,24	318	150	0.0227767	0.241474	0.918,0.976,0.865	0.888,0.911,0.863	0.032
32088	ENSG00000165521.15	EML5	chr14	-	88706258	88706426	88705481	88705588	88714938	88715130	32088	168208106	0,0,1	438273203	0,0,1	318	150	1	1	1.0,1.0,0.98	1.0,1.0,0.99	-0.003
32089	ENSG00000165521.15	EML5	chr14	-	88706258	88706426	88705481	88705588	88726540	88726678	32089	170208106	5,0,0	438274202	3,0,4	318	150	0.852698	1	0.941,1.0,1.0	0.986,1.0,0.96	-0.002
32090	ENSG00000165521.15	EML5	chr14	-	88706258	88706426	88705719	88705873	88712270	88712483	32090	133,195,87	0,1,0	459304159	0,0,0	318	150	1	1	1.0,0.989,1.0	1.0,1.0,1.0	-0.004
32091	ENSG00000165521.15	EML5	chr14	-	88712270	88712483	88705481	88705588	88714938	88715130	32091	318296252	0,0,1	1358609475	0,0,1	363	150	1	1	1.0,1.0,0.99	1.0,1.0,0.995	-0.002
32092	ENSG00000165521.15	EML5	chr14	-	88712270	88712483	88705481	88705588	88726540	88726678	32092	109101115	5,0,0	507222165	3,0,4	363	150	0.775652	1	0.9,1.0,1.0	0.986,1.0,0.945	-0.01
32093	ENSG00000165521.15	EML5	chr14	-	88712270	88712483	88706258	88706426	88714938	88715130	32093	399427297	0,0,0	1614792569	0,0,1	363	150	1	1	1.0,1.0,1.0	1.0,1.0,0.996	0.001
32094	ENSG00000165521.15	EML5	chr14	-	88712270	88712483	88706258	88706426	88726540	88726678	32094	190232160	2,0,0	763405259	0,1,0	363	150	1	1	0.975,1.0,1.0	1.0,0.994,1.0	-0.006
32095	ENSG00000165521.15	EML5	chr14	-	88714938	88715195	88705481	88705588	88726540	88726678	32095	297402253	5,0,0	1445697550	3,0,4	407	150	0.949831	1	0.956,1.0,1.0	0.994,1.0,0.981	-0.006
32096	ENSG00000165521.15	EML5	chr14	-	88714938	88715195	88706258	88706426	88726540	88726678	32096	297402252	2,0,0	1445697550	0,1,0	407	150	1	1	0.982,1.0,1.0	1.0,0.996,1.0	-0.005
32097	ENSG00000165521.15	EML5	chr14	-	88714938	88715195	88706258	88706426	88736363	88736565	32097	150169131	0,1,0	769354273	0,0,0	407	150	1	1	1.0,0.984,1.0	1.0,1.0,1.0	-0.005
32098	ENSG00000165521.15	EML5	chr14	-	88714938	88715195	88712270	88712483	88726540	88726678	32098	506597389	0,0,0	22961084861	0,0,2	407	150	1	1	1.0,1.0,1.0	1.0,1.0,0.994	0.002
32099	ENSG00000165521.15	EML5	chr14	-	88726540	88726678	88706258	88706426	88736363	88736565	32099	250290144	0,1,0	847424343	0,0,0	288	150	1	1	1.0,0.993,1.0	1.0,1.0,1.0	-0.002
32100	ENSG00000165521.15	EML5	chr14	-	88726540	88726678	88714938	88715195	88736363	88736565	32100	395523264	0,0,0	1522764622	0,0,2	288	150	1	1	1.0,1.0,1.0	1.0,1.0,0.994	0.002
32101	ENSG00000165521.15	EML5	chr14	-	88736363	88736565	88726540	88726678	88738878	88739014	32101	531589352	0,0,0	22191056794	1,1,0	352	150	1	1	1.0,1.0,1.0	0.999,0.998,1.0	0.001
32102	ENSG00000165521.15	EML5	chr14	-	88740386	88740572	88738878	88739014	88746184	88746283	32102	253231126	0,0,0	981479361	1,0,0	336	150	1	1	1.0,1.0,1.0	0.998,1.0,1.0	0.001
32103	ENSG00000165521.15	EML5	chr14	-	88744022	88744091	88740386	88740572	88746184	88746283	32103	266307222	0,1,0	1156637427	4,0,0	219	150	1	1	1.0,0.995,1.0	0.995,1.0,1.0	0
32104	ENSG00000165521.15	EML5	chr14	-	88744022	88744091	88740386	88740572	88754511	88754671	32104	96,108,89	0,0,0	403225145	3,0,0	219	150	1	1	1.0,1.0,1.0	0.989,1.0,1.0	0.004
32105	ENSG00000165521.15	EML5	chr14	-	88746184	88746283	88740386	88740572	88754511	88754671	32105	138,155,89	0,0,0	593369202	3,0,0	249	150	1	1	1.0,1.0,1.0	0.992,1.0,1.0	0.003
32106	ENSG00000165521.15	EML5	chr14	-	88746184	88746283	88744022	88744091	88754511	88754671	32106	308352221	0,0,0	1343779484	1,0,0	249	150	1	1	1.0,1.0,1.0	0.999,1.0,1.0	0
32107	ENSG00000165521.15	EML5	chr14	-	88754511	88754671	88665336	88665489	88792306	88792503	32107	137,132,99	0,0,0	546339233	0,0,2	310	150	1	1	1.0,1.0,1.0	1.0,1.0,0.983	0.006
32108	ENSG00000165521.15	EML5	chr14	-	88754511	88754671	88746184	88746283	88792306	88792503	32108	298300203	0,1,0	1201758452	0,1,2	310	150	1	1	1.0,0.993,1.0	1.0,0.997,0.991	0.002
32109	ENSG00000126091.21	ST3GAL3	chr1	+	43709413	43709526	43707538	43707693	43736232	43736380	32109	4,1,0	53,93,56	3,0,0	74,65,36	263	150	1	1	0.041,0.006,0.0	0.023,0.0,0.0	0.008
32110	ENSG00000126091.21	ST3GAL3	chr1	+	43736232	43736380	43707523	43707693	43814890	43814933	32110	106,142,87	0,0,0	104,92,51	1,0,0	298	150	1	1	1.0,1.0,1.0	0.981,1.0,1.0	0.006
32111	ENSG00000126091.21	ST3GAL3	chr1	+	43736232	43736425	43707532	43707693	43814890	43814933	32111	88,123,80	0,0,0	91,88,55	1,0,0	343	150	1	1	1.0,1.0,1.0	0.975,1.0,1.0	0.008
32112	ENSG00000126091.21	ST3GAL3	chr1	+	43792101	43792149	43736232	43736380	43814890	43814933	32112	142151109	24,27,12	237,110,78	17,11,4	198	150	0.00152898	0.0334295	0.818,0.809,0.873	0.914,0.883,0.937	-0.078
32113	ENSG00000126091.21	ST3GAL3	chr1	+	43792101	43792149	43736232	43736425	43814890	43814933	32113	45,47,45	0,1,0	79,41,23	0,1,0	198	150	1	1	1.0,0.973,1.0	1.0,0.969,1.0	0.001
32114	ENSG00000126091.21	ST3GAL3	chr1	+	43801281	43801541	43792101	43792149	43814890	43814933	32114	8,3,4	119118104	9,4,5	198,82,63	410	150	0.604971	1	0.024,0.009,0.014	0.016,0.018,0.028	-0.005
32115	ENSG00000126091.21	ST3GAL3	chr1	+	43801281	43801545	43792101	43792149	43814890	43814933	32115	6,3,4	119118104	9,4,3	198,82,63	414	150	0.566697	1	0.018,0.009,0.014	0.016,0.017,0.017	-0.003
32116	ENSG00000126091.21	ST3GAL3	chr1	+	43814890	43814933	43736232	43736380	43838218	43838249	32116	71,94,50	1,1,0	90,45,43	0,0,0	193	150	1	1	0.982,0.986,1.0	1.0,1.0,1.0	-0.011
32118	ENSG00000126091.21	ST3GAL3	chr1	+	43814890	43815004	43736232	43736380	43838218	43838311	32118	10,4,2	1,1,0	5,3,3	0,0,0	264	150	1	1	0.85,0.694,1.0	1.0,1.0,1.0	-0.152
32119	ENSG00000126091.21	ST3GAL3	chr1	+	43819113	43819236	43814890	43814933	43838218	43838311	32119	0,0,1	142177117	2,0,0	226,100,82	273	150	1	1	0.0,0.0,0.005	0.005,0.0,0.0	0
32120	ENSG00000126091.21	ST3GAL3	chr1	+	43824730	43824892	43814890	43814933	43838218	43838311	32120	22,29,15	142177117	25,18,14	226,100,82	312	150	0.752864	1	0.069,0.073,0.058	0.05,0.08,0.076	-0.002
32122	ENSG00000126091.21	ST3GAL3	chr1	+	43831654	43831794	43814890	43814933	43838218	43838261	32122	0,3,0	142177117	3,0,0	226,100,82	290	150	1	1	0.0,0.009,0.0	0.007,0.0,0.0	0.001
32123	ENSG00000126091.21	ST3GAL3	chr1	+	43831654	43831794	43824831	43824892	43838218	43838261	32123	0,2,0	14,19,1	3,0,0	10,8,5	290	150	0.8094	1	0.0,0.052,0.0	0.134,0.0,0.0	-0.027
32126	ENSG00000126091.21	ST3GAL3	chr1	+	43858134	43858308	43838218	43838311	43879334	43879507	32126	8,8,4	0,3,1	19,7,4	0,5,6	324	150	0.238428	1	1.0,0.552,0.649	1.0,0.393,0.236	0.191
32127	ENSG00000126091.21	ST3GAL3	chr1	+	43858134	43858308	43838218	43838311	43894382	43894420	32127	10,11,9	153,169,92	29,8,10	174,124,90	324	150	0.0451205	0.388589	0.029,0.029,0.043	0.072,0.029,0.049	-0.016
32129	ENSG00000126091.21	ST3GAL3	chr1	+	43879026	43879231	43838218	43838311	43879334	43879507	32129	0,0,2	0,3,1	2,0,1	0,5,6	355	150	1	1	NA,0.0,0.458	1.0,0.0,0.066	-0.126
32130	ENSG00000126091.21	ST3GAL3	chr1	+	43879334	43879507	43838218	43838311	43894382	43894477	32130	1,4,4	153,169,92	16,9,14	174,124,90	323	150	2.88317e-06	0.000241346	0.003,0.011,0.02	0.041,0.033,0.067	-0.036
32131	ENSG00000126091.21	ST3GAL3	chr1	+	43879334	43879507	43858134	43858308	43894382	43894477	32131	4,1,3	5,3,5	18,4,8	12,1,6	323	150	0.0371834	0.340017	0.271,0.134,0.218	0.411,0.65,0.382	-0.273
32136	ENSG00000126091.21	ST3GAL3	chr1	+	43899508	43899727	43899167	43899263	43920403	43920550	32136	167246123	0,3,0	247149112	0,0,3	369	150	1	1	1.0,0.971,1.0	1.0,1.0,0.938	0.011
32137	ENSG00000126091.21	ST3GAL3	chr1	+	43899540	43899727	43899066	43899263	43920403	43920485	32137	310379190	0,3,0	383219181	0,0,3	337	150	1	1	1.0,0.983,1.0	1.0,1.0,0.964	0.006
32138	ENSG00000126091.21	ST3GAL3	chr1	+	43899540	43899727	43899066	43899263	43930131	43930221	32138	179,196,92	1,6,0	196114105	0,6,1	337	150	0.923547	1	0.988,0.936,1.0	1.0,0.894,0.979	0.017
32139	ENSG00000126091.21	ST3GAL3	chr1	+	43899540	43899727	43899167	43899289	43930131	43930221	32139	34,61,27	6,0,1	54,35,26	0,0,0	337	150	0.00325607	0.0586019	0.716,1.0,0.923	1.0,1.0,1.0	-0.12
32140	ENSG00000126091.21	ST3GAL3	chr1	+	43900748	43900833	43899540	43899727	43916607	43917029	32140	7,2,3	0,0,0	2,3,1	0,0,1	235	150	1	1	1.0,1.0,1.0	1.0,1.0,0.39	0.203
32141	ENSG00000126091.21	ST3GAL3	chr1	+	43900748	43900833	43899540	43899727	43920403	43920550	32141	3,2,3	131,186,98	4,3,3	191,108,80	235	150	0.768795	1	0.014,0.007,0.019	0.013,0.017,0.023	-0.004
32142	ENSG00000126091.21	ST3GAL3	chr1	+	43900748	43900833	43899540	43899727	43930131	43931165	32142	3,4,2	0,3,0	1,3,1	4,3,4	235	150	0.000553273	0.0155052	1.0,0.46,1.0	0.138,0.39,0.138	0.598
32144	ENSG00000126091.21	ST3GAL3	chr1	+	43920403	43920550	43894382	43894477	43930131	43931122	32144	21,20,16	2,0,0	29,15,12	8,0,0	297	150	0.00393859	0.0673318	0.841,1.0,1.0	0.647,1.0,1.0	0.065
32145	ENSG00000126091.21	ST3GAL3	chr1	+	43920403	43920550	43899167	43899263	43930131	43931122	32145	19,23,16	1,6,0	29,15,15	0,6,1	297	150	0.967037	1	0.906,0.659,1.0	1.0,0.558,0.883	0.041
32146	ENSG00000126091.21	ST3GAL3	chr1	+	43920403	43920550	43899335	43899727	43930131	43931122	32146	148206113	0,3,0	217,121,92	4,3,4	297	150	0.00813254	0.114961	1.0,0.972,1.0	0.965,0.953,0.921	0.044
32147	ENSG00000126091.21	ST3GAL3	chr1	+	43920403	43920550	43900748	43900833	43930131	43931122	32147	19,20,17	0,2,0	32,15,14	0,0,0	297	150	1	1	1.0,0.835,1.0	1.0,1.0,1.0	-0.055
32151	ENSG00000126091.21	ST3GAL3	chr1	+	43921442	43921638	43920781	43920928	43930131	43931057	32151	13,24,21	103,112,73	20,10,15	115,82,68	346	150	0.431114	1	0.052,0.085,0.111	0.07,0.05,0.087	0.014
32152	ENSG00000126091.21	ST3GAL3	chr1	+	43921511	43921638	43920781	43920928	43930131	43931151	32152	7,14,7	103,112,73	13,4,14	115,82,68	277	150	0.539169	1	0.035,0.063,0.049	0.058,0.026,0.1	-0.012
32168	ENSG00000198908.12	BHLHB9	chrX	+	102747584	102747696	102746093	102746174	102747816	102747911	32168	0,1,0	18,20,21	0,0,0	23,7,27	262	150	1	1	0.0,0.028,0.0	0.0,0.0,0.0	0.009
32169	ENSG00000198908.12	BHLHB9	chrX	+	102747816	102747911	102720956	102721027	102748698	102748881	32169	53,50,43	2,5,0	72,32,17	0,0,0	245	150	0.0141278	0.17162	0.942,0.86,1.0	1.0,1.0,1.0	-0.066
32170	ENSG00000198908.12	BHLHB9	chrX	+	102747816	102747911	102720956	102721091	102748698	102748881	32170	62,60,47	0,0,1	53,27,15	11,4,3	245	150	2.03967e-09	4.45952e-07	1.0,1.0,0.966	0.747,0.805,0.754	0.22
32171	ENSG00000198908.12	BHLHB9	chrX	+	102747816	102747911	102745978	102746174	102748698	102748881	32171	69,70,61	0,0,0	76,34,42	0,0,1	245	150	1	1	1.0,1.0,1.0	1.0,1.0,0.963	0.012
32172	ENSG00000198908.12	BHLHB9	chrX	+	102747832	102747911	102720956	102721027	102748698	102748735	32172	43,47,38	2,5,0	49,23,13	0,0,0	229	150	0.01075	0.141185	0.934,0.86,1.0	1.0,1.0,1.0	-0.069
32173	ENSG00000198908.12	BHLHB9	chrX	+	102747832	102747911	102720956	102721091	102748698	102748735	32173	43,47,37	0,0,1	48,23,13	11,4,3	229	150	6.14514e-09	1.20398e-06	1.0,1.0,0.96	0.741,0.79,0.739	0.23
32174	ENSG00000198908.12	BHLHB9	chrX	+	102747832	102747911	102746093	102746174	102748698	102748735	32174	52,54,37	0,0,0	55,24,13	0,0,1	229	150	1	1	1.0,1.0,1.0	1.0,1.0,0.895	0.035
32175	ENSG00000088899.16	LZTS3	chr20	-	3167737	3167961	3166704	3167181	3173454	3173546	32175	132150119	5,28,22	159,59,42	28,10,4	374	150	0.511191	1	0.914,0.682,0.684	0.695,0.703,0.808	0.025
32185	ENSG00000162368.14	CMPK1	chr1	+	47368468	47368615	47333789	47334116	47372954	47373107	32185	278324195	0,0,0	670435279	5,2,2	297	150	0.916187	1	1.0,1.0,1.0	0.985,0.991,0.986	0.013
32186	ENSG00000162368.14	CMPK1	chr1	+	47374908	47374985	47372954	47373107	47375196	47375293	32186	295384199	1,1,1	845430361	2,1,2	227	150	1	1	0.995,0.996,0.992	0.996,0.996,0.992	0
32188	ENSG00000168214.21	RBPJ	chr4	+	26320699	26320815	26319635	26319888	26386352	26386391	32188	9,20,4	0,4,0	3,2,4	2,0,0	266	150	0.422188	1	1.0,0.738,1.0	0.458,1.0,1.0	0.093
32189	ENSG00000168214.21	RBPJ	chr4	+	26362445	26362628	26319709	26319888	26386352	26386391	32189	30,43,23	0,4,0	111,72,48	2,0,0	333	150	0.411822	1	1.0,0.829,1.0	0.962,1.0,1.0	-0.044
32190	ENSG00000168214.21	RBPJ	chr4	+	26362445	26362628	26320786	26320815	26386352	26386391	32190	31,41,22	7,18,3	112,72,48	2,2,2	333	150	3.31086e-08	5.27049e-06	0.666,0.506,0.768	0.962,0.942,0.915	-0.293
32192	ENSG00000168214.21	RBPJ	chr4	+	26362445	26362628	26320806	26321048	26386352	26386391	32192	39,47,24	38,19,25	142,86,61	126,38,22	333	150	0.312779	1	0.316,0.527,0.302	0.337,0.505,0.555	-0.084
32198	ENSG00000168214.21	RBPJ	chr4	+	26383884	26384125	26321002	26321048	26386352	26386391	32198	0,1,0	38,19,25	0,0,0	126,38,22	391	150	1	1	0.0,0.02,0.0	0.0,0.0,0.0	0.007
32199	ENSG00000168214.21	RBPJ	chr4	+	26383884	26384608	26321014	26321048	26386352	26386391	32199	0,3,2	38,19,25	0,2,0	126,38,22	874	150	1	1	0.0,0.026,0.014	0.0,0.009,0.0	0.01
32201	ENSG00000168214.21	RBPJ	chr4	+	26408059	26408174	26406174	26406270	26415474	26415640	32201	0,2,0	64,95,55	0,0,0	169,94,87	265	150	1	1	0.0,0.012,0.0	0.0,0.0,0.0	0.004
32202	ENSG00000168214.21	RBPJ	chr4	+	26410041	26410292	26406174	26406270	26415474	26415583	32202	0,0,0	64,95,55	1,0,0	169,94,87	401	150	1	1	0.0,0.0,0.0	0.002,0.0,0.0	-0.001
32203	ENSG00000168214.21	RBPJ	chr4	+	26412929	26412987	26406174	26406270	26415474	26415640	32203	0,0,0	64,95,55	0,0,4	169,94,87	208	150	1	1	0.0,0.0,0.0	0.0,0.0,0.032	-0.011
32204	ENSG00000168214.21	RBPJ	chr4	+	26414048	26414155	26406174	26406270	26415474	26415640	32204	0,0,0	64,95,55	0,1,0	169,94,87	257	150	1	1	0.0,0.0,0.0	0.0,0.006,0.0	-0.002
32207	ENSG00000168214.21	RBPJ	chr4	+	26428719	26428860	26424630	26424743	26430418	26430522	32207	146,123,82	0,0,0	314176121	4,0,0	291	150	1	1	1.0,1.0,1.0	0.976,1.0,1.0	0.008
32208	ENSG00000168214.21	RBPJ	chr4	+	26429897	26430053	26428719	26428860	26430418	26430432	32208	235301197	0,0,0	541340291	1,0,0	306	150	1	1	1.0,1.0,1.0	0.996,1.0,1.0	0.001
32209	ENSG00000168214.21	RBPJ	chr4	+	26430418	26430522	26429897	26430053	26430691	26430703	32209	178231195	4,1,0	589314242	0,0,0	254	150	1	1	0.963,0.993,1.0	1.0,1.0,1.0	-0.015
32210	ENSG00000164022.18	AIMP1	chr4	+	106320797	106320889	106316551	106316594	106324984	106325118	32210	1,3,2	46,25,28	4,4,2	133,93,61	242	150	0.936607	1	0.013,0.069,0.042	0.018,0.026,0.02	0.02
32211	ENSG00000164022.18	AIMP1	chr4	+	106320865	106321451	106316549	106316594	106324984	106325118	32211	91,113,79	46,25,28	275124135	133,93,61	736	150	0.0371724	0.339952	0.287,0.479,0.365	0.296,0.214,0.311	0.103
32212	ENSG00000164022.18	AIMP1	chr4	+	106321176	106321451	106320865	106320889	106324984	106325118	32212	46,49,36	1,0,2	100,49,54	6,3,2	425	150	0.0110753	0.143968	0.942,1.0,0.864	0.855,0.852,0.905	0.065
32216	ENSG00000164022.18	AIMP1	chr4	+	106338779	106338965	106336868	106337037	106347525	106348382	32216	1,0,0	106,90,76	1,1,0	325,158,97	336	150	1	1	0.004,0.0,0.0	0.001,0.003,0.0	0
32234	ENSG00000111605.18	CPSF6	chr12	+	69255001	69256052	69253050	69253154	69256696	69256842	32234	6,9,6	202217172	19,18,9	489294213	1201	150	1	1	0.004,0.005,0.004	0.005,0.008,0.005	-0.002
32235	ENSG00000111605.18	CPSF6	chr12	+	69258034	69258145	69257731	69257905	69258589	69259094	32235	62,66,47	260302244	126,87,92	501363295	261	150	0.124889	0.772629	0.121,0.112,0.1	0.126,0.121,0.152	-0.022
32236	ENSG00000168228.15	ZCCHC4	chr4	+	25314045	25314164	25312773	25312936	25315317	25315393	32236	61,65,48	2,0,0	168,68,66	0,0,0	269	150	1	1	0.944,1.0,1.0	1.0,1.0,1.0	-0.019
32238	ENSG00000280148.1	RP3-468K18.7	chr6	+	143860425	143860553	143857751	143858007	143884303	143884365	32238	170,159,98	1,0,0	302158110	0,0,0	278	150	1	1	0.989,1.0,1.0	1.0,1.0,1.0	-0.004
32239	ENSG00000234769.7	WASH4P	chr16	-	16915	17051	16536	16738	17290	17427	32239	58,95,57	0,0,0	76,67,69	0,1,0	286	150	1	1	1.0,1.0,1.0	1.0,0.972,1.0	0.009
32248	ENSG00000106460.19	TMEM106B	chr7	+	12214200	12214394	12211299	12211425	12214808	12214885	32248	0,0,1	72,122,40	0,0,4	158,84,93	344	150	1	1	0.0,0.0,0.011	0.0,0.0,0.018	-0.002
32249	ENSG00000106460.19	TMEM106B	chr7	+	12214200	12214394	12211322	12211547	12214808	12214885	32249	0,0,1	8,10,13	0,0,3	22,23,15	344	150	1	1	0.0,0.0,0.032	0.0,0.0,0.08	-0.016
32250	ENSG00000106460.19	TMEM106B	chr7	+	12215603	12215804	12214808	12215027	12218457	12218521	32250	0,1,0	157198121	0,0,4	210110116	351	150	1	1	0.0,0.002,0.0	0.0,0.0,0.015	-0.004
32251	ENSG00000106460.19	TMEM106B	chr7	+	12229678	12229819	12224225	12224385	12230388	12230438	32251	378430229	0,0,1	495368210	0,4,0	291	150	1	1	1.0,1.0,0.992	1.0,0.979,1.0	0.004
32256	ENSG00000126602.11	TRAP1	chr16	-	3658792	3658865	3658036	3658230	3661986	3661990	32256	428485271	1,0,3	1096807656	0,0,4	223	150	1	1	0.997,1.0,0.984	1.0,1.0,0.991	-0.003
32257	ENSG00000126602.11	TRAP1	chr16	-	3662881	3662967	3661986	3662132	3663423	3663562	32257	765921531	1,0,0	234211971125	0,2,0	236	150	1	1	0.998,1.0,1.0	1.0,0.997,1.0	0
32258	ENSG00000126602.11	TRAP1	chr16	-	3671721	3671791	3665970	3666118	3672699	3672820	32258	623668405	0,0,0	1502876758	0,0,5	220	150	1	1	1.0,1.0,1.0	1.0,1.0,0.99	0.003
32259	ENSG00000126602.11	TRAP1	chr16	-	3671721	3671791	3665970	3666118	3674338	3674494	32259	232266175	0,0,0	659351293	1,0,0	220	150	1	1	1.0,1.0,1.0	0.998,1.0,1.0	0.001
32260	ENSG00000126602.11	TRAP1	chr16	-	3672699	3672820	3665970	3666118	3674338	3674494	32260	341438224	0,0,0	915634530	1,0,0	271	150	1	1	1.0,1.0,1.0	0.998,1.0,1.0	0.001
32261	ENSG00000126602.11	TRAP1	chr16	-	3672699	3672820	3671721	3671791	3674338	3674494	32261	745841461	10,1,5	17571161993	2,1,1	271	150	0.66377	1	0.976,0.998,0.981	0.998,0.998,0.998	-0.013
32262	ENSG00000126602.11	TRAP1	chr16	-	3677497	3677658	3676035	3676145	3679718	3679790	32262	754837547	1,0,0	203013781133	0,0,0	311	150	1	1	0.997,1.0,1.0	1.0,1.0,1.0	-0.001
32263	ENSG00000126602.11	TRAP1	chr16	-	3679718	3679790	3677497	3677658	3685995	3686136	32263	619631423	0,0,0	17001081930	0,0,1	222	150	1	1	1.0,1.0,1.0	1.0,1.0,0.998	0.001
32265	ENSG00000126602.11	TRAP1	chr16	-	3690826	3690985	3689051	3689137	3717420	3717524	32265	809967587	1,4,0	249413581221	9,0,0	309	150	1	1	0.997,0.992,1.0	0.993,1.0,1.0	-0.001
32266	ENSG00000126602.11	TRAP1	chr16	-	3704219	3704334	3690826	3690985	3710384	3710453	32266	0,0,2	2,2,3	0,0,0	0,4,3	265	150	1	1	0.0,0.0,0.274	NA,0.0,0.0	0.091
32267	ENSG00000126602.11	TRAP1	chr16	-	3710384	3710453	3690826	3690985	3717420	3717512	32267	2,2,4	335401262	0,3,3	1043569515	219	150	1	1	0.004,0.003,0.01	0.0,0.004,0.004	0.003
32268	ENSG00000082269.17	FAM135A	chr6	+	70415290	70415376	70413420	70413702	70426438	70426532	32268	28,40,26	0,0,2	65,21,23	0,1,0	236	150	1	1	1.0,1.0,0.892	1.0,0.93,1.0	-0.013
32269	ENSG00000082269.17	FAM135A	chr6	+	70418374	70418492	70415290	70415376	70426438	70426532	32269	0,0,0	21,33,13	0,1,0	42,15,13	268	150	1	1	0.0,0.0,0.0	0.0,0.036,0.0	-0.012
32270	ENSG00000082269.17	FAM135A	chr6	+	70418374	70418492	70415290	70415376	70426569	70426771	32270	0,0,0	1,8,1	0,1,0	11,14,3	268	150	1	1	0.0,0.0,0.0	0.0,0.038,0.0	-0.013
32271	ENSG00000082269.17	FAM135A	chr6	+	70426438	70426532	70415290	70415376	70428303	70428419	32271	29,37,15	2,0,0	50,37,17	3,0,0	244	150	0.600088	1	0.899,1.0,1.0	0.911,1.0,1.0	-0.004
32272	ENSG00000082269.17	FAM135A	chr6	+	70426569	70426709	70415290	70415376	70428303	70428419	32272	1,6,1	2,0,0	12,19,7	3,0,0	290	150	0.748717	1	0.205,1.0,1.0	0.674,1.0,1.0	-0.156
32273	ENSG00000082269.17	FAM135A	chr6	+	70426569	70426764	70415290	70415376	70428303	70428344	32273	3,8,2	2,0,0	15,19,12	3,0,0	345	150	0.609954	1	0.395,1.0,1.0	0.685,1.0,1.0	-0.097
32274	ENSG00000082269.17	FAM135A	chr6	+	70428303	70428419	70415290	70415376	70452491	70452507	32274	21,32,17	0,1,2	41,30,19	2,0,0	266	150	0.665627	1	1.0,0.947,0.827	0.92,1.0,1.0	-0.049
32276	ENSG00000082269.17	FAM135A	chr6	+	70486166	70486244	70482000	70482154	70491033	70491083	32276	3,2,1	23,31,24	0,0,0	24,27,23	228	150	0.128597	0.788999	0.079,0.041,0.027	0.0,0.0,0.0	0.049
32277	ENSG00000082269.17	FAM135A	chr6	+	70491033	70491083	70482000	70482154	70502635	70502791	32277	29,47,31	0,1,0	43,32,28	0,0,0	200	150	1	1	1.0,0.972,1.0	1.0,1.0,1.0	-0.009
32278	ENSG00000082269.17	FAM135A	chr6	+	70523966	70524121	70522512	70522586	70524342	70524599	32278	41,48,23	0,0,0	44,38,30	2,0,0	305	150	1	1	1.0,1.0,1.0	0.915,1.0,1.0	0.028
32279	ENSG00000082269.17	FAM135A	chr6	+	70524930	70525191	70523966	70524121	70525863	70526698	32279	52,44,34	0,0,0	106,65,33	0,2,0	411	150	1	1	1.0,1.0,1.0	1.0,0.922,1.0	0.026
32280	ENSG00000102030.16	NAA10	chrX	-	153932070	153932115	153930762	153930847	153932315	153932431	32280	11131209739	16,5,4	15261007950	1,10,2	195	150	0.8773	1	0.982,0.995,0.993	0.999,0.987,0.997	-0.004
32281	ENSG00000102030.16	NAA10	chrX	-	153933960	153934001	153932538	153932584	153934883	153935015	32281	8,10,6	0,0,0	17,6,10	0,0,1	191	150	1	1	1.0,1.0,1.0	1.0,1.0,0.887	0.038
32283	ENSG00000136868.11	SLC31A1	chr9	+	113256113	113256277	113221543	113221678	113257112	113257185	32283	317312233	3,0,1	552248270	10,11,8	314	150	1.0011e-05	0.000677586	0.981,1.0,0.991	0.963,0.915,0.942	0.051
32284	ENSG00000118579.13	MED28	chr4	+	17621586	17621699	17619900	17619967	17623600	17623794	32284	456468299	1,0,1	1058542377	1,0,1	263	150	1	1	0.996,1.0,0.994	0.998,1.0,0.995	-0.001
32285	ENSG00000112972.15	HMGCS1	chr5	-	43298008	43298134	43297001	43297166	43298517	43298975	32285	12041501901	0,4,3	1130555390	5,6,5	276	150	0.702667	1	1.0,0.995,0.994	0.992,0.98,0.977	0.013
32286	ENSG00000112972.15	HMGCS1	chr5	-	43298517	43298975	43297001	43297166	43307765	43307824	32286	195122231423	0,2,0	1631864618	0,0,0	608	150	1	1	1.0,0.996,1.0	1.0,1.0,1.0	-0.001
32287	ENSG00000112972.15	HMGCS1	chr5	-	43307765	43307824	43298445	43298975	43313021	43313224	32287	69,69,63	5,1,2	45,34,23	0,0,0	209	150	0.0173764	0.199567	0.908,0.98,0.958	1.0,1.0,1.0	-0.051
32288	ENSG00000112972.15	HMGCS1	chr5	-	43307765	43307824	43298445	43298975	43313355	43313412	32288	238217154	192216155	169,112,90	219,98,85	209	150	0.350171	1	0.471,0.419,0.416	0.356,0.451,0.432	0.022
32289	ENSG00000107957.16	SH3PXD2A	chr10	-	103605797	103605917	103594026	103603789	103611580	103611630	32289	420462285	0,2,1	437316172	3,2,0	270	150	1	1	1.0,0.992,0.994	0.988,0.989,1.0	0.003
32290	ENSG00000107957.16	SH3PXD2A	chr10	-	103622469	103622553	103617196	103617314	103627088	103627202	32290	168212130	109,125,64	361157137	54,18,30	234	150	1.11022e-16	6.38731e-14	0.497,0.521,0.566	0.811,0.848,0.745	-0.273
32291	ENSG00000107957.16	SH3PXD2A	chr10	-	103627088	103627202	103622469	103622553	103660982	103661114	32291	239319162	0,0,0	409205155	0,0,2	264	150	1	1	1.0,1.0,1.0	1.0,1.0,0.978	0.007
32292	ENSG00000107957.16	SH3PXD2A	chr10	-	103660982	103661114	103627088	103627202	103693027	103693056	32292	206282133	2,0,0	286161130	0,0,0	282	150	1	1	0.982,1.0,1.0	1.0,1.0,1.0	-0.006
32293	ENSG00000107957.16	SH3PXD2A	chr10	-	103668607	103668652	103660982	103661114	103693027	103693056	32293	185215140	23,29,30	150,71,67	35,35,29	195	150	7.66557e-05	0.0034373	0.861,0.851,0.782	0.767,0.609,0.64	0.159
32294	ENSG00000107957.16	SH3PXD2A	chr10	-	103673437	103673556	103668607	103668652	103693027	103693056	32294	0,0,0	147172107	0,0,1	132,52,55	269	150	1	1	0.0,0.0,0.0	0.0,0.0,0.01	-0.003
32295	ENSG00000107957.16	SH3PXD2A	chr10	-	103693027	103693056	103668607	103668652	103724269	103724361	32295	183198123	2,0,2	165,69,76	0,0,0	179	150	1	1	0.987,1.0,0.981	1.0,1.0,1.0	-0.011
32296	ENSG00000107957.16	SH3PXD2A	chr10	-	103767093	103767169	103735731	103735808	103801281	103801297	32296	252309192	0,2,0	317,174,87	0,1,0	226	150	1	1	1.0,0.99,1.0	1.0,0.991,1.0	0
32297	ENSG00000107957.16	SH3PXD2A	chr10	-	103801281	103801362	103767093	103767169	103855194	103855406	32297	194286222	0,11,4	399167109	12,0,2	231	150	0.900849	1	1.0,0.944,0.973	0.956,1.0,0.973	-0.004
32298	ENSG00000169744.13	LDB2	chr4	-	16505839	16505982	16501540	16502873	16508534	16508686	32298	0,0,0	0,1,0	2,1,0	9,4,6	293	150	1	1	NA,0.0,NA	0.102,0.113,0.0	-0.072
32299	ENSG00000169744.13	LDB2	chr4	-	16505839	16505982	16501540	16502873	16508540	16508686	32299	0,0,0	0,1,0	3,1,1	1,0,4	293	150	1	1	NA,0.0,NA	0.606,1.0,0.113	-0.573
32302	ENSG00000090447.12	TFAP4	chr16	-	4268047	4268081	4262535	4262701	4272657	4272831	32302	0,0,0	115,115,65	1,0,0	271,87,80	184	150	1	1	0.0,0.0,0.0	0.003,0.0,0.0	-0.001
32303	ENSG00000077044.11	DGKD	chr2	+	233434768	233434901	233434379	233434484	233435817	233435894	32303	190227124	0,2,4	425217196	2,0,0	283	150	0.566317	1	1.0,0.984,0.943	0.991,1.0,1.0	-0.021
32304	ENSG00000077044.11	DGKD	chr2	+	233437376	233437479	233436315	233436441	233441886	233441995	32304	98,112,49	0,0,0	247,115,86	8,0,1	253	150	0.0879232	0.612288	1.0,1.0,1.0	0.948,1.0,0.981	0.024
32305	ENSG00000077044.11	DGKD	chr2	+	233438216	233438379	233437376	233437479	233441886	233441995	32305	174192105	0,4,0	382209187	6,4,0	313	150	0.186549	1	1.0,0.958,1.0	0.968,0.962,1.0	0.009
32306	ENSG00000077044.11	DGKD	chr2	+	233446711	233446796	233445622	233445762	233448086	233448181	32306	122,148,77	0,3,0	326149134	0,4,0	235	150	1	1	1.0,0.969,1.0	1.0,0.96,1.0	0.003
32307	ENSG00000077044.11	DGKD	chr2	+	233448086	233448181	233445622	233445762	233448275	233448375	32307	53,53,55	0,0,0	99,80,70	3,0,0	245	150	1	1	1.0,1.0,1.0	0.953,1.0,1.0	0.016
32309	ENSG00000077044.11	DGKD	chr2	+	233459756	233459891	233458283	233458397	233460193	233460345	32309	198233115	0,0,1	458244194	0,0,2	285	150	1	1	1.0,1.0,0.984	1.0,1.0,0.981	0.001
32310	ENSG00000213123.11	DYNLT2B	chr3	-	196296005	196296069	196291218	196291374	196305655	196305773	32310	62,69,24	0,2,0	163,73,54	0,0,0	214	150	1	1	1.0,0.96,1.0	1.0,1.0,1.0	-0.013
32311	ENSG00000213123.11	DYNLT2B	chr3	-	196296005	196296069	196291218	196291374	196306942	196307012	32311	250261192	0,1,3	557274213	21,4,3	214	150	0.000287448	0.00934072	1.0,0.995,0.978	0.949,0.98,0.98	0.021
32312	ENSG00000213123.11	DYNLT2B	chr3	-	196305655	196305773	196291220	196291374	196306942	196307012	32312	0,2,0	0,1,3	0,0,4	21,4,3	268	150	1	1	NA,0.528,0.0	0.0,0.0,0.427	0.122
32313	ENSG00000213123.11	DYNLT2B	chr3	-	196305655	196305773	196296005	196296069	196306942	196307012	32313	0,0,0	190194168	3,0,4	397202159	268	150	1	1	0.0,0.0,0.0	0.004,0.0,0.014	-0.006
32314	ENSG00000213123.11	DYNLT2B	chr3	-	196306942	196307012	196296005	196296069	196316097	196316231	32314	299327259	0,1,0	617356255	0,0,0	220	150	1	1	1.0,0.996,1.0	1.0,1.0,1.0	-0.001
32315	ENSG00000213123.11	DYNLT2B	chr3	-	196316097	196316231	196306942	196307012	196318039	196318240	32315	316387243	8,6,4	643414275	2,2,2	284	150	0.00171125	0.0362191	0.954,0.971,0.97	0.994,0.991,0.986	-0.025
32319	ENSG00000118564.15	FBXL5	chr4	-	15626872	15626955	15625251	15625977	15627884	15628033	32319	91157113	0,0,0	186150126	0,0,2	233	150	1	1	1.0,1.0,1.0	1.0,1.0,0.976	0.008
32320	ENSG00000118564.15	FBXL5	chr4	-	15626872	15626955	15625251	15625977	15630665	15630791	32320	33,75,59	1,1,0	74,65,47	4,0,0	233	150	0.603049	1	0.955,0.98,1.0	0.923,1.0,1.0	0.004
32321	ENSG00000118564.15	FBXL5	chr4	-	15627884	15628033	15625251	15625977	15630665	15630791	32321	137,110,73	1,1,0	211,124,97	4,0,0	299	150	0.887388	1	0.986,0.982,1.0	0.964,1.0,1.0	0.001
32322	ENSG00000118564.15	FBXL5	chr4	-	15627884	15628033	15626872	15626955	15630665	15630791	32322	195192127	0,0,0	326209174	3,0,0	299	150	1	1	1.0,1.0,1.0	0.982,1.0,1.0	0.006
32324	ENSG00000118564.15	FBXL5	chr4	-	15641523	15641627	15640787	15640883	15644492	15644708	32324	0,4,1	81,91,57	3,3,0	93,104,46	254	150	1	1	0.0,0.025,0.01	0.019,0.017,0.0	0
32325	ENSG00000118564.15	FBXL5	chr4	-	15641523	15641627	15640787	15640883	15655203	15655341	32325	0,1,0	0,0,4	2,0,0	0,1,0	254	150	1	1	NA,1.0,0.0	1.0,0.0,NA	0
32326	ENSG00000118564.15	FBXL5	chr4	-	15644492	15644657	15640787	15640883	15655203	15655382	32326	95,119,74	0,0,4	128,152,63	0,1,0	315	150	0.772878	1	1.0,1.0,0.898	1.0,0.986,1.0	-0.029
32327	ENSG00000118564.15	FBXL5	chr4	-	15644492	15644708	15640787	15640883	15655203	15655341	32327	155200133	0,0,4	267226110	0,1,0	366	150	0.744539	1	1.0,1.0,0.932	1.0,0.989,1.0	-0.019
32328	ENSG00000118564.15	FBXL5	chr4	-	15644492	15644708	15641523	15641627	15655203	15655341	32328	74,112,77	0,0,0	177,125,64	2,0,0	366	150	1	1	1.0,1.0,1.0	0.973,1.0,1.0	0.009
32330	ENSG00000118564.15	FBXL5	chr4	-	15656228	15656342	15644492	15644708	15659740	15659867	32330	0,0,1	0,0,0	6,2,6	0,3,0	264	150	1	1	NA,NA,1.0	1.0,0.275,1.0	0.242
32331	ENSG00000171720.10	HDAC3	chr5	-	141625684	141625764	141624861	141625365	141626012	141626071	32331	536629367	5,2,0	1152635596	1,2,5	230	150	1	1	0.986,0.995,1.0	0.999,0.995,0.987	0
32332	ENSG00000171720.10	HDAC3	chr5	-	141625684	141625764	141624861	141625365	141626193	141626283	32332	181254113	2,0,1	350215214	15,0,4	230	150	0.00251957	0.0483184	0.983,1.0,0.987	0.938,1.0,0.972	0.02
32333	ENSG00000171720.10	HDAC3	chr5	-	141626012	141626071	141625684	141625764	141626193	141626283	32333	471492360	0,4,0	1072569505	7,0,0	209	150	1	1	1.0,0.989,1.0	0.991,1.0,1.0	-0.001
32335	ENSG00000171720.10	HDAC3	chr5	-	141629683	141629739	141629172	141629306	141629859	141629916	32335	226314151	1,0,0	361264219	0,0,2	206	150	1	1	0.994,1.0,1.0	1.0,1.0,0.988	0.002
32336	ENSG00000171720.10	HDAC3	chr5	-	141629683	141630125	141629265	141629306	141634810	141634856	32336	223265134	0,0,0	321265166	0,4,0	592	150	0.639042	1	1.0,1.0,1.0	1.0,0.944,1.0	0.019
32337	ENSG00000171720.10	HDAC3	chr5	-	141629859	141630125	141629172	141629306	141634810	141634953	32337	132,162,79	0,0,0	199,179,94	0,4,0	416	150	0.515037	1	1.0,1.0,1.0	1.0,0.942,1.0	0.019
32338	ENSG00000171720.10	HDAC3	chr5	-	141630043	141630125	141629859	141629916	141636547	141636630	32338	100,138,88	0,4,0	199,133,96	0,0,0	232	150	0.927877	1	1.0,0.957,1.0	1.0,1.0,1.0	-0.014
32339	ENSG00000171720.10	HDAC3	chr5	-	141634810	141634953	141620880	141621537	141636547	141636630	32339	175208107	0,2,0	322171157	0,0,0	293	150	1	1	1.0,0.982,1.0	1.0,1.0,1.0	-0.006
32340	ENSG00000171720.10	HDAC3	chr5	-	141634810	141634953	141629859	141630125	141636547	141636630	32340	366455236	7,27,16	608416304	28,24,4	293	150	0.596776	1	0.964,0.896,0.883	0.917,0.899,0.975	-0.016
32341	ENSG00000233937.7	CTC-338M12.4	chr5	+	181271572	181271689	181247115	181247386	181271915	181272167	32341	22,25,24	0,2,1	11,15,12	0,0,0	267	150	0.529231	1	1.0,0.875,0.931	1.0,1.0,1.0	-0.065
32343	ENSG00000249348.1	UGDH-AS1	chr4	+	39531968	39532130	39528018	39528338	39587922	39588059	32343	63,75,40	0,1,2	69,66,41	0,3,0	312	150	1	1	1.0,0.973,0.906	1.0,0.914,1.0	-0.012
32344	ENSG00000249348.1	UGDH-AS1	chr4	+	39587922	39588059	39531968	39532130	39589586	39589719	32344	9,11,7	3,0,0	8,10,2	1,0,0	287	150	0.490286	1	0.611,1.0,1.0	0.807,1.0,1.0	-0.065
32345	ENSG00000109180.15	OCIAD1	chr4	+	48831226	48831249	48831062	48831141	48832619	48832682	32345	29,39,26	2,0,0	66,41,16	0,0,0	173	150	1	1	0.926,1.0,1.0	1.0,1.0,1.0	-0.025
32346	ENSG00000109180.15	OCIAD1	chr4	+	48831226	48831398	48831043	48831141	48832619	48832682	32346	30,37,15	2,0,0	74,24,41	0,0,0	322	150	1	1	0.875,1.0,1.0	1.0,1.0,1.0	-0.042
32347	ENSG00000109180.15	OCIAD1	chr4	+	48831226	48831433	48831062	48831141	48832619	48832682	32347	26,57,42	2,0,0	108,55,47	0,0,0	357	150	1	1	0.845,1.0,1.0	1.0,1.0,1.0	-0.052
32348	ENSG00000109180.15	OCIAD1	chr4	+	48831226	48831496	48831008	48831052	48832619	48832682	32348	168298219	0,0,0	316223198	2,0,0	420	150	1	1	1.0,1.0,1.0	0.983,1.0,1.0	0.006
32349	ENSG00000109180.15	OCIAD1	chr4	+	48831226	48831496	48831062	48831141	48832619	48832682	32349	168304223	2,0,0	327226202	0,0,0	420	150	1	1	0.968,1.0,1.0	1.0,1.0,1.0	-0.011
32350	ENSG00000109180.15	OCIAD1	chr4	+	48832619	48832682	48831064	48831249	48833400	48833429	32350	798872620	1,0,0	1895882672	1,5,0	213	150	1	1	0.998,1.0,1.0	0.999,0.992,1.0	0.002
32351	ENSG00000109180.15	OCIAD1	chr4	+	48832619	48832682	48831064	48831249	48842635	48842689	32351	224213135	0,2,3	511263188	0,0,2	213	150	1	1	1.0,0.987,0.969	1.0,1.0,0.985	-0.01
32352	ENSG00000109180.15	OCIAD1	chr4	+	48832619	48832761	48831222	48831249	48833400	48833481	32352	228219139	1,0,0	520278191	1,5,0	292	150	1	1	0.992,1.0,1.0	0.996,0.966,1.0	0.01
32353	ENSG00000109180.15	OCIAD1	chr4	+	48833400	48833481	48831058	48831249	48842635	48842689	32353	486698421	0,2,3	1022478381	0,0,2	231	150	1	1	1.0,0.996,0.989	1.0,1.0,0.992	-0.002
32354	ENSG00000109180.15	OCIAD1	chr4	+	48833400	48833481	48832619	48832682	48842635	48842689	32354	11611478998	2,0,0	25481172941	0,0,0	231	150	1	1	0.997,1.0,1.0	1.0,1.0,1.0	-0.001
32355	ENSG00000109180.15	OCIAD1	chr4	+	48837159	48837252	48833400	48833481	48842635	48842689	32355	0,0,0	7871081705	4,0,0	1751816624	243	150	1	1	0.0,0.0,0.0	0.001,0.0,0.0	0
32356	ENSG00000109180.15	OCIAD1	chr4	+	48842635	48842689	48833400	48833481	48860724	48860790	32356	285362267	0,0,0	708298209	1,0,0	204	150	1	1	1.0,1.0,1.0	0.998,1.0,1.0	0.001
32357	ENSG00000109180.15	OCIAD1	chr4	+	48848398	48848446	48842635	48842689	48857212	48857252	32357	377516301	5,0,0	748372270	0,0,0	198	150	1	1	0.983,1.0,1.0	1.0,1.0,1.0	-0.006
32358	ENSG00000109180.15	OCIAD1	chr4	+	48849946	48850082	48848398	48848446	48857212	48857252	32358	8411015567	6,3,0	1123751578	0,0,0	286	150	1	1	0.987,0.994,1.0	1.0,1.0,1.0	-0.006
32359	ENSG00000109180.15	OCIAD1	chr4	+	48851805	48851975	48849946	48850082	48857212	48857252	32359	172219901083	1,3,0	198015161127	0,0,0	320	150	1	1	0.999,0.997,1.0	1.0,1.0,1.0	-0.001
32360	ENSG00000109180.15	OCIAD1	chr4	+	48851805	48852020	48849946	48850082	48857212	48857365	32360	9791134636	1,3,0	1214942658	0,0,0	365	150	1	1	0.998,0.994,1.0	1.0,1.0,1.0	-0.003
32361	ENSG00000109180.15	OCIAD1	chr4	+	48857212	48857365	48842635	48842689	48860724	48861200	32361	764903452	0,0,0	874742605	0,1,0	303	150	1	1	1.0,1.0,1.0	1.0,0.997,1.0	0.001
32362	ENSG00000109180.15	OCIAD1	chr4	+	48857212	48857365	48851805	48851975	48860724	48861200	32362	15251788917	32,18,19	166913361090	36,30,17	303	150	0.262523	1	0.959,0.98,0.96	0.958,0.957,0.969	0.005
32363	ENSG00000109180.15	OCIAD1	chr4	+	48857212	48857365	48851805	48852020	48860724	48861200	32363	759903452	15,21,6	882743607	25,14,10	303	150	0.642119	1	0.962,0.955,0.974	0.946,0.963,0.968	0.005
32364	ENSG00000109180.15	OCIAD1	chr4	+	48857212	48857365	48852191	48852504	48860724	48861200	32364	762912459	1,0,6	880748606	0,0,0	303	150	1	1	0.997,1.0,0.974	1.0,1.0,1.0	-0.01
32366	ENSG00000038219.13	BOD1L1	chr4	-	13572701	13572842	13569505	13570128	13576837	13576991	32366	118,156,78	209216143	239,105,63	355132105	291	150	0.367096	1	0.225,0.271,0.219	0.258,0.291,0.236	-0.023
32367	ENSG00000038219.13	BOD1L1	chr4	-	13581019	13581054	13579927	13579973	13581131	13581207	32367	185236152	2,0,0	269163133	1,0,0	185	150	1	1	0.987,1.0,1.0	0.995,1.0,1.0	-0.003
32368	ENSG00000038219.13	BOD1L1	chr4	-	13597103	13597168	13595859	13595944	13598945	13605084	32368	200231133	4,0,0	331195155	3,0,0	215	150	1	1	0.972,1.0,1.0	0.987,1.0,1.0	-0.005
32369	ENSG00000038219.13	BOD1L1	chr4	-	13615311	13615502	13614195	13614810	13619942	13620067	32369	390383264	0,0,0	515278276	2,0,1	341	150	1	1	1.0,1.0,1.0	0.991,1.0,0.992	0.006
32370	ENSG00000038219.13	BOD1L1	chr4	-	13623389	13626312	13619942	13620067	13627344	13627701	32370	90,130,57	72,61,54	154,81,89	145,67,62	3073	150	0.203949	1	0.058,0.094,0.049	0.049,0.056,0.065	0.01
32376	ENSG00000160685.13	ZBTB7B	chr1	+	155002842	155002943	155002656	155002686	155014654	155015814	32376	51,64,21	1,0,0	134,68,51	0,0,0	251	150	1	1	0.968,1.0,1.0	1.0,1.0,1.0	-0.011
32377	ENSG00000160685.13	ZBTB7B	chr1	+	155010257	155010397	155002629	155002943	155014014	155014093	32377	10,11,9	0,6,0	10,3,12	2,0,2	290	150	1	1	1.0,0.487,1.0	0.721,1.0,0.756	0.003
32378	ENSG00000160685.13	ZBTB7B	chr1	+	155010257	155010397	155002629	155002943	155014654	155014968	32378	12,11,10	61,67,20	20,4,28	145,73,45	290	150	0.756771	1	0.092,0.078,0.205	0.067,0.028,0.243	0.012
32379	ENSG00000160685.13	ZBTB7B	chr1	+	155010915	155011015	155010257	155010397	155014014	155014093	32379	2,1,0	2,0,0	0,3,1	0,0,0	250	150	1	1	0.375,1.0,NA	NA,1.0,1.0	-0.312
32380	ENSG00000160685.13	ZBTB7B	chr1	+	155010915	155011015	155010257	155010397	155014654	155014968	32380	0,1,4	4,0,1	0,2,3	10,1,16	250	150	0.447799	1	0.0,1.0,0.706	0.0,0.545,0.101	0.353
32381	ENSG00000160685.13	ZBTB7B	chr1	+	155014014	155014093	155002844	155002943	155014654	155014719	32381	0,10,1	61,67,20	10,9,10	145,73,45	229	150	0.129233	0.791599	0.0,0.089,0.032	0.043,0.075,0.127	-0.041
32382	ENSG00000160685.13	ZBTB7B	chr1	+	155014014	155014093	155010257	155010397	155014654	155014719	32382	2,4,1	4,0,1	8,9,8	10,1,16	229	150	0.702142	1	0.247,1.0,0.396	0.344,0.855,0.247	0.066
32383	ENSG00000160685.13	ZBTB7B	chr1	+	155014014	155014093	155010915	155011015	155014654	155014719	32383	2,4,1	0,0,4	8,11,8	0,1,2	229	150	0.383761	1	1.0,1.0,0.141	1.0,0.878,0.724	-0.154
32386	ENSG00000111300.10	NAA25	chr12	-	112049482	112049611	112048291	112048443	112053557	112053657	32386	13,15,7	36,52,32	25,31,17	82,51,29	279	150	0.0577017	0.459137	0.163,0.134,0.105	0.141,0.246,0.24	-0.075
32387	ENSG00000111300.10	NAA25	chr12	-	112074674	112074764	112071894	112072064	112075677	112075789	32387	81,98,50	0,0,0	188119107	1,1,0	240	150	1	1	1.0,1.0,1.0	0.992,0.987,1.0	0.007
32388	ENSG00000111300.10	NAA25	chr12	-	112075677	112075789	112074674	112074764	112078187	112078266	32388	98,137,63	0,0,0	231138123	0,1,0	262	150	1	1	1.0,1.0,1.0	1.0,0.988,1.0	0.004
32389	ENSG00000111300.10	NAA25	chr12	-	112081059	112081134	112078633	112078741	112087682	112087801	32389	87,91,49	0,0,0	257136104	0,1,0	225	150	1	1	1.0,1.0,1.0	1.0,0.989,1.0	0.004
32390	ENSG00000111300.10	NAA25	chr12	-	112081059	112081134	112078633	112078741	112090725	112090864	32390	18,38,18	0,0,4	59,42,33	0,0,0	225	150	0.363929	1	1.0,1.0,0.75	1.0,1.0,1.0	-0.083
32391	ENSG00000111300.10	NAA25	chr12	-	112087682	112087801	112078633	112078741	112090725	112090864	32391	53,49,26	0,0,4	72,70,46	0,0,0	269	150	0.500793	1	1.0,1.0,0.784	1.0,1.0,1.0	-0.072
32392	ENSG00000111300.10	NAA25	chr12	-	112087682	112087801	112081059	112081134	112090725	112090864	32392	122,111,57	0,9,0	271172121	3,9,4	269	150	0.762404	1	1.0,0.873,1.0	0.981,0.914,0.944	0.011
32393	ENSG00000111300.10	NAA25	chr12	-	112093050	112093136	112090725	112090864	112108715	112108783	32393	63,52,42	1,0,0	111,85,38	2,7,2	236	150	0.00146697	0.0323866	0.976,1.0,1.0	0.972,0.885,0.924	0.065
32394	ENSG00000111300.10	NAA25	chr12	-	112097240	112097441	112093050	112093136	112108715	112108779	32394	4,3,0	27,16,18	0,0,4	54,30,14	351	150	0.118912	0.749337	0.06,0.074,0.0	0.0,0.0,0.109	0.008
32395	ENSG00000130600.19	H19	chr11	-	1995875	1995941	1995175	1995794	1996078	1996191	32395	17,18,16	4,1,4	50,25,24	2,1,0	216	150	0.00110545	0.0262608	0.747,0.926,0.735	0.946,0.946,1.0	-0.161
32396	ENSG00000130600.19	H19	chr11	-	1995875	1995998	1995175	1995794	1996078	1996191	32396	109,96,44	4,1,4	250,102,97	2,1,0	273	150	0.00625902	0.0945187	0.937,0.981,0.858	0.986,0.982,1.0	-0.064
32397	ENSG00000169230.10	PRELID1	chr5	+	177304292	177304430	177303854	177304077	177304624	177304850	32397	4,8,2	10701177731	9,4,6	313015811278	288	150	1	1	0.002,0.004,0.001	0.001,0.001,0.002	0.001
32398	ENSG00000169230.10	PRELID1	chr5	+	177304575	177304850	177303810	177304077	177305870	177305984	32398	172119271230	1,0,0	354024812021	0,0,0	425	150	1	1	0.998,1.0,1.0	1.0,1.0,1.0	-0.001
32399	ENSG00000169230.10	PRELID1	chr5	+	177304624	177304850	177303798	177304077	177305870	177305984	32399	278930931955	1,0,0	665540563290	0,0,0	376	150	1	1	0.999,1.0,1.0	1.0,1.0,1.0	0
32400	ENSG00000169230.10	PRELID1	chr5	+	177305870	177305984	177304575	177304850	177306097	177306153	32400	156718261208	3,0,0	415424021985	0,0,0	264	150	1	1	0.997,1.0,1.0	1.0,1.0,1.0	-0.001
32401	ENSG00000169230.10	PRELID1	chr5	+	177305914	177305984	177304624	177304850	177306097	177306176	32401	467540341	3,0,0	1545793672	0,0,0	220	150	1	1	0.991,1.0,1.0	1.0,1.0,1.0	-0.003
32402	ENSG00000100083.19	GGA1	chr22	+	37610576	37610699	37609065	37609356	37613023	37613191	32402	2,3,2	4,5,0	3,0,1	5,4,0	273	150	0.12524	0.774093	0.216,0.248,1.0	0.248,0.0,1.0	0.072
32403	ENSG00000100083.19	GGA1	chr22	+	37610576	37610699	37609065	37609356	37613118	37613191	32403	2,0,1	0,3,1	3,0,1	0,1,0	273	150	0.00120778	0.0280222	1.0,0.0,0.355	1.0,0.0,1.0	-0.215
32404	ENSG00000100083.19	GGA1	chr22	+	37610576	37610699	37609065	37609356	37614189	37614195	32404	2,6,9	10,14,11	8,4,3	15,21,5	273	150	0.58106	1	0.099,0.191,0.31	0.227,0.095,0.248	0.01
32405	ENSG00000100083.19	GGA1	chr22	+	37610576	37610699	37610141	37610486	37613023	37613191	32405	3,3,2	1,0,0	2,0,1	0,0,0	273	150	1	1	0.622,1.0,1.0	1.0,NA,1.0	-0.126
32406	ENSG00000100083.19	GGA1	chr22	+	37610576	37610699	37610141	37610486	37614189	37614195	32406	3,6,9	0,0,0	7,5,3	2,4,0	273	150	0.000185305	0.00669322	1.0,1.0,1.0	0.658,0.407,1.0	0.312
32407	ENSG00000100083.19	GGA1	chr22	+	37613023	37613191	37608959	37609154	37614189	37614274	32407	101,100,81	36,45,20	163,80,87	20,24,25	318	150	0.0586012	0.464002	0.57,0.512,0.656	0.794,0.611,0.621	-0.096
32408	ENSG00000100083.19	GGA1	chr22	+	37613023	37613191	37608959	37609154	37614193	37614274	32408	26,22,27	2,1,0	30,24,25	0,0,0	318	150	0.596258	1	0.86,0.912,1.0	1.0,1.0,1.0	-0.076
32409	ENSG00000100083.19	GGA1	chr22	+	37613023	37613191	37609065	37609356	37614189	37614274	32409	93,104,71	10,14,11	161,81,86	15,21,5	318	150	0.923645	1	0.814,0.778,0.753	0.835,0.645,0.89	-0.008
32410	ENSG00000100083.19	GGA1	chr22	+	37613023	37613191	37610141	37610486	37614189	37614274	32410	90,99,71	0,0,0	156,77,86	2,4,0	318	150	0.312589	1	1.0,1.0,1.0	0.974,0.901,1.0	0.042
32411	ENSG00000100083.19	GGA1	chr22	+	37613023	37613191	37610576	37610699	37614189	37614274	32411	89,102,72	0,7,10	156,77,86	5,5,3	318	150	0.316604	1	1.0,0.873,0.773	0.936,0.879,0.931	-0.033
32412	ENSG00000100083.19	GGA1	chr22	+	37613032	37613191	37609039	37609356	37614189	37614274	32412	88,95,66	10,14,11	152,73,79	15,21,5	309	150	0.927481	1	0.81,0.767,0.744	0.831,0.628,0.885	-0.008
32413	ENSG00000100083.19	GGA1	chr22	+	37613032	37613191	37609059	37609154	37614189	37614274	32413	88,92,66	36,45,20	152,73,79	20,24,25	309	150	0.0334718	0.315732	0.543,0.498,0.616	0.787,0.596,0.605	-0.11
32414	ENSG00000100083.19	GGA1	chr22	+	37613118	37613191	37608844	37608903	37614189	37614195	32414	38,36,36	80,119,84	58,35,34	210,106,80	223	150	0.303636	1	0.242,0.169,0.224	0.157,0.182,0.222	0.025
32415	ENSG00000100083.19	GGA1	chr22	+	37613118	37613191	37608976	37609154	37614189	37614195	32415	38,36,37	36,45,20	58,34,34	20,24,25	223	150	0.11642	0.738713	0.415,0.35,0.554	0.661,0.488,0.478	-0.103
32416	ENSG00000100083.19	GGA1	chr22	+	37613118	37613191	37609065	37609356	37614189	37614195	32416	38,39,37	10,14,11	58,35,34	15,21,5	223	150	0.947389	1	0.719,0.652,0.693	0.722,0.529,0.821	-0.003
32417	ENSG00000100083.19	GGA1	chr22	+	37613118	37613191	37610576	37610699	37614189	37614195	32417	38,36,36	0,7,10	58,34,34	5,5,3	223	150	0.522818	1	1.0,0.776,0.708	0.886,0.821,0.884	-0.036
32418	ENSG00000100083.19	GGA1	chr22	+	37616921	37616997	37614132	37614274	37618447	37618515	32418	321404266	5,5,0	601327310	1,3,0	226	150	0.745402	1	0.977,0.982,1.0	0.997,0.986,1.0	-0.008
32419	ENSG00000100083.19	GGA1	chr22	+	37616921	37617048	37614189	37614274	37618447	37618546	32419	185231161	5,5,0	369200157	1,3,0	277	150	0.0659616	0.503656	0.952,0.962,1.0	0.995,0.973,1.0	-0.018
32420	ENSG00000100083.19	GGA1	chr22	+	37618447	37618546	37616921	37616997	37619799	37620044	32420	99,117,84	0,0,0	172107111	0,0,1	249	150	1	1	1.0,1.0,1.0	1.0,1.0,0.985	0.005
32421	ENSG00000100083.19	GGA1	chr22	+	37621615	37621696	37620812	37620913	37623326	37623467	32421	428458275	1,0,0	711395353	4,0,0	231	150	1	1	0.996,1.0,1.0	0.991,1.0,1.0	0.002
32422	ENSG00000100083.19	GGA1	chr22	+	37624968	37625076	37623551	37623633	37625796	37625949	32422	570695463	1,3,0	1210564490	0,0,1	258	150	1	1	0.997,0.993,1.0	1.0,1.0,0.997	-0.002
32423	ENSG00000100083.19	GGA1	chr22	+	37624968	37625076	37623551	37623633	37629461	37629526	32423	210262166	28,20,17	515195174	23,19,11	258	150	0.0141689	0.17195	0.813,0.884,0.85	0.929,0.856,0.902	-0.047
32424	ENSG00000100083.19	GGA1	chr22	+	37625796	37625949	37623551	37623633	37629461	37629526	32424	284384201	28,20,17	429319232	23,19,11	303	150	0.105627	0.692829	0.834,0.905,0.854	0.902,0.893,0.913	-0.038
32425	ENSG00000100083.19	GGA1	chr22	+	37625796	37625949	37624968	37625076	37629461	37629526	32425	644816499	1,0,0	1128693549	1,2,0	303	150	1	1	0.997,1.0,1.0	0.998,0.994,1.0	0.002
32426	ENSG00000100083.19	GGA1	chr22	+	37630902	37631099	37629997	37630170	37631995	37632165	32426	528666390	0,0,0	717485426	0,0,3	347	150	1	1	1.0,1.0,1.0	1.0,1.0,0.984	0.005
32427	ENSG00000178163.8	ZNF518B	chr4	-	10454593	10454988	10446101	10446539	10457316	10457408	32427	68,47,30	2,7,1	95,36,34	13,0,0	545	150	0.679048	1	0.903,0.649,0.892	0.668,1.0,1.0	-0.075
32428	ENSG00000178163.8	ZNF518B	chr4	-	10454804	10454988	10439879	10446539	10457316	10457426	32428	23,16,13	2,7,1	46,19,19	13,0,0	334	150	0.314038	1	0.838,0.507,0.854	0.614,1.0,1.0	-0.138
32430	ENSG00000071127.17	WDR1	chr4	-	10075688	10077186	10075148	10075484	10077303	10077448	32430	16,19,0	465548285	22,16,12	587368342	1648	150	1	1	0.003,0.003,0.0	0.003,0.004,0.003	-0.001
32431	ENSG00000071127.17	WDR1	chr4	-	10077303	10077448	10074338	10075484	10077752	10077926	32431	8471084577	1,0,0	1154719634	0,0,1	295	150	1	1	0.998,1.0,1.0	1.0,1.0,0.997	0
32432	ENSG00000071127.17	WDR1	chr4	-	10088292	10088373	10087705	10087940	10088663	10088741	32432	614731504	0,0,0	1065633517	0,1,0	231	150	1	1	1.0,1.0,1.0	1.0,0.998,1.0	0.001
32433	ENSG00000071127.17	WDR1	chr4	-	10103895	10103986	10088663	10088741	10116112	10116234	32433	229281189	25,23,19	437268195	28,13,14	241	150	0.0271322	0.272355	0.851,0.884,0.861	0.907,0.928,0.897	-0.045
32434	ENSG00000071127.17	WDR1	chr4	-	10103895	10103986	10098989	10099139	10116112	10116234	32434	580648450	0,0,3	989689494	7,6,0	241	150	1	1	1.0,1.0,0.989	0.989,0.986,1.0	0.005
32435	ENSG00000071127.17	WDR1	chr4	-	10108217	10108395	10103895	10103986	10116112	10116234	32435	2,0,0	367413302	1,0,0	631444291	328	150	1	1	0.002,0.0,0.0	0.001,0.0,0.0	0
32436	ENSG00000152642.11	GPD1L	chr3	+	32128075	32128253	32106619	32106758	32138586	32138727	32436	132,155,98	0,3,0	234141120	1,0,0	328	150	1	1	1.0,0.959,1.0	0.991,1.0,1.0	-0.011
32437	ENSG00000152642.11	GPD1L	chr3	+	32138586	32138727	32128075	32128253	32140227	32140361	32437	119,132,75	4,4,0	198114108	2,2,6	291	150	0.870204	1	0.939,0.944,1.0	0.981,0.967,0.903	0.011
32438	ENSG00000152642.11	GPD1L	chr3	+	32158875	32159109	32146621	32146734	32159567	32159615	32438	191180112	0,0,0	378194153	0,2,0	384	150	1	1	1.0,1.0,1.0	1.0,0.974,1.0	0.009
32439	ENSG00000104805.16	NUCB1	chr19	+	48904346	48904454	48900565	48900931	48905752	48905830	32439	11441285809	0,0,0	16551087874	1,0,0	258	150	1	1	1.0,1.0,1.0	0.999,1.0,1.0	0
32440	ENSG00000104805.16	NUCB1	chr19	+	48913010	48913196	48911148	48911252	48913473	48913532	32440	154617831151	0,0,0	233712441142	2,0,0	336	150	1	1	1.0,1.0,1.0	0.998,1.0,1.0	0.001
32441	ENSG00000104805.16	NUCB1	chr19	+	48913473	48913532	48913010	48913196	48918725	48918784	32441	268311200	5,0,0	416237194	0,0,1	209	150	1	1	0.975,1.0,1.0	1.0,1.0,0.993	-0.006
32442	ENSG00000104805.16	NUCB1	chr19	+	48913473	48913564	48913010	48913196	48918725	48918784	32442	11461366896	5,0,0	2205973901	0,0,1	241	150	1	1	0.993,1.0,1.0	1.0,1.0,0.998	-0.002
32443	ENSG00000148842.18	CNNM2	chr10	+	103071773	103071839	103068628	103068722	103076085	103076270	32443	68,103,66	36,27,14	123,76,41	76,43,27	216	150	0.00574267	0.0890962	0.567,0.726,0.766	0.529,0.551,0.513	0.155
32446	ENSG00000186106.11	ANKRD46	chr8	-	100532355	100532460	100529522	100529860	100533208	100533311	32446	10,39,7	133,129,82	7,4,6	117,83,68	255	150	0.000996964	0.0243371	0.042,0.151,0.048	0.034,0.028,0.049	0.043
32448	ENSG00000186106.11	ANKRD46	chr8	-	100554578	100554717	100533208	100533311	100559710	100559751	32448	1,1,0	51,57,39	5,4,0	38,33,35	289	150	0.0284549	0.281936	0.01,0.009,0.0	0.064,0.059,0.0	-0.035
32449	ENSG00000186106.11	ANKRD46	chr8	-	100554578	100554717	100550527	100551569	100559710	100559751	32449	3,0,0	0,0,0	2,2,0	2,1,0	289	150	1	1	1.0,NA,NA	0.342,0.509,NA	0.575
32450	ENSG00000174672.16	BRSK2	chr11	+	1444970	1445002	1443488	1443635	1445293	1445458	32450	73,114,85	0,0,0	297155141	4,1,0	182	150	1	1	1.0,1.0,1.0	0.984,0.992,1.0	0.008
32451	ENSG00000174672.16	BRSK2	chr11	+	1447797	1447863	1445756	1445907	1449775	1449836	32451	47,64,27	65,102,35	129,53,48	196100105	216	150	0.232486	1	0.334,0.303,0.349	0.314,0.269,0.241	0.054
32452	ENSG00000174672.16	BRSK2	chr11	+	1449775	1449836	1447797	1447863	1450586	1450794	32452	70,85,39	0,1,0	155,75,78	0,1,0	211	150	1	1	1.0,0.984,1.0	1.0,0.982,1.0	0.001
32453	ENSG00000174672.16	BRSK2	chr11	+	1454484	1454608	1451370	1451419	1456347	1456528	32453	190175127	0,0,0	499298220	6,1,0	274	150	1	1	1.0,1.0,1.0	0.979,0.994,1.0	0.009
32454	ENSG00000174672.16	BRSK2	chr11	+	1456954	1457049	1456597	1456687	1459191	1459239	32454	61,75,47	53,76,48	189,106,91	90,51,43	245	150	9.8171e-06	0.000667794	0.413,0.377,0.375	0.562,0.56,0.564	-0.174
32455	ENSG00000174672.16	BRSK2	chr11	+	1456954	1457049	1456597	1456687	1460969	1461714	32455	39,46,26	0,1,0	96,61,50	0,1,0	245	150	1	1	1.0,0.966,1.0	1.0,0.974,1.0	-0.003
32456	ENSG00000174672.16	BRSK2	chr11	+	1459191	1459236	1456597	1456687	1460969	1462689	32456	16,40,18	0,1,0	34,22,19	0,1,0	195	150	1	1	1.0,0.969,1.0	1.0,0.944,1.0	0.008
32457	ENSG00000174672.16	BRSK2	chr11	+	1459191	1459239	1456597	1456687	1460969	1461136	32457	74,95,64	0,1,0	125,72,71	0,1,0	198	150	1	1	1.0,0.986,1.0	1.0,0.982,1.0	0.001
32458	ENSG00000174672.16	BRSK2	chr11	+	1459191	1459239	1456954	1457049	1460969	1461136	32458	55,53,39	2,0,0	120,66,71	0,0,0	198	150	1	1	0.954,1.0,1.0	1.0,1.0,1.0	-0.015
32459	ENSG00000152936.11	LMNTD1	chr12	-	25526098	25526218	25519857	25520075	25526768	25526955	32459	26,40,17	0,0,1	27,16,4	0,0,0	270	150	1	1	1.0,1.0,0.904	1.0,1.0,1.0	-0.032
32460	ENSG00000152936.11	LMNTD1	chr12	-	25526768	25526955	25519857	25520075	25648493	25648562	32460	18,18,2	0,2,0	17,6,3	0,0,1	337	150	1	1	1.0,0.8,1.0	1.0,1.0,0.572	0.076
32461	ENSG00000152936.11	LMNTD1	chr12	-	25546373	25546554	25526768	25526955	25648493	25648554	32461	10,21,8	9,6,0	5,5,5	7,3,0	331	150	0.610843	1	0.335,0.613,1.0	0.245,0.43,1.0	0.091
32463	ENSG00000152936.11	LMNTD1	chr12	-	25549325	25549546	25546373	25546554	25648493	25648544	32463	21,35,12	2,2,0	23,7,6	0,1,0	371	150	0.248765	1	0.809,0.876,1.0	1.0,0.739,1.0	-0.018
32465	ENSG00000152936.11	LMNTD1	chr12	-	25557238	25557369	25549325	25549546	25582421	25582463	32465	0,4,0	1,1,3	0,0,0	0,1,0	281	150	1	1	0.0,0.681,0.0	NA,0.0,NA	0.227
32466	ENSG00000152936.11	LMNTD1	chr12	-	25557238	25557369	25549325	25549546	25648493	25648579	32466	0,6,0	9,9,5	0,0,0	8,2,3	281	150	0.0288328	0.284628	0.0,0.262,0.0	0.0,0.0,0.0	0.087
32467	ENSG00000152936.11	LMNTD1	chr12	-	25582421	25582463	25519869	25520075	25648493	25648579	32467	0,0,0	0,2,0	2,1,0	0,0,1	192	150	1	1	NA,0.0,NA	1.0,1.0,0.0	-0.667
32468	ENSG00000152936.11	LMNTD1	chr12	-	25582421	25582463	25526811	25526955	25648493	25648579	32468	0,0,0	9,6,0	2,1,0	7,3,0	192	150	1	1	0.0,0.0,NA	0.182,0.207,NA	-0.195
32469	ENSG00000152936.11	LMNTD1	chr12	-	25582421	25582463	25549325	25549546	25648493	25648579	32469	1,1,3	9,9,5	0,2,0	8,2,3	192	150	0.0957431	0.64897	0.08,0.08,0.319	0.0,0.439,0.0	0.013
32470	ENSG00000152936.11	LMNTD1	chr12	-	25582421	25582463	25557238	25557369	25648493	25648579	32470	0,0,0	0,2,0	0,1,0	0,0,0	192	150	1	1	NA,0.0,NA	NA,1.0,NA	-1
32471	ENSG00000158411.11	MITD1	chr2	-	99171342	99171429	99170534	99170652	99171509	99171646	32471	132,207,89	4,8,0	292153117	2,0,3	237	150	0.0147004	0.176695	0.954,0.942,1.0	0.989,1.0,0.961	-0.018
32472	ENSG00000158411.11	MITD1	chr2	-	99171509	99171646	99171342	99171429	99173914	99174016	32472	131202104	1,0,0	302188138	0,0,0	287	150	1	1	0.986,1.0,1.0	1.0,1.0,1.0	-0.005
32473	ENSG00000158411.11	MITD1	chr2	-	99173413	99173502	99171509	99171646	99173914	99174016	32473	16,12,6	44,71,43	22,16,10	98,80,65	239	150	0.824506	1	0.186,0.096,0.081	0.123,0.112,0.088	0.013
32474	ENSG00000110717.13	NDUFS8	chr11	+	68031532	68031710	68030664	68030733	68032151	68032209	32474	0,1,0	285295183	2,0,2	285336232	328	150	1	1	0.0,0.002,0.0	0.003,0.0,0.004	-0.002
32475	ENSG00000110717.13	NDUFS8	chr11	+	68032151	68032209	68030616	68030733	68032285	68032336	32475	455499312	0,0,0	508577397	0,0,2	208	150	1	1	1.0,1.0,1.0	1.0,1.0,0.993	0.002
32476	ENSG00000110717.13	NDUFS8	chr11	+	68032285	68032336	68030616	68030733	68032922	68033012	32476	170188122	2,9,3	225186150	6,8,4	201	150	0.704655	1	0.984,0.94,0.968	0.965,0.946,0.965	0.005
32477	ENSG00000110717.13	NDUFS8	chr11	+	68032285	68032523	68030683	68030733	68032922	68033012	32477	16,7,18	2,9,3	25,11,11	6,8,4	388	150	0.732727	1	0.756,0.231,0.699	0.617,0.347,0.515	0.069
32478	ENSG00000110717.13	NDUFS8	chr11	+	68032922	68033012	68030616	68030733	68033110	68033223	32478	308389253	0,0,0	553366328	3,0,0	240	150	1	1	1.0,1.0,1.0	0.991,1.0,1.0	0.003
32479	ENSG00000110717.13	NDUFS8	chr11	+	68033110	68033283	68030680	68030733	68036252	68036348	32479	8891027646	0,0,2	1730916827	0,1,5	323	150	1	1	1.0,1.0,0.993	1.0,0.998,0.987	0.003
32480	ENSG00000110717.13	NDUFS8	chr11	+	68035627	68035788	68033140	68033283	68036252	68036381	32480	0,3,2	626756477	9,2,1	1241681610	311	150	1	1	0.0,0.002,0.002	0.003,0.001,0.001	0
32481	ENSG00000115935.18	WIPF1	chr2	-	174571675	174572446	174567860	174568073	174581309	174581439	32481	507707391	0,2,0	743541512	0,0,0	921	150	1	1	1.0,0.983,1.0	1.0,1.0,1.0	-0.006
32482	ENSG00000115935.18	WIPF1	chr2	-	174575203	174575371	174572323	174572446	174581309	174581439	32482	70,102,55	1,0,0	181,94,70	0,0,0	318	150	1	1	0.971,1.0,1.0	1.0,1.0,1.0	-0.01
32483	ENSG00000115935.18	WIPF1	chr2	-	174575203	174575380	174571168	174572446	174581309	174581439	32483	109,139,94	1,0,0	247150119	0,0,0	327	150	1	1	0.98,1.0,1.0	1.0,1.0,1.0	-0.007
32484	ENSG00000115935.18	WIPF1	chr2	-	174581309	174581439	174575203	174575380	174585522	174585589	32484	92,100,76	0,0,1	177,110,87	0,2,0	280	150	1	1	1.0,1.0,0.976	1.0,0.967,1.0	0.003
32485	ENSG00000115935.18	WIPF1	chr2	-	174597600	174597858	174585522	174585611	174629665	174629868	32485	9,4,2	0,0,0	12,1,0	2,2,1	408	150	1.96299e-05	0.00116794	1.0,1.0,1.0	0.688,0.155,0.0	0.719
32486	ENSG00000115935.18	WIPF1	chr2	-	174597600	174597858	174585522	174585611	174682773	174682916	32486	9,10,8	66,76,40	13,3,0	100,91,44	408	150	0.0153434	0.18215	0.048,0.046,0.068	0.046,0.012,0.0	0.035
32487	ENSG00000115935.18	WIPF1	chr2	-	174625820	174625960	174585522	174585611	174629665	174629868	32487	0,0,5	0,0,0	7,1,0	2,2,1	290	150	1	1	NA,NA,1.0	0.644,0.205,0.0	0.717
32488	ENSG00000115935.18	WIPF1	chr2	-	174629665	174629868	174585522	174585611	174682773	174682916	32488	2,2,1	66,76,40	3,5,2	100,91,44	353	150	0.659419	1	0.013,0.011,0.011	0.013,0.023,0.019	-0.007
32489	ENSG00000115935.18	WIPF1	chr2	-	174629665	174629868	174597600	174597858	174682773	174682916	32489	2,2,1	0,6,6	3,3,1	3,2,0	353	150	0.380534	1	1.0,0.124,0.066	0.298,0.389,1.0	-0.166
32490	ENSG00000100592.16	DAAM1	chr14	+	59315279	59315351	59291216	59291306	59320489	59320584	32490	148,144,75	0,1,0	212110102	0,4,2	222	150	0.578105	1	1.0,0.99,1.0	1.0,0.949,0.972	0.023
32491	ENSG00000100592.16	DAAM1	chr14	+	59338384	59338414	59331812	59331920	59340073	59340180	32491	28,26,17	58,61,23	18,15,2	105,80,55	180	150	7.71645e-07	8.04686e-05	0.287,0.262,0.381	0.125,0.135,0.029	0.214
32492	ENSG00000100592.16	DAAM1	chr14	+	59360801	59360862	59359254	59359504	59363650	59363782	32492	133,149,79	0,1,0	195164100	0,0,1	211	150	1	1	1.0,0.991,1.0	1.0,1.0,0.986	0.002
32502	ENSG00000204178.11	MACO1	chr1	+	25446761	25446903	25430857	25431178	25448807	25448934	32502	317385291	2,0,0	553306210	0,0,0	292	150	1	1	0.988,1.0,1.0	1.0,1.0,1.0	-0.004
32503	ENSG00000204178.11	MACO1	chr1	+	25448807	25448934	25430857	25431178	25454258	25454382	32503	125,150,93	0,0,0	125,76,73	0,4,0	277	150	0.661758	1	1.0,1.0,1.0	1.0,0.911,1.0	0.03
32504	ENSG00000204178.11	MACO1	chr1	+	25456652	25456831	25454258	25454382	25458390	25458892	32504	459529332	7,0,1	685371268	4,0,1	329	150	0.883711	1	0.968,1.0,0.993	0.987,1.0,0.992	-0.006
32505	ENSG00000204178.11	MACO1	chr1	+	25484115	25484274	25458390	25458892	25485612	25485795	32505	438552331	0,0,0	518352282	3,0,0	309	150	1	1	1.0,1.0,1.0	0.988,1.0,1.0	0.004
32506	ENSG00000204178.11	MACO1	chr1	+	25484126	25484274	25458390	25458892	25485612	25485795	32506	225292170	0,0,0	318161138	3,0,0	298	150	1	1	1.0,1.0,1.0	0.982,1.0,1.0	0.006
32507	ENSG00000204178.11	MACO1	chr1	+	25485612	25485795	25458390	25458892	25489172	25489293	32507	383424224	1,0,0	589279222	0,0,0	333	150	1	1	0.994,1.0,1.0	1.0,1.0,1.0	-0.002
32508	ENSG00000155275.19	TRMT44	chr4	+	8446475	8446590	8440776	8441441	8449697	8449720	32508	27,27,5	0,1,0	34,35,32	0,0,0	265	150	1	1	1.0,0.939,1.0	1.0,1.0,1.0	-0.02
32509	ENSG00000155275.19	TRMT44	chr4	+	8452881	8452989	8451959	8452028	8454741	8454813	32509	69,60,36	3,0,1	105,62,46	0,0,0	258	150	0.38216	1	0.93,1.0,0.954	1.0,1.0,1.0	-0.039
32510	ENSG00000171703.17	TCEA2	chr20	+	64063891	64063949	64063236	64063384	64066475	64066538	32510	37,54,26	303384261	85,36,28	748332265	208	150	0.524044	1	0.081,0.092,0.067	0.076,0.073,0.071	0.007
32511	ENSG00000171703.17	TCEA2	chr20	+	64066914	64067020	64065549	64066538	64068046	64068134	32511	617774515	0,0,0	1289617490	4,4,0	256	150	1	1	1.0,1.0,1.0	0.995,0.989,1.0	0.005
32512	ENSG00000171703.17	TCEA2	chr20	+	64071857	64071941	64070488	64070635	64072171	64072347	32512	169160117	0,0,0	153125133	2,0,0	234	150	1	1	1.0,1.0,1.0	0.98,1.0,1.0	0.007
32513	ENSG00000171703.17	TCEA2	chr20	+	64071869	64071941	64069764	64070635	64072171	64072345	32513	469500339	0,0,0	555386358	2,0,0	222	150	1	1	1.0,1.0,1.0	0.995,1.0,1.0	0.002
32514	ENSG00000141994.16	DUS3L	chr19	-	5786748	5786845	5786466	5786542	5787060	5787171	32514	127,136,75	2,2,1	276180158	2,4,2	247	150	0.921996	1	0.975,0.976,0.979	0.988,0.965,0.98	-0.001
32515	ENSG00000141994.16	DUS3L	chr19	-	5786748	5786919	5786466	5786542	5787060	5787171	32515	53,67,31	2,2,1	119,79,74	2,4,2	321	150	0.856052	1	0.925,0.94,0.935	0.965,0.902,0.945	-0.004
32516	ENSG00000141994.16	DUS3L	chr19	-	5788356	5788398	5788023	5788176	5789206	5789539	32516	111,142,72	5,0,0	271144133	0,0,0	192	150	0.572771	1	0.945,1.0,1.0	1.0,1.0,1.0	-0.018
32518	ENSG00000116273.6	PHF13	chr1	+	6619802	6620337	6616756	6616858	6621410	6624030	32518	601688476	0,0,0	993606514	0,2,0	685	150	1	1	1.0,1.0,1.0	1.0,0.985,1.0	0.005
32521	ENSG00000183624.14	HMCES	chr3	+	129288853	129288997	129279709	129279915	129290678	129290804	32521	267290169	0,1,1	514289281	0,4,2	294	150	1	1	1.0,0.993,0.989	1.0,0.974,0.986	0.007
32522	ENSG00000183624.14	HMCES	chr3	+	129288853	129288997	129279709	129279915	129298353	129298535	32522	138,154,95	0,3,1	302166160	4,0,0	294	150	0.685263	1	1.0,0.963,0.98	0.975,1.0,1.0	-0.011
32523	ENSG00000183624.14	HMCES	chr3	+	129290678	129290804	129279709	129279915	129298353	129298535	32523	190242150	0,3,1	444210166	4,0,0	276	150	1	1	1.0,0.978,0.988	0.984,1.0,1.0	-0.006
32524	ENSG00000183624.14	HMCES	chr3	+	129290678	129290804	129288853	129288997	129298353	129298535	32524	327385223	8,8,0	677344302	21,15,17	276	150	0.000792471	0.020452	0.957,0.963,1.0	0.946,0.926,0.906	0.047
32525	ENSG00000183624.14	HMCES	chr3	+	129298353	129298535	129290678	129290804	129301949	129302005	32525	460606373	0,0,0	1129495485	0,1,0	332	150	1	1	1.0,1.0,1.0	1.0,0.996,1.0	0.001
32529	ENSG00000139354.11	GAS2L3	chr12	+	100578586	100578800	100573722	100573785	100591735	100591801	32529	4,1,2	10,6,12	16,8,11	53,30,7	364	150	0.0807762	0.577931	0.142,0.064,0.064	0.111,0.099,0.393	-0.111
32530	ENSG00000139354.11	GAS2L3	chr12	+	100591735	100591856	100573683	100573785	100592373	100592449	32530	15,30,23	0,8,7	114,75,28	6,6,8	271	150	0.269701	1	1.0,0.675,0.645	0.913,0.874,0.66	-0.042
32531	ENSG00000139354.11	GAS2L3	chr12	+	100591735	100591856	100573683	100573785	100594874	100594922	32531	10,4,10	2,3,0	53,29,8	29,19,8	271	150	0.0332288	0.314378	0.735,0.425,1.0	0.503,0.458,0.356	0.281
32532	ENSG00000139354.11	GAS2L3	chr12	+	100592373	100592449	100573722	100573785	100594874	100594922	32532	25,16,17	2,3,0	61,45,30	29,19,8	226	150	7.03789e-05	0.00322393	0.892,0.78,1.0	0.583,0.611,0.713	0.255
32533	ENSG00000139354.11	GAS2L3	chr12	+	100592373	100592449	100591735	100591856	100594874	100594922	32533	30,34,23	0,0,0	121,89,43	3,0,0	226	150	1	1	1.0,1.0,1.0	0.964,1.0,1.0	0.012
32534	ENSG00000139354.11	GAS2L3	chr12	+	100611007	100611263	100601637	100601753	100611999	100612141	32534	1,1,0	24,34,11	13,8,3	75,94,41	406	150	0.00186244	0.0385125	0.015,0.011,0.0	0.06,0.03,0.026	-0.03
32539	ENSG00000170871.12	KIAA0232	chr4	+	6804522	6804606	6782726	6782841	6824184	6824684	32539	2,4,3	17,49,21	0,0,0	46,18,9	234	150	0.00395826	0.0676016	0.07,0.05,0.084	0.0,0.0,0.0	0.068
32540	ENSG00000170871.12	KIAA0232	chr4	+	6824184	6824684	6782641	6782841	6842066	6842204	32540	330365240	0,0,4	392247138	0,6,0	650	150	0.385217	1	1.0,1.0,0.933	1.0,0.905,1.0	0.009
32541	ENSG00000170871.12	KIAA0232	chr4	+	6857163	6857230	6842066	6842204	6860900	6860939	32541	24,45,24	0,0,1	39,23,20	0,0,0	217	150	1	1	1.0,1.0,0.943	1.0,1.0,1.0	-0.019
32542	ENSG00000170871.12	KIAA0232	chr4	+	6858424	6858506	6857163	6857230	6860900	6860939	32542	157,162,79	0,0,0	140,88,56	2,0,0	232	150	1	1	1.0,1.0,1.0	0.978,1.0,1.0	0.007
32543	ENSG00000170871.12	KIAA0232	chr4	+	6871573	6871682	6860900	6864183	6880786	6884164	32543	112,154,89	0,0,0	160,75,74	0,0,2	259	150	1	1	1.0,1.0,1.0	1.0,1.0,0.955	0.015
32544	ENSG00000170871.12	KIAA0232	chr4	+	6876659	6876757	6871573	6871682	6880786	6884164	32544	207226129	18,24,15	291173164	17,12,7	248	150	0.0117828	0.150613	0.874,0.851,0.839	0.912,0.897,0.934	-0.06
32545	ENSG00000251580.3	LINC02482	chr4	-	6671429	6671502	6670722	6670999	6673683	6673915	32545	0,1,0	40,28,43	0,0,0	47,26,15	223	150	1	1	0.0,0.023,0.0	0.0,0.0,0.0	0.008
32546	ENSG00000283765.1	RP11-449K6.5	chr3	-	183833491	183833589	183817993	183818111	183840569	183840640	32546	24,36,24	0,2,0	88,36,59	0,0,0	248	150	1	1	1.0,0.916,1.0	1.0,1.0,1.0	-0.028
32547	ENSG00000175193.14	PARL	chr3	-	183833723	183833825	183833491	183833589	183840569	183840640	32547	301346219	24,34,18	703425340	83,37,44	252	150	0.124812	0.772291	0.882,0.858,0.879	0.834,0.872,0.821	0.031
32548	ENSG00000175193.14	PARL	chr3	-	183842297	183842447	183840569	183840640	183844230	183844326	32548	328395225	35,33,15	772480348	77,47,48	300	150	0.150056	0.874487	0.824,0.857,0.882	0.834,0.836,0.784	0.036
32549	ENSG00000283765.1	RP11-449K6.5	chr3	-	183844230	183844326	183842297	183842447	183862752	183862801	32549	350357245	0,2,0	868477336	0,0,0	246	150	1	1	1.0,0.991,1.0	1.0,1.0,1.0	-0.003
32550	ENSG00000283765.1	RP11-449K6.5	chr3	-	183862752	183862801	183844230	183844326	183866624	183866765	32550	354328241	0,0,0	833430340	3,0,0	199	150	1	1	1.0,1.0,1.0	0.995,1.0,1.0	0.002
32551	ENSG00000283765.1	RP11-449K6.5	chr3	-	183866624	183866765	183844230	183844326	183884721	183884889	32551	25,31,11	0,1,0	58,38,18	0,0,0	291	150	1	1	1.0,0.941,1.0	1.0,1.0,1.0	-0.02
32552	ENSG00000175193.14	PARL	chr3	-	183866624	183866765	183862606	183862801	183867864	183868060	32552	515500381	0,0,0	1149573485	6,0,0	291	150	1	1	1.0,1.0,1.0	0.99,1.0,1.0	0.003
32553	ENSG00000283765.1	RP11-449K6.5	chr3	-	183867864	183868060	183866624	183866765	183884721	183884889	32553	490589446	0,1,0	1325637583	0,0,0	346	150	1	1	1.0,0.996,1.0	1.0,1.0,1.0	-0.001
32554	ENSG00000231205.11	ZNF826P	chr19	-	20375959	20376009	20340268	20341101	20408949	20409045	32554	0,1,0	22,15,10	0,0,0	31,25,14	200	150	1	1	0.0,0.048,0.0	0.0,0.0,0.0	0.016
32555	ENSG00000231205.11	ZNF826P	chr19	-	20375959	20376009	20340268	20341101	20424785	20424969	32555	0,0,0	2,1,0	0,0,2	0,1,0	200	150	1	1	0.0,0.0,NA	NA,0.0,1.0	-0.5
32556	ENSG00000231205.11	ZNF826P	chr19	-	20406008	20406132	20340367	20341101	20408949	20409045	32556	28,31,13	22,15,10	86,61,48	31,25,14	274	150	0.0202208	0.22164	0.411,0.531,0.416	0.603,0.572,0.652	-0.156
32557	ENSG00000231205.11	ZNF826P	chr19	-	20406008	20406132	20398657	20399038	20408949	20409045	32557	30,32,13	6,10,5	94,62,49	18,16,10	274	150	0.481721	1	0.732,0.637,0.587	0.741,0.68,0.728	-0.064
32558	ENSG00000231205.11	ZNF826P	chr19	-	20408949	20409045	20340367	20341101	20424785	20424921	32558	60,44,36	2,1,0	110,75,39	0,1,0	246	150	0.41806	1	0.948,0.964,1.0	1.0,0.979,1.0	-0.022
32559	ENSG00000231205.11	ZNF826P	chr19	-	20408949	20409045	20375959	20376009	20424785	20424921	32559	38,36,26	0,0,0	83,50,25	0,0,2	246	150	1	1	1.0,1.0,1.0	1.0,1.0,0.884	0.039
32560	ENSG00000231205.11	ZNF826P	chr19	-	20417665	20417783	20408949	20409024	20424785	20424956	32560	6,12,11	0,12,0	24,19,13	11,11,9	268	150	0.0415938	0.36744	1.0,0.359,1.0	0.55,0.492,0.447	0.29
32561	ENSG00000231205.11	ZNF826P	chr19	-	20417665	20417783	20408949	20409045	20424785	20424956	32561	7,15,7	50,36,29	48,24,16	98,71,39	268	150	0.0314218	0.301996	0.073,0.189,0.119	0.215,0.159,0.187	-0.06
32562	ENSG00000109501.15	WFS1	chr4	+	6277450	6277687	6269849	6270014	6287092	6287175	32562	275331197	0,2,0	288172148	0,0,0	387	150	1	1	1.0,0.985,1.0	1.0,1.0,1.0	-0.005
32563	ENSG00000109501.15	WFS1	chr4	+	6277454	6277687	6269848	6270014	6287092	6287175	32563	196231130	0,2,0	224137112	0,0,0	383	150	1	1	1.0,0.978,1.0	1.0,1.0,1.0	-0.007
32564	ENSG00000109501.15	WFS1	chr4	+	6291196	6291354	6288986	6289131	6291916	6291997	32564	143,176,87	1,0,0	160,95,95	0,0,0	308	150	1	1	0.986,1.0,1.0	1.0,1.0,1.0	-0.005
32565	ENSG00000109501.15	WFS1	chr4	+	6291196	6291367	6288486	6289131	6291916	6291997	32565	266351196	1,0,0	323165193	0,0,0	321	150	1	1	0.992,1.0,1.0	1.0,1.0,1.0	-0.003
32566	ENSG00000109501.15	WFS1	chr4	+	6291916	6291997	6291196	6291367	6295040	6295189	32566	146253120	2,0,0	223,99,110	0,0,0	231	150	1	1	0.979,1.0,1.0	1.0,1.0,1.0	-0.007
32567	ENSG00000249896.2	LINC02495	chr4	+	6226925	6227003	6200732	6200939	6232859	6233936	32567	7,8,6	0,2,0	12,0,1	0,0,0	228	150	1	1	1.0,0.725,1.0	1.0,NA,1.0	-0.092
32568	ENSG00000249896.2	LINC02495	chr4	+	6228016	6228139	6226925	6227003	6232859	6233936	32568	47,67,41	9,11,4	72,54,30	13,0,1	273	150	0.0666412	0.50696	0.742,0.77,0.849	0.753,1.0,0.943	-0.112
32569	ENSG00000249896.2	LINC02495	chr4	+	6232859	6233936	6228016	6228139	6237255	6239937	32569	273289189	0,0,0	366225183	0,2,0	1227	150	1	1	1.0,1.0,1.0	1.0,0.932,1.0	0.023
32570	ENSG00000152969.20	JAKMIP1	chr4	-	6040638	6040716	6035903	6036107	6042158	6042227	32570	19,19,14	1,0,3	5,5,5	0,0,0	228	150	0.301926	1	0.926,1.0,0.754	1.0,1.0,1.0	-0.107
32571	ENSG00000152969.20	JAKMIP1	chr4	-	6048856	6048922	6042158	6042227	6049818	6049872	32571	14,13,13	4,4,6	1,1,2	3,3,4	216	150	0.000256205	0.00858707	0.709,0.693,0.601	0.188,0.188,0.258	0.456
32572	ENSG00000152969.20	JAKMIP1	chr4	-	6049818	6049872	6042158	6042227	6050577	6050679	32572	10,8,7	0,0,0	5,3,9	1,0,0	204	150	1	1	1.0,1.0,1.0	0.786,1.0,1.0	0.071
32573	ENSG00000152969.20	JAKMIP1	chr4	-	6054747	6054803	6053756	6054148	6056696	6056759	32573	0,3,0	303262141	3,0,0	291153103	206	150	1	1	0.0,0.008,0.0	0.007,0.0,0.0	0
32574	ENSG00000152969.20	JAKMIP1	chr4	-	6064879	6065008	6062311	6062440	6078938	6078998	32574	464434291	4,0,1	410213170	0,0,0	279	150	1	1	0.984,1.0,0.994	1.0,1.0,1.0	-0.007
32575	ENSG00000152969.20	JAKMIP1	chr4	-	6078938	6078998	6064879	6065008	6080171	6080312	32575	342380243	14,32,4	355153143	14,14,17	210	150	0.165862	0.934787	0.946,0.895,0.977	0.948,0.886,0.857	0.042
32576	ENSG00000152969.20	JAKMIP1	chr4	-	6078938	6078998	6064879	6065008	6081608	6081755	32576	146,107,75	7,0,0	102,46,43	4,1,0	210	150	0.715689	1	0.937,1.0,1.0	0.948,0.97,1.0	0.006
32577	ENSG00000152969.20	JAKMIP1	chr4	-	6080171	6080312	6064879	6065008	6081608	6081755	32577	328461251	7,0,0	460206133	4,1,0	291	150	0.889383	1	0.96,1.0,1.0	0.983,0.991,1.0	-0.005
32578	ENSG00000152969.20	JAKMIP1	chr4	-	6080171	6080312	6078938	6078998	6081608	6081755	32578	512706417	2,3,0	702300216	3,1,0	291	150	1	1	0.992,0.992,1.0	0.992,0.994,1.0	-0.001
32579	ENSG00000152969.20	JAKMIP1	chr4	-	6085419	6085629	6084845	6084965	6105472	6105967	32579	534473405	0,0,0	471246211	1,1,0	360	150	1	1	1.0,1.0,1.0	0.995,0.99,1.0	0.005
32580	ENSG00000152969.20	JAKMIP1	chr4	-	6105472	6105967	6085419	6085629	6112721	6112997	32580	10431238980	15,22,13	1100588487	21,11,2	645	150	0.965548	1	0.942,0.929,0.946	0.924,0.926,0.983	-0.005
32581	ENSG00000213281.5	NRAS	chr1	-	114709568	114709728	114708530	114708654	114713799	114713978	32581	717812505	0,0,0	1092687554	7,0,0	310	150	1	1	1.0,1.0,1.0	0.987,1.0,1.0	0.004
32582	ENSG00000213281.5	NRAS	chr1	-	114713799	114713978	114709568	114709728	114716049	114716177	32582	705799474	6,2,2	1087704542	6,1,0	329	150	1	1	0.982,0.995,0.991	0.988,0.997,1.0	-0.006
32583	ENSG00000213281.5	NRAS	chr1	-	114716049	114716177	114713799	114713978	114716657	114716771	32583	512546383	4,0,0	1007466388	0,0,0	278	150	1	1	0.986,1.0,1.0	1.0,1.0,1.0	-0.005
32584	ENSG00000181215.15	C4orf50	chr4	-	5967413	5967462	5965023	5965145	5973658	5973841	32584	25,15,8	0,3,0	2,2,2	0,0,0	199	150	0.68519	1	1.0,0.79,1.0	1.0,1.0,1.0	-0.07
32586	ENSG00000181215.15	C4orf50	chr4	-	5980173	5980338	5975898	5975955	5988346	5989647	32586	27,48,12	9,1,6	5,8,2	0,0,0	315	150	1.72588e-06	0.000159192	0.588,0.958,0.488	1.0,1.0,1.0	-0.322
32587	ENSG00000181215.15	C4orf50	chr4	-	5994346	5994476	5992802	5992930	6011829	6011968	32587	8,9,14	2,0,0	6,0,0	1,0,0	280	150	1	1	0.682,1.0,1.0	0.763,NA,NA	0.131
32588	ENSG00000181215.15	C4orf50	chr4	-	6007995	6008532	5994346	5994476	6011829	6011968	32588	45,38,28	2,4,2	14,15,7	4,0,0	687	150	0.502949	1	0.831,0.675,0.753	0.433,1.0,1.0	-0.058
32589	ENSG00000181215.15	C4orf50	chr4	-	6026202	6026278	6022703	6025013	6029715	6029781	32589	18,17,8	8,3,2	3,0,0	8,0,0	226	150	1	1	0.599,0.79,0.726	0.199,NA,NA	0.506
32590	ENSG00000249122.1	RP11-227F19.2	chr4	+	41755661	41755778	41750344	41750397	41756950	41757341	32590	0,3,6	0,0,0	12,3,4	5,0,0	267	150	1	1	NA,1.0,1.0	0.574,1.0,1.0	0.142
32591	ENSG00000069849.11	ATP1B3	chr3	+	141902135	141902227	141876615	141876910	141903619	141903748	32591	11,12,20	178292161	4,1,5	431257217	242	150	3.60591e-08	5.63355e-06	0.037,0.025,0.071	0.006,0.002,0.014	0.037
32592	ENSG00000069849.11	ATP1B3	chr3	+	141902135	141902227	141877528	141877562	141903619	141903748	32592	6,9,12	15,13,2	4,0,0	11,5,7	242	150	0.00091217	0.0227289	0.199,0.3,0.788	0.184,0.0,0.0	0.368
32593	ENSG00000069849.11	ATP1B3	chr3	+	141903619	141903748	141876642	141876910	141907166	141907274	32593	599714446	0,0,0	1286761607	0,3,0	279	150	1	1	1.0,1.0,1.0	1.0,0.993,1.0	0.002
32594	ENSG00000069849.11	ATP1B3	chr3	+	141907166	141907274	141903619	141903748	141913651	141913706	32594	647715466	0,0,0	1341823670	0,1,2	258	150	1	1	1.0,1.0,1.0	1.0,0.998,0.995	0.002
32596	ENSG00000069849.11	ATP1B3	chr3	+	141913651	141913836	141907166	141907274	141921976	141922063	32596	445487312	5,5,0	835550448	4,5,0	335	150	0.814957	1	0.976,0.978,1.0	0.989,0.98,1.0	-0.005
32597	ENSG00000069849.11	ATP1B3	chr3	+	141915969	141916020	141913651	141913836	141921976	141922063	32597	297378245	3,0,0	691417332	0,1,0	201	150	1	1	0.987,1.0,1.0	1.0,0.997,1.0	-0.003
32598	ENSG00000069849.11	ATP1B3	chr3	+	141916375	141916440	141915969	141916020	141916554	141916574	32598	11,12,8	6,2,7	10,15,2	10,6,4	215	150	0.322137	1	0.561,0.807,0.444	0.411,0.636,0.259	0.169
32599	ENSG00000069849.11	ATP1B3	chr3	+	141916375	141916440	141915969	141916020	141921976	141922063	32599	8,0,6	221282182	9,12,3	505303245	215	150	0.636254	1	0.025,0.0,0.022	0.012,0.027,0.008	0
32600	ENSG00000069849.11	ATP1B3	chr3	+	141916554	141916574	141915969	141916020	141921976	141922063	32600	16,5,6	221282182	15,11,2	505303245	170	150	0.195625	1	0.06,0.015,0.028	0.026,0.031,0.007	0.013
32601	ENSG00000069849.11	ATP1B3	chr3	+	141916554	141916574	141915969	141916020	141925530	141925728	32601	1,0,0	7,3,3	4,1,0	0,12,1	170	150	0.0334647	0.315686	0.112,0.0,0.0	1.0,0.068,0.0	-0.319
32602	ENSG00000069849.11	ATP1B3	chr3	+	141916554	141916574	141916375	141916440	141921976	141922063	32602	14,9,4	2,0,0	7,9,0	0,1,1	170	150	1	1	0.861,1.0,1.0	1.0,0.888,0.0	0.324
32603	ENSG00000069849.11	ATP1B3	chr3	+	141921976	141922063	141907166	141907274	141925530	141925728	32603	229240154	6,11,4	313276217	3,5,3	237	150	0.0112883	0.146177	0.96,0.932,0.961	0.985,0.972,0.979	-0.028
32604	ENSG00000069849.11	ATP1B3	chr3	+	141921976	141922063	141915969	141916020	141925530	141925728	32604	444512336	7,3,3	817568461	0,12,1	237	150	0.698941	1	0.976,0.991,0.986	1.0,0.968,0.997	-0.004
32605	ENSG00000069849.11	ATP1B3	chr3	+	141921976	141922063	141916554	141916574	141925530	141925728	32605	243244164	2,0,0	330285220	0,0,0	237	150	1	1	0.987,1.0,1.0	1.0,1.0,1.0	-0.004
32612	ENSG00000072840.13	EVC	chr4	+	5731424	5731657	5729306	5729390	5733350	5733435	32612	114,145,66	0,1,0	120,72,54	0,0,0	383	150	1	1	1.0,0.983,1.0	1.0,1.0,1.0	-0.006
32613	ENSG00000072840.13	EVC	chr4	+	5756263	5756362	5753784	5753933	5758080	5758311	32613	32,53,32	0,0,0	61,39,31	1,0,0	249	150	1	1	1.0,1.0,1.0	0.974,1.0,1.0	0.009
32614	ENSG00000072840.13	EVC	chr4	+	5756263	5756362	5753784	5753933	5783551	5783764	32614	85,124,74	0,1,0	137,64,54	0,0,0	249	150	1	1	1.0,0.987,1.0	1.0,1.0,1.0	-0.004
32615	ENSG00000072840.13	EVC	chr4	+	5783551	5783764	5756263	5756362	5793607	5793717	32615	119,135,73	0,1,0	153,78,46	0,0,0	363	150	1	1	1.0,0.982,1.0	1.0,1.0,1.0	-0.006
32616	ENSG00000072840.13	EVC	chr4	+	5793607	5793717	5756263	5756362	5797021	5797232	32616	43,56,43	0,0,0	64,23,27	1,0,0	260	150	1	1	1.0,1.0,1.0	0.974,1.0,1.0	0.009
32617	ENSG00000072840.13	EVC	chr4	+	5810338	5810450	5809517	5809611	5810952	5814305	32617	49,59,42	0,1,5	36,35,17	0,0,0	262	150	0.0701592	0.525565	1.0,0.971,0.828	1.0,1.0,1.0	-0.067
32618	ENSG00000116147.17	TNR	chr1	-	175330073	175330235	175324355	175324519	175335710	175335807	32618	538736424	1,7,1	68,40,33	0,0,0	312	150	1	1	0.996,0.981,0.995	1.0,1.0,1.0	-0.009
32619	ENSG00000116147.17	TNR	chr1	-	175362662	175362809	175359611	175359731	175365009	175365279	32619	256319159	2,1,0	22,27,15	0,0,0	297	150	1	1	0.985,0.994,1.0	1.0,1.0,1.0	-0.007
32620	ENSG00000116147.17	TNR	chr1	-	175363707	175363827	175362662	175362809	175365009	175365279	32620	469571330	5,5,0	51,27,15	0,0,0	270	150	0.851854	1	0.981,0.984,1.0	1.0,1.0,1.0	-0.012
32621	ENSG00000116147.17	TNR	chr1	-	175365009	175365279	175362662	175362809	175367207	175367297	32621	220276138	0,0,2	19,12,6	0,0,0	420	150	1	1	1.0,1.0,0.961	1.0,1.0,1.0	-0.013
32622	ENSG00000116147.17	TNR	chr1	-	175365874	175366138	175365009	175365279	175367207	175367297	32622	828890541	2,1,0	39,39,27	0,0,0	414	150	1	1	0.993,0.997,1.0	1.0,1.0,1.0	-0.003
32623	ENSG00000116147.17	TNR	chr1	-	175386031	175386301	175379551	175379737	175391287	175391438	32623	598622471	2,1,0	72,43,40	0,0,0	420	150	1	1	0.991,0.996,1.0	1.0,1.0,1.0	-0.004
32624	ENSG00000116147.17	TNR	chr1	-	175396543	175396807	175393779	175393895	175403139	175403616	32624	600646476	11,25,15	94,40,20	9,2,2	414	150	0.0255193	0.261106	0.952,0.903,0.92	0.791,0.879,0.784	0.107
32625	ENSG00000116147.17	TNR	chr1	-	175396543	175396807	175393779	175393895	175406215	175406364	32625	377407301	9,2,8	41,30,16	0,0,1	414	150	0.0109986	0.143369	0.938,0.987,0.932	1.0,1.0,0.853	0.001
32626	ENSG00000116147.17	TNR	chr1	-	175403139	175403616	175393779	175393895	175406215	175406777	32626	655708654	9,2,8	81,28,44	0,0,1	627	150	0.0184344	0.207627	0.946,0.988,0.951	1.0,1.0,0.913	-0.009
32627	ENSG00000116147.17	TNR	chr1	-	175403139	175403616	175396543	175396807	175406215	175406777	32627	876934824	9,12,10	127,37,46	0,1,0	627	150	0.00404112	0.0686111	0.959,0.949,0.952	1.0,0.898,1.0	-0.013
32628	ENSG00000152953.13	STK32B	chr4	+	5140196	5140306	5139904	5139960	5168298	5168450	32628	0,0,1	2,1,0	0,0,0	0,0,1	260	150	1	1	0.0,0.0,1.0	NA,NA,0.0	0.333
32629	ENSG00000152953.13	STK32B	chr4	+	5416844	5416934	5398206	5398244	5446672	5446776	32629	4,8,5	0,0,1	1,0,0	0,0,0	240	150	1	1	1.0,1.0,0.758	1.0,NA,NA	-0.081
32631	ENSG00000142303.14	ADAMTS10	chr19	-	8584894	8585054	8580239	8581002	8585455	8585660	32631	48,53,56	6,0,1	76,41,16	0,0,0	310	150	0.0102784	0.136405	0.795,1.0,0.964	1.0,1.0,1.0	-0.08
32632	ENSG00000142303.14	ADAMTS10	chr19	-	8585131	8585308	8584894	8585054	8585455	8585660	32632	85,86,46	0,0,1	70,41,34	0,0,0	327	150	1	1	1.0,1.0,0.955	1.0,1.0,1.0	-0.015
32633	ENSG00000142303.14	ADAMTS10	chr19	-	8592762	8592870	8591957	8592103	8595761	8595903	32633	34,40,26	0,4,5	56,15,25	0,0,0	258	150	8.14242e-05	0.00359992	1.0,0.853,0.751	1.0,1.0,1.0	-0.132
32634	ENSG00000142303.14	ADAMTS10	chr19	-	8600927	8601145	8597233	8597317	8603727	8603884	32634	127,99,89	2,3,0	118,107,59	0,0,0	368	150	0.736045	1	0.963,0.931,1.0	1.0,1.0,1.0	-0.035
32635	ENSG00000142303.14	ADAMTS10	chr19	-	8600927	8601145	8597233	8597322	8603727	8603884	32635	130,106,94	0,0,0	131,115,61	7,0,0	368	150	0.0669382	0.508542	1.0,1.0,1.0	0.884,1.0,1.0	0.039
32636	ENSG00000142303.14	ADAMTS10	chr19	-	8605622	8605809	8605011	8605358	8608133	8608248	32636	28,32,34	10,5,2	44,24,34	3,5,5	337	150	0.500016	1	0.555,0.74,0.883	0.867,0.681,0.752	-0.041
32637	ENSG00000142303.14	ADAMTS10	chr19	-	8605622	8605809	8605011	8605358	8610643	8610681	32637	23,24,31	7,3,5	42,16,28	11,0,2	337	150	0.322	1	0.594,0.781,0.734	0.63,1.0,0.862	-0.128
32638	ENSG00000142303.14	ADAMTS10	chr19	-	8608133	8608248	8604935	8605358	8610643	8610700	32638	11,12,6	7,3,5	4,10,6	11,0,2	265	150	0.66565	1	0.471,0.694,0.404	0.171,1.0,0.629	-0.077
32639	ENSG00000142303.14	ADAMTS10	chr19	-	8608133	8608248	8605622	8605809	8610643	8610700	32639	7,15,9	0,0,2	5,12,10	2,0,3	265	150	0.0209615	0.227411	1.0,1.0,0.718	0.586,1.0,0.654	0.159
32641	ENSG00000188523.9	CFAP77	chr9	+	132537600	132537706	132499371	132499600	132542945	132543047	32641	44,46,23	0,0,0	41,20,31	0,1,0	256	150	1	1	1.0,1.0,1.0	1.0,0.921,1.0	0.026
32644	ENSG00000071994.11	PDCD2	chr6	-	170580001	170580105	170578856	170578970	170583056	170583188	32644	722789523	16,23,8	1597874604	31,16,7	254	150	0.238026	1	0.964,0.953,0.975	0.968,0.97,0.981	-0.009
32645	ENSG00000071994.11	PDCD2	chr6	-	170583504	170583623	170582848	170583188	170584298	170584389	32645	492520244	0,1,0	697544369	2,0,0	269	150	1	1	1.0,0.997,1.0	0.995,1.0,1.0	0.001
32646	ENSG00000071994.11	PDCD2	chr6	-	170583504	170583747	170581088	170583188	170584298	170584392	32646	12381277734	0,1,0	193513641150	2,0,0	393	150	1	1	1.0,0.998,1.0	0.997,1.0,1.0	0
32647	ENSG00000111361.13	EIF2B1	chr12	-	123624786	123624862	123622635	123622761	123626424	123626493	32647	637643448	0,0,1	1430661615	8,2,0	226	150	1	1	1.0,1.0,0.997	0.992,0.995,1.0	0.003
32648	ENSG00000111361.13	EIF2B1	chr12	-	123626424	123626493	123624786	123624862	123627043	123627156	32648	470473345	4,0,0	900471475	0,0,0	219	150	1	1	0.988,1.0,1.0	1.0,1.0,1.0	-0.004
32650	ENSG00000111361.13	EIF2B1	chr12	-	123627043	123627156	123624786	123624862	123632344	123632446	32650	22,27,17	0,0,0	32,16,20	0,1,0	263	150	1	1	1.0,1.0,1.0	1.0,0.901,1.0	0.033
32651	ENSG00000188981.11	MSANTD1	chr4	+	3253206	3253482	3249039	3249542	3255724	3255857	32651	6,12,4	0,0,0	8,0,6	0,0,1	426	150	1	1	1.0,1.0,1.0	1.0,NA,0.679	0.16
32652	ENSG00000214078.13	CPNE1	chr20	-	35626562	35626803	35626043	35626381	35627279	35627413	32652	7951008666	0,0,1	1353889739	0,0,0	391	150	1	1	1.0,1.0,0.996	1.0,1.0,1.0	-0.001
32653	ENSG00000214078.13	CPNE1	chr20	-	35626562	35626803	35626043	35626381	35630438	35630456	32653	350482301	0,0,0	727387338	6,0,0	391	150	1	1	1.0,1.0,1.0	0.979,1.0,1.0	0.007
32654	ENSG00000214078.13	CPNE1	chr20	-	35626566	35626800	35626251	35626381	35627279	35627413	32654	10091190753	0,0,1	1921928858	0,0,0	384	150	1	1	1.0,1.0,0.997	1.0,1.0,1.0	-0.001
32655	ENSG00000214078.13	CPNE1	chr20	-	35626566	35626803	35626030	35626381	35627279	35627413	32655	146717391127	0,0,1	255914431264	0,0,0	387	150	1	1	1.0,1.0,0.998	1.0,1.0,1.0	-0.001
32656	ENSG00000214078.13	CPNE1	chr20	-	35626566	35626803	35626030	35626381	35630438	35630490	32656	10221213762	0,0,0	1933941863	6,0,0	387	150	1	1	1.0,1.0,1.0	0.992,1.0,1.0	0.003
32657	ENSG00000214078.13	CPNE1	chr20	-	35626566	35626826	35626158	35626381	35627279	35627413	32657	10341218767	0,0,1	1946950878	0,0,0	410	150	1	1	1.0,1.0,0.996	1.0,1.0,1.0	-0.001
32658	ENSG00000214078.13	CPNE1	chr20	-	35626734	35626803	35626065	35626381	35627279	35627413	32658	245304203	0,0,1	357303243	0,0,0	219	150	1	1	1.0,1.0,0.993	1.0,1.0,1.0	-0.002
32659	ENSG00000214078.13	CPNE1	chr20	-	35626734	35626803	35626065	35626381	35630438	35630490	32659	8,23,12	0,0,0	23,19,9	6,0,0	219	150	0.0121998	0.154575	1.0,1.0,1.0	0.724,1.0,1.0	0.092
32660	ENSG00000214078.13	CPNE1	chr20	-	35626734	35626826	35626043	35626381	35627279	35627399	32660	10,21,11	0,0,1	21,21,11	0,0,0	242	150	1	1	1.0,1.0,0.872	1.0,1.0,1.0	-0.043
32661	ENSG00000214078.13	CPNE1	chr20	-	35627279	35627413	35626030	35626381	35630438	35630456	32661	571584371	0,0,0	844543420	6,0,0	284	150	1	1	1.0,1.0,1.0	0.987,1.0,1.0	0.004
32662	ENSG00000214078.13	CPNE1	chr20	-	35627279	35627413	35626562	35626803	35630438	35630456	32662	10161114739	0,2,1	14741048823	2,0,0	284	150	1	1	1.0,0.997,0.997	0.997,1.0,1.0	-0.001
32663	ENSG00000214078.13	CPNE1	chr20	-	35630438	35630490	35626566	35626803	35630740	35630795	32663	177218153	0,0,0	345195184	0,4,0	202	150	1	1	1.0,1.0,1.0	1.0,0.973,1.0	0.009
32664	ENSG00000214078.13	CPNE1	chr20	-	35630740	35630795	35630438	35630490	35630900	35631034	32664	754891521	8,6,2	1151715614	17,5,3	205	150	0.499637	1	0.986,0.991,0.995	0.98,0.991,0.993	0.003
32665	ENSG00000214078.13	CPNE1	chr20	-	35630900	35631034	35630438	35630490	35631113	35631173	32665	497594366	0,4,0	823474438	0,0,0	284	150	1	1	1.0,0.987,1.0	1.0,1.0,1.0	-0.004
32666	ENSG00000214078.13	CPNE1	chr20	-	35632162	35632234	35631944	35632025	35632310	35632385	32666	838888553	35,31,16	1524763678	28,19,14	222	150	0.00380827	0.0656956	0.942,0.951,0.959	0.974,0.964,0.97	-0.019
32667	ENSG00000214078.13	CPNE1	chr20	-	35632162	35632248	35631944	35632025	35632310	35632385	32667	404415261	35,31,16	865353311	28,19,14	236	150	0.00115327	0.0270701	0.88,0.895,0.912	0.952,0.922,0.934	-0.04
32668	ENSG00000214078.13	CPNE1	chr20	-	35632794	35632923	35632516	35632696	35664759	35664861	32668	278374322	0,0,0	468369416	0,0,1	279	150	1	1	1.0,1.0,1.0	1.0,1.0,0.996	0.001
32669	ENSG00000214078.13	CPNE1	chr20	-	35655201	35655344	35632794	35632923	35664759	35664886	32669	36,61,35	30,23,76	92,85,45	43,60,103	293	150	0.975535	1	0.381,0.576,0.191	0.523,0.42,0.183	0.007
32670	ENSG00000214078.13	CPNE1	chr20	-	35655201	35655344	35632794	35632923	35664801	35664882	32670	36,61,34	85114133	91,85,42	198,75,150	293	150	0.212465	1	0.178,0.215,0.116	0.19,0.367,0.125	-0.058
32671	ENSG00000214078.13	CPNE1	chr20	-	35658929	35658982	35632794	35632923	35664759	35664886	32671	28,8,15	30,23,76	37,18,24	43,60,103	203	150	0.972294	1	0.408,0.204,0.127	0.389,0.181,0.147	0.007
32672	ENSG00000214078.13	CPNE1	chr20	-	35658929	35658982	35632794	35632923	35664801	35664956	32672	16,5,7	85114133	26,12,7	198,75,150	203	150	0.34358	1	0.122,0.031,0.037	0.088,0.106,0.033	-0.012
32673	ENSG00000214078.13	CPNE1	chr20	-	35658929	35658982	35632794	35632923	35664878	35664932	32673	16,3,8	0,0,4	22,11,7	12,3,0	203	150	0.0746507	0.548062	1.0,1.0,0.596	0.575,0.73,1.0	0.097
32676	ENSG00000214078.13	CPNE1	chr20	-	35658929	35659014	35632794	35632923	35664759	35664900	32676	46,37,44	30,23,76	82,46,66	43,60,103	235	150	0.741114	1	0.495,0.507,0.27	0.549,0.329,0.29	0.035
32677	ENSG00000214078.13	CPNE1	chr20	-	35658929	35659014	35632794	35632923	35664801	35664837	32677	38,16,29	85114133	52,22,25	198,75,150	235	150	0.785966	1	0.222,0.082,0.122	0.144,0.158,0.096	0.009
32678	ENSG00000214078.13	CPNE1	chr20	-	35658929	35659014	35632794	35632923	35664878	35664932	32678	34,13,19	0,0,4	47,23,19	12,3,0	235	150	0.0259436	0.264015	1.0,1.0,0.752	0.714,0.83,1.0	0.069
32680	ENSG00000069345.12	DNAJA2	chr16	-	46964610	46964807	46959274	46959419	46967512	46967646	32680	11321323761	0,0,0	25611191864	4,0,0	347	150	1	1	1.0,1.0,1.0	0.996,1.0,1.0	0.001
32681	ENSG00000069345.12	DNAJA2	chr16	-	46971895	46971955	46971348	46971572	46973494	46973664	32681	480459390	0,0,0	885486392	5,2,0	210	150	1	1	1.0,1.0,1.0	0.992,0.994,1.0	0.005
32683	ENSG00000276302.1	RP5-874C20.8	chr6	+	28272669	28272787	28271853	28271934	28281315	28281580	32683	4,3,7	0,0,1	4,9,5	0,0,4	268	150	0.117336	0.742912	1.0,1.0,0.797	1.0,1.0,0.412	0.128
32684	ENSG00000100151.16	PICK1	chr22	+	38059233	38059345	38057652	38057850	38065001	38065130	32684	247185144	2,6,0	224136129	0,0,0	262	150	0.482559	1	0.986,0.946,1.0	1.0,1.0,1.0	-0.023
32685	ENSG00000100151.16	PICK1	chr22	+	38067703	38067770	38065001	38065130	38069032	38069085	32685	139120106	1,1,3	196,91,95	2,1,0	217	150	0.549491	1	0.99,0.988,0.961	0.985,0.984,1.0	-0.01
32686	ENSG00000100151.16	PICK1	chr22	+	38070837	38070891	38069032	38069122	38071681	38071728	32686	147167110	4,4,0	250125136	5,0,1	204	150	0.346559	1	0.964,0.968,1.0	0.974,1.0,0.99	-0.011
32687	ENSG00000100151.16	PICK1	chr22	+	38071681	38071744	38070837	38070891	38072476	38072534	32687	138179109	0,2,0	205114128	1,0,0	213	150	1	1	1.0,0.984,1.0	0.993,1.0,1.0	-0.003
32688	ENSG00000100151.16	PICK1	chr22	+	38073772	38073823	38072999	38073092	38074306	38074451	32688	137179118	0,0,1	201,84,91	0,0,0	201	150	1	1	1.0,1.0,0.989	1.0,1.0,1.0	-0.004
32689	ENSG00000089199.10	CHGB	chr20	+	5914617	5914713	5911529	5911682	5916325	5916372	32689	37,42,13	133515991087	33,19,13	545287263	246	150	1.12802e-06	0.000112039	0.017,0.016,0.007	0.036,0.039,0.029	-0.021
32690	ENSG00000089199.10	CHGB	chr20	+	5916825	5916919	5916325	5916372	5922334	5923073	32690	262330671820	0,0,0	1129547526	0,0,1	244	150	1	1	1.0,1.0,1.0	1.0,1.0,0.997	0.001
32691	ENSG00000089199.10	CHGB	chr20	+	5922334	5924100	5916825	5916919	5924971	5925353	32691	318443603423059	3,6,0	1504475376576	6,0,0	1916	150	1	1	0.999,0.998,1.0	0.995,1.0,1.0	0.001
32694	ENSG00000068078.20	FGFR3	chr4	+	1802913	1803064	1801834	1802025	1803691	1803836	32694	4,4,3	2,1,1	8,2,3	5,1,3	301	150	0.271948	1	0.499,0.666,0.599	0.444,0.499,0.333	0.163
32695	ENSG00000068078.20	FGFR3	chr4	+	1803691	1803836	1802913	1803064	1804329	1804520	32695	3,0,2	0,0,0	20,2,2	0,1,0	295	150	1	1	1.0,NA,1.0	1.0,0.504,1.0	0.165
32697	ENSG00000163950.13	SLBP	chr4	-	1694773	1694840	1692730	1693713	1696201	1696351	32697	503561351	1,0,3	1083628479	0,2,1	217	150	1	1	0.997,1.0,0.988	1.0,0.995,0.997	-0.002
32698	ENSG00000163950.13	SLBP	chr4	-	1694773	1694840	1692730	1693713	1699563	1699701	32698	128183111	0,0,3	316178146	0,4,0	217	150	1	1	1.0,1.0,0.962	1.0,0.969,1.0	-0.002
32699	ENSG00000163950.13	SLBP	chr4	-	1696201	1696351	1692730	1693713	1699563	1699701	32699	409399266	0,0,3	909565405	0,4,0	300	150	1	1	1.0,1.0,0.978	1.0,0.986,1.0	-0.003
32700	ENSG00000163950.13	SLBP	chr4	-	1696201	1696351	1694773	1694840	1699563	1699701	32700	784779503	0,2,0	16761013737	0,0,0	300	150	1	1	1.0,0.995,1.0	1.0,1.0,1.0	-0.002
32701	ENSG00000163950.13	SLBP	chr4	-	1703595	1703700	1700010	1700070	1711873	1711927	32701	530493348	12,28,27	1302625495	21,15,11	255	150	1.14644e-05	0.000756721	0.963,0.912,0.883	0.973,0.961,0.964	-0.047
32702	ENSG00000163950.13	SLBP	chr4	-	1711873	1711990	1703595	1703700	1712129	1712250	32702	418413290	0,4,0	936533492	2,0,0	267	150	1	1	1.0,0.983,1.0	0.996,1.0,1.0	-0.004
32703	ENSG00000065526.12	SPEN	chr1	+	15867878	15867976	15847706	15848150	15872815	15873136	32703	1,0,2	78,95,70	0,0,0	231,108,73	248	150	1	1	0.008,0.0,0.017	0.0,0.0,0.0	0.008
32704	ENSG00000065526.12	SPEN	chr1	+	15876201	15876678	15872815	15873136	15909320	15909481	32704	309436240	0,6,3	819404324	1,4,0	627	150	0.0635689	0.491016	1.0,0.946,0.95	0.995,0.96,1.0	-0.02
32705	ENSG00000065526.12	SPEN	chr1	+	15911100	15911301	15909320	15909481	15916127	15916279	32705	174217148	0,0,2	360235180	0,0,2	351	150	1	1	1.0,1.0,0.969	1.0,1.0,0.975	-0.002
32706	ENSG00000065526.12	SPEN	chr1	+	15920869	15920983	15919403	15919517	15922248	15922349	32706	234261148	0,2,0	601289220	0,0,0	264	150	1	1	1.0,0.987,1.0	1.0,1.0,1.0	-0.004
32707	ENSG00000065526.12	SPEN	chr1	+	15938717	15938876	15937811	15938006	15939295	15940456	32707	258370225	1,2,3	452315241	3,2,0	309	150	1	1	0.992,0.989,0.973	0.987,0.987,1.0	-0.007
32708	ENSG00000116044.16	NFE2L2	chr2	-	177283599	177283804	177234004	177234271	177287610	177287777	32708	4,6,14	0,3,1	14,15,21	2,0,0	355	150	0.0999742	0.667453	1.0,0.458,0.855	0.747,1.0,1.0	-0.145
32709	ENSG00000116044.16	NFE2L2	chr2	-	177283599	177283804	177234004	177234271	177310963	177311035	32709	4,3,11	1,0,0	2,6,13	2,3,1	355	150	0.000191721	0.00686489	0.628,1.0,1.0	0.297,0.458,0.846	0.342
32710	ENSG00000116044.16	NFE2L2	chr2	-	177323238	177323373	177311232	177311328	177334392	177334529	32710	2,3,0	0,0,0	14,6,9	0,1,0	285	150	1	1	1.0,1.0,NA	1.0,0.759,1.0	0.08
32711	ENSG00000163945.19	UVSSA	chr4	+	1364507	1364571	1355116	1355245	1366319	1366431	32711	0,1,0	9,9,18	0,0,4	21,20,23	214	150	0.888875	1	0.0,0.072,0.0	0.0,0.0,0.109	-0.012
32712	ENSG00000163945.19	UVSSA	chr4	+	1366319	1366431	1355116	1355245	1375363	1375508	32712	36,54,39	0,0,0	80,68,58	2,0,0	262	150	1	1	1.0,1.0,1.0	0.958,1.0,1.0	0.014
32713	ENSG00000163945.19	UVSSA	chr4	+	1380640	1380747	1380046	1380230	1380879	1380988	32713	6,3,1	43,31,14	0,0,1	59,21,23	257	150	0.00219208	0.0435335	0.075,0.053,0.04	0.0,0.0,0.025	0.048
32714	ENSG00000090316.16	MAEA	chr4	+	1297955	1298115	1289890	1289982	1311978	1312161	32714	0,6,0	200219129	2,6,1	380189170	310	150	1	1	0.0,0.013,0.0	0.003,0.015,0.003	-0.003
32715	ENSG00000090316.16	MAEA	chr4	+	1311978	1312161	1289886	1289982	1322380	1322503	32715	299291202	0,0,0	547290268	2,0,0	333	150	1	1	1.0,1.0,1.0	0.992,1.0,1.0	0.003
32716	ENSG00000090316.16	MAEA	chr4	+	1311978	1312238	1289889	1289982	1322380	1322503	32716	303293200	0,0,0	543290264	2,0,0	410	150	1	1	1.0,1.0,1.0	0.99,1.0,1.0	0.003
32717	ENSG00000090316.16	MAEA	chr4	+	1315396	1315600	1311978	1312161	1322380	1322414	32717	646746579	0,0,2	1409729623	7,0,5	354	150	1	1	1.0,1.0,0.992	0.988,1.0,0.981	0.008
32719	ENSG00000090316.16	MAEA	chr4	+	1322380	1322503	1315396	1315600	1327626	1327703	32719	562582435	11,0,0	1349583512	9,0,6	273	150	0.882907	1	0.966,1.0,1.0	0.988,1.0,0.979	0
32720	ENSG00000090316.16	MAEA	chr4	+	1322380	1322503	1315396	1315600	1332756	1332865	32720	305313248	15,3,9	674284264	12,19,1	273	150	0.624562	1	0.918,0.983,0.938	0.969,0.891,0.993	-0.005
32721	ENSG00000090316.16	MAEA	chr4	+	1323494	1323608	1322380	1322503	1327626	1327703	32721	0,0,0	258275187	1,1,0	690299249	264	150	1	1	0.0,0.0,0.0	0.001,0.002,0.0	-0.001
32722	ENSG00000090316.16	MAEA	chr4	+	1327626	1327703	1315396	1315600	1332756	1332854	32722	123,117,62	15,3,9	210,90,107	12,19,1	227	150	0.694516	1	0.844,0.963,0.82	0.92,0.758,0.986	-0.012
32723	ENSG00000090316.16	MAEA	chr4	+	1327626	1327703	1322380	1322503	1332756	1332854	32723	367391249	0,6,0	890388349	15,0,1	227	150	0.670159	1	1.0,0.977,1.0	0.975,1.0,0.996	0.002
32724	ENSG00000107518.18	ATRNL1	chr10	+	115096644	115096839	115093364	115093636	115120184	115120268	32724	2,0,0	3,4,0	2,0,0	2,6,4	345	150	1	1	0.225,0.0,NA	0.303,0.0,0.0	0.012
32726	ENSG00000107518.18	ATRNL1	chr10	+	115165557	115165645	115160039	115160214	115171036	115171292	32726	171,175,98	4,4,3	254157110	7,5,0	238	150	0.843104	1	0.964,0.965,0.954	0.958,0.952,1.0	-0.009
32727	ENSG00000107518.18	ATRNL1	chr10	+	115165557	115165645	115160039	115160214	115215696	115215880	32727	72,76,39	0,2,0	120,78,48	0,0,0	238	150	1	1	1.0,0.96,1.0	1.0,1.0,1.0	-0.013
32728	ENSG00000107518.18	ATRNL1	chr10	+	115171036	115171292	115165557	115165645	115215696	115215880	32728	241270187	1,3,3	414240160	0,2,1	406	150	0.509979	1	0.989,0.971,0.958	1.0,0.978,0.983	-0.014
32729	ENSG00000107518.18	ATRNL1	chr10	+	115241570	115241725	115215696	115215880	115265192	115265277	32729	121,155,93	8,6,4	127,92,65	1,2,0	305	150	0.00020232	0.00714992	0.881,0.927,0.92	0.984,0.958,1.0	-0.071
32730	ENSG00000107518.18	ATRNL1	chr10	+	115281354	115281487	115268325	115268444	115286215	115286397	32730	142209123	2,0,2	128110105	1,0,0	283	150	1	1	0.974,1.0,0.97	0.985,1.0,1.0	-0.014
32731	ENSG00000107518.18	ATRNL1	chr10	+	115315517	115315736	115301854	115302043	115334281	115334419	32731	216215135	1,4,0	203,116,63	0,0,0	369	150	0.515558	1	0.989,0.956,1.0	1.0,1.0,1.0	-0.018
32732	ENSG00000107518.18	ATRNL1	chr10	+	115315517	115315736	115301854	115302043	115394658	115394752	32732	151165105	4,2,0	146,95,53	0,0,0	369	150	0.505095	1	0.939,0.971,1.0	1.0,1.0,1.0	-0.03
32733	ENSG00000107518.18	ATRNL1	chr10	+	115334281	115334419	115301854	115302043	115394658	115394752	32733	83,94,49	4,2,0	79,33,57	0,0,0	288	150	0.176179	0.973017	0.915,0.961,1.0	1.0,1.0,1.0	-0.041
32734	ENSG00000107518.18	ATRNL1	chr10	+	115334281	115334419	115315517	115315736	115394658	115394752	32734	160,162,94	13,22,15	150,75,72	14,21,5	288	150	0.792451	1	0.865,0.793,0.765	0.848,0.65,0.882	0.014
32735	ENSG00000107518.18	ATRNL1	chr10	+	115394658	115394752	115334281	115334419	115426249	115426302	32735	131,139,95	0,0,0	140,82,90	0,2,0	244	150	1	1	1.0,1.0,1.0	1.0,0.962,1.0	0.013
32738	ENSG00000107518.18	ATRNL1	chr10	+	115519262	115519324	115469171	115469329	115549457	115549527	32738	97,120,70	0,8,1	104,62,56	0,0,0	212	150	0.0254667	0.260667	1.0,0.914,0.98	1.0,1.0,1.0	-0.035
32739	ENSG00000107518.18	ATRNL1	chr10	+	115727247	115727355	115549457	115549536	115847876	115847991	32739	136160115	0,4,2	157,104,83	6,0,3	258	150	0.232727	1	1.0,0.959,0.971	0.938,1.0,0.941	0.017
32740	ENSG00000107518.18	ATRNL1	chr10	+	115931527	115931653	115847876	115847991	115944657	115946742	32740	1,2,0	55,73,33	3,1,1	69,46,17	276	150	0.533806	1	0.01,0.015,0.0	0.023,0.012,0.031	-0.014
32741	ENSG00000178950.17	GAK	chr4	-	851749	851974	850935	851084	859361	859493	32741	251287175	0,0,2	364207212	2,0,0	375	150	1	1	1.0,1.0,0.972	0.986,1.0,1.0	-0.005
32742	ENSG00000178950.17	GAK	chr4	-	851749	851974	850935	851084	859605	859722	32742	337350243	4,0,0	493281287	1,0,2	375	150	1	1	0.971,1.0,1.0	0.995,1.0,0.983	-0.002
32743	ENSG00000178950.17	GAK	chr4	-	859361	859493	850935	851084	859605	859722	32743	16,30,10	4,0,0	35,19,27	1,0,2	282	150	0.643233	1	0.68,1.0,1.0	0.949,1.0,0.878	-0.049
32744	ENSG00000178950.17	GAK	chr4	-	859361	859493	851749	851974	859605	859722	32744	34,67,14	104,100,74	62,35,47	158,90,95	282	150	0.619803	1	0.148,0.263,0.091	0.173,0.171,0.208	-0.017
32745	ENSG00000178950.17	GAK	chr4	-	859605	859722	850935	851084	865121	865244	32745	109,138,99	0,2,0	185152107	0,0,0	267	150	1	1	1.0,0.975,1.0	1.0,1.0,1.0	-0.008
32746	ENSG00000178950.17	GAK	chr4	-	859605	859722	851749	851974	865121	865244	32746	209238173	0,3,0	342242200	0,0,1	267	150	1	1	1.0,0.978,1.0	1.0,1.0,0.991	-0.004
32747	ENSG00000178950.17	GAK	chr4	-	868538	868685	866955	867432	870710	870904	32747	343365222	0,2,1	588368301	0,0,0	297	150	1	1	1.0,0.989,0.991	1.0,1.0,1.0	-0.007
32748	ENSG00000178950.17	GAK	chr4	-	877614	877809	877089	877207	881906	882040	32748	300275210	0,2,7	462262232	0,2,0	345	150	0.246319	1	1.0,0.984,0.929	1.0,0.983,1.0	-0.023
32749	ENSG00000178950.17	GAK	chr4	-	896459	896549	893873	894009	898032	898158	32749	167244142	0,0,0	342194136	12,3,0	240	150	0.00348583	0.0615041	1.0,1.0,1.0	0.947,0.976,1.0	0.026
32750	ENSG00000178950.17	GAK	chr4	-	898032	898158	890531	890622	904636	904779	32750	67,115,57	0,0,0	117,79,81	2,0,0	276	150	1	1	1.0,1.0,1.0	0.97,1.0,1.0	0.01
32751	ENSG00000178950.17	GAK	chr4	-	898032	898158	893942	894009	904636	904779	32751	67,112,57	0,6,0	129,82,81	0,0,0	276	150	0.204717	1	1.0,0.91,1.0	1.0,1.0,1.0	-0.03
32752	ENSG00000178950.17	GAK	chr4	-	904636	904779	898032	898158	911672	911787	32752	181249160	0,2,0	323198177	4,0,1	293	150	1	1	1.0,0.985,1.0	0.976,1.0,0.989	0.007
32753	ENSG00000178950.17	GAK	chr4	-	904636	904779	898032	898158	913606	913668	32753	80,132,75	0,0,2	132,106,88	2,1,0	293	150	1	1	1.0,1.0,0.95	0.971,0.982,1.0	-0.001
32754	ENSG00000178950.17	GAK	chr4	-	904636	904779	898032	898158	932042	932373	32754	75,132,81	0,3,0	144107100	0,0,1	293	150	1	1	1.0,0.957,1.0	1.0,1.0,0.981	-0.008
32756	ENSG00000178950.17	GAK	chr4	-	913606	913668	898032	898158	932042	932220	32756	20,29,34	0,3,0	41,28,28	0,0,1	212	150	0.829212	1	1.0,0.872,1.0	1.0,1.0,0.952	-0.027
32757	ENSG00000178950.17	GAK	chr4	-	913606	913668	904636	904779	932042	932220	32757	25,29,36	0,0,10	39,27,28	12,1,12	212	150	0.0355113	0.329147	1.0,1.0,0.718	0.697,0.95,0.623	0.149
32758	ENSG00000105135.16	ILVBL	chr19	-	15115565	15115671	15114986	15115430	15115849	15115921	32758	221224160	0,0,0	629374274	1,0,0	256	150	1	1	1.0,1.0,1.0	0.997,1.0,1.0	0.001
32759	ENSG00000105135.16	ILVBL	chr19	-	15116000	15116071	15114983	15115921	15116151	15116321	32759	119183111	1,0,0	463185181	1,3,0	221	150	1	1	0.988,1.0,1.0	0.997,0.977,1.0	0.005
32760	ENSG00000105135.16	ILVBL	chr19	-	15117880	15118015	15116407	15116522	15119165	15119302	32760	334346223	0,0,0	767418360	1,0,0	285	150	1	1	1.0,1.0,1.0	0.998,1.0,1.0	0.001
32761	ENSG00000105135.16	ILVBL	chr19	-	15123374	15123576	15122692	15122804	15125655	15125722	32761	58,74,58	0,0,0	163,77,69	0,2,0	352	150	1	1	1.0,1.0,1.0	1.0,0.943,1.0	0.019
32762	ENSG00000105135.16	ILVBL	chr19	-	15123374	15123576	15123115	15123243	15124924	15125069	32762	239342186	5,4,4	684346309	1,2,0	352	150	0.00365679	0.0637194	0.953,0.973,0.952	0.997,0.987,1.0	-0.035
32763	ENSG00000105135.16	ILVBL	chr19	-	15123374	15123576	15123115	15123243	15125069	15125095	32763	186245139	0,0,0	519245226	0,1,0	352	150	1	1	1.0,1.0,1.0	1.0,0.991,1.0	0.003
32766	ENSG00000185619.18	PCGF3	chr4	+	732399	732498	730969	731110	733671	733789	32766	64,58,57	140182108	158,90,67	327,140,87	249	150	0.0174468	0.200078	0.216,0.161,0.241	0.225,0.279,0.317	-0.068
32767	ENSG00000185619.18	PCGF3	chr4	+	732443	732498	730969	731110	733671	733789	32767	28,24,30	140182108	54,29,27	327,140,87	205	150	0.720542	1	0.128,0.088,0.169	0.108,0.132,0.185	-0.013
32768	ENSG00000242686.4	PDE6B-AS1	chr4	-	654064	654213	653757	653971	655081	656213	32768	1,10,9	1,8,2	1,2,3	2,0,2	299	150	0.829541	1	0.334,0.385,0.693	0.201,1.0,0.429	-0.073
32772	ENSG00000133256.13	PDE6B	chr4	+	657350	657494	656873	657023	658951	659017	32772	4,5,6	0,3,2	1,0,0	0,0,0	294	150	1	1	1.0,0.46,0.605	1.0,NA,NA	-0.312
32773	ENSG00000133256.13	PDE6B	chr4	+	660466	660613	658951	659017	662133	662241	32773	4,3,0	0,1,0	2,0,0	0,0,0	297	150	1	1	1.0,0.602,NA	1.0,NA,NA	-0.199
32774	ENSG00000133256.13	PDE6B	chr4	+	665254	665329	664880	664944	666530	666614	32774	81,65,45	0,2,0	172,95,37	2,0,0	225	150	1	1	1.0,0.956,1.0	0.983,1.0,1.0	-0.009
32775	ENSG00000133256.13	PDE6B	chr4	+	667855	667941	666530	666614	670045	670314	32775	23,22,19	11,12,5	47,47,29	14,16,9	236	150	0.350766	1	0.571,0.538,0.707	0.681,0.651,0.672	-0.063
32776	ENSG00000133256.13	PDE6B	chr4	+	667855	667941	666530	666614	670048	670782	32776	17,17,14	2,1,0	41,34,26	4,0,0	236	150	0.766902	1	0.844,0.915,1.0	0.867,1.0,1.0	-0.036
32777	ENSG00000133256.13	PDE6B	chr4	+	667855	668006	666530	666614	670045	670233	32777	38,39,40	11,12,5	91,54,79	14,16,9	301	150	0.412906	1	0.633,0.618,0.799	0.764,0.627,0.814	-0.052
32778	ENSG00000133256.13	PDE6B	chr4	+	667855	668006	666530	666614	670048	670782	32778	31,32,26	2,1,0	66,41,44	4,0,0	301	150	0.706223	1	0.885,0.941,1.0	0.892,1.0,1.0	-0.022
32779	ENSG00000099822.3	HCN2	chr19	+	605060	605222	603543	603967	610258	610405	32779	163215134	1,0,0	183137114	0,0,0	312	150	1	1	0.987,1.0,1.0	1.0,1.0,1.0	-0.004
32780	ENSG00000099822.3	HCN2	chr19	+	607963	608182	605060	605222	610258	610405	32780	471520279	0,1,0	486379300	0,0,0	369	150	1	1	1.0,0.995,1.0	1.0,1.0,1.0	-0.002
32781	ENSG00000099822.3	HCN2	chr19	+	610258	610405	607963	608182	613247	613488	32781	399521253	4,0,0	450326220	0,0,0	297	150	1	1	0.981,1.0,1.0	1.0,1.0,1.0	-0.006
32782	ENSG00000174227.16	PIGG	chr4	+	501100	501170	500395	500601	505717	505927	32782	10,0,2	134,116,85	8,8,0	178,125,81	220	150	0.636996	1	0.048,0.0,0.016	0.03,0.042,0.0	-0.003
32783	ENSG00000174227.16	PIGG	chr4	+	501100	501170	500395	500601	515972	516185	32783	4,0,3	0,0,0	5,7,0	0,2,2	220	150	1	1	1.0,NA,1.0	1.0,0.705,0.0	0.432
32784	ENSG00000174227.16	PIGG	chr4	+	505717	505927	500395	500601	507404	507593	32784	282288202	0,1,0	388261202	0,0,0	360	150	1	1	1.0,0.992,1.0	1.0,1.0,1.0	-0.003
32787	ENSG00000174227.16	PIGG	chr4	+	507404	507593	500395	500601	515972	516185	32787	87,58,32	0,0,0	104,47,33	0,2,2	339	150	0.739164	1	1.0,1.0,1.0	1.0,0.912,0.88	0.069
32788	ENSG00000174227.16	PIGG	chr4	+	508828	508970	500395	500601	515972	516185	32788	105,101,59	0,0,0	159,117,99	0,2,2	292	150	0.641124	1	1.0,1.0,1.0	1.0,0.968,0.962	0.023
32789	ENSG00000174227.16	PIGG	chr4	+	508828	508970	507404	507593	515972	516185	32789	237248128	2,3,0	362212179	4,0,2	292	150	0.826313	1	0.984,0.977,1.0	0.979,1.0,0.979	0.001
32793	ENSG00000174227.16	PIGG	chr4	+	523458	523913	515972	516185	527038	527230	32793	354369271	0,2,0	553256242	0,0,0	605	150	1	1	1.0,0.979,1.0	1.0,1.0,1.0	-0.007
32794	ENSG00000174227.16	PIGG	chr4	+	523458	523913	521659	521941	527038	527230	32794	474473329	1,5,0	781333319	9,4,1	605	150	0.0655477	0.501422	0.992,0.959,1.0	0.956,0.954,0.988	0.018
32795	ENSG00000174227.16	PIGG	chr4	+	523458	523913	521659	521941	530435	530498	32795	408397256	1,0,0	675282263	0,0,0	605	150	1	1	0.99,1.0,1.0	1.0,1.0,1.0	-0.003
32796	ENSG00000174227.16	PIGG	chr4	+	527038	527230	515972	516185	533817	533981	32796	31,27,21	0,0,1	22,31,29	0,0,0	342	150	1	1	1.0,1.0,0.902	1.0,1.0,1.0	-0.033
32797	ENSG00000174227.16	PIGG	chr4	+	527038	527230	521659	521941	530435	530725	32797	85,93,72	1,0,0	120,102,60	0,0,0	342	150	1	1	0.974,1.0,1.0	1.0,1.0,1.0	-0.009
32798	ENSG00000174227.16	PIGG	chr4	+	527038	527230	521659	521941	533817	533981	32798	32,30,21	0,2,0	31,35,30	0,0,0	342	150	1	1	1.0,0.868,1.0	1.0,1.0,1.0	-0.044
32800	ENSG00000174227.16	PIGG	chr4	+	530435	530745	521659	521941	533817	533981	32800	243271193	0,2,0	338207176	0,0,0	460	150	1	1	1.0,0.978,1.0	1.0,1.0,1.0	-0.007
32801	ENSG00000174227.16	PIGG	chr4	+	530435	530745	527038	527230	533817	533981	32801	296334245	1,0,1	428274210	1,0,4	460	150	0.748325	1	0.99,1.0,0.988	0.993,1.0,0.945	0.013
32806	ENSG00000163900.11	TMEM41A	chr3	-	185494622	185494761	185489600	185491757	185496827	185496981	32806	82,78,59	1,2,0	143,75,36	0,0,1	289	150	0.787014	1	0.977,0.953,1.0	1.0,1.0,0.949	-0.006
32807	ENSG00000163900.11	TMEM41A	chr3	-	185495153	185495315	185494622	185494761	185496827	185496981	32807	51,102,61	0,0,0	164,84,88	2,0,0	312	150	1	1	1.0,1.0,1.0	0.975,1.0,1.0	0.008
32808	ENSG00000197324.9	LRP10	chr14	+	22873310	22873446	22872737	22872782	22875054	22875245	32808	325344237	1,0,2	204147148	0,0,0	286	150	1	1	0.994,1.0,0.984	1.0,1.0,1.0	-0.007
32809	ENSG00000186777.12	ZNF732	chr4	-	295437	295533	270674	272630	296028	296155	32809	43,41,18	0,0,0	148,58,39	0,2,0	246	150	1	1	1.0,1.0,1.0	1.0,0.946,1.0	0.018
32810	ENSG00000186777.12	ZNF732	chr4	-	296028	296155	270674	272630	305307	305474	32810	18,28,25	0,0,1	106,52,37	3,0,1	277	150	0.34775	1	1.0,1.0,0.931	0.95,1.0,0.952	0.01
32812	ENSG00000101004.15	NINL	chr20	-	25462382	25462541	25461521	25461635	25467388	25467458	32812	333343206	0,0,1	615286226	0,0,0	309	150	1	1	1.0,1.0,0.99	1.0,1.0,1.0	-0.003
32813	ENSG00000101004.15	NINL	chr20	-	25476042	25477089	25469990	25470095	25478922	25479206	32813	763934618	1,5,0	1572798705	4,2,1	1197	150	0.972694	1	0.99,0.959,1.0	0.98,0.98,0.989	0
32814	ENSG00000101004.15	NINL	chr20	-	25476042	25477089	25469990	25470095	25480160	25480267	32814	693820558	0,0,1	1451707647	0,0,0	1197	150	1	1	1.0,1.0,0.986	1.0,1.0,1.0	-0.005
32815	ENSG00000101004.15	NINL	chr20	-	25478922	25479206	25469990	25470095	25480160	25480267	32815	204192143	0,0,1	377167140	0,0,0	434	150	1	1	1.0,1.0,0.98	1.0,1.0,1.0	-0.007
32816	ENSG00000101004.15	NINL	chr20	-	25478922	25479206	25476042	25477089	25480160	25480267	32816	273301203	0,0,0	496256197	2,0,0	434	150	1	1	1.0,1.0,1.0	0.988,1.0,1.0	0.004
32817	ENSG00000101004.15	NINL	chr20	-	25491350	25491525	25489874	25489985	25496662	25496803	32817	212178172	1,0,0	365179139	0,0,0	325	150	1	1	0.99,1.0,1.0	1.0,1.0,1.0	-0.003
32818	ENSG00000101004.15	NINL	chr20	-	25496662	25496803	25491350	25491525	25498209	25498346	32818	205160137	0,0,0	334167153	0,0,2	291	150	1	1	1.0,1.0,1.0	1.0,1.0,0.975	0.008
32819	ENSG00000101004.15	NINL	chr20	-	25498209	25498346	25491350	25491525	25500839	25501010	32819	61,71,34	0,0,4	108,57,53	0,0,1	287	150	0.603305	1	1.0,1.0,0.816	1.0,1.0,0.965	-0.05
32820	ENSG00000101004.15	NINL	chr20	-	25498209	25498346	25491350	25491525	25503951	25504104	32820	6,3,1	1,4,5	4,8,8	2,1,3	287	150	0.0685135	0.516974	0.758,0.282,0.095	0.511,0.807,0.582	-0.255
32821	ENSG00000101004.15	NINL	chr20	-	25500839	25501010	25491350	25491525	25503951	25504104	32821	94,119,76	1,4,5	142,97,50	2,1,3	321	150	0.23237	1	0.978,0.933,0.877	0.971,0.978,0.886	-0.016
32822	ENSG00000101004.15	NINL	chr20	-	25500839	25501010	25498209	25498346	25503951	25504104	32822	156191108	0,0,0	258,152,98	2,0,0	321	150	1	1	1.0,1.0,1.0	0.984,1.0,1.0	0.005
32824	ENSG00000266714.9	MYO15B	chr17	+	75590625	75590689	75590340	75590385	75590906	75591016	32824	0,2,1	0,1,0	1,0,0	0,0,0	214	150	1	1	NA,0.584,1.0	1.0,NA,NA	-0.208
32825	ENSG00000266714.9	MYO15B	chr17	+	75590906	75591016	75590625	75590689	75591171	75591246	32825	1,0,0	0,0,0	4,3,0	1,0,0	260	150	1	1	1.0,NA,NA	0.698,1.0,NA	0.151
32826	ENSG00000266714.9	MYO15B	chr17	+	75592427	75592541	75592237	75592301	75592678	75592840	32826	4,0,2	2,5,0	6,2,1	0,0,0	264	150	1.71676e-05	0.00104714	0.532,0.0,1.0	1.0,1.0,1.0	-0.489
32827	ENSG00000266714.9	MYO15B	chr17	+	75592463	75592541	75592237	75592301	75592678	75592840	32827	1,1,1	2,5,0	10,3,2	0,0,0	228	150	1.17537e-06	0.000115475	0.248,0.116,1.0	1.0,1.0,1.0	-0.545
32830	ENSG00000266714.9	MYO15B	chr17	+	75601437	75601563	75596767	75596899	75602516	75602594	32830	6,4,9	0,1,0	6,6,2	0,0,1	276	150	1	1	1.0,0.685,1.0	1.0,1.0,0.521	0.055
32832	ENSG00000266714.9	MYO15B	chr17	+	75605503	75605621	75603187	75603312	75605863	75606021	32832	4,15,6	0,0,0	6,4,1	0,0,1	268	150	1	1	1.0,1.0,1.0	1.0,1.0,0.359	0.214
32833	ENSG00000266714.9	MYO15B	chr17	+	75605863	75606021	75603187	75603312	75610165	75610259	32833	5,6,6	0,0,0	2,1,2	4,0,0	308	150	0.0481472	0.406289	1.0,1.0,1.0	0.196,1.0,1.0	0.268
32834	ENSG00000266714.9	MYO15B	chr17	+	75606932	75607003	75605863	75606021	75610165	75610259	32834	1,1,4	5,4,4	2,0,0	1,1,1	221	150	0.0395285	0.354126	0.12,0.145,0.404	0.576,0.0,0.0	0.031
32836	ENSG00000266714.9	MYO15B	chr17	+	75613980	75614033	75613704	75613777	75614198	75614360	32836	2,5,0	2,6,8	3,2,0	4,0,6	203	150	0.916678	1	0.425,0.381,0.0	0.357,1.0,0.0	-0.184
32839	ENSG00000140525.19	FANCI	chr15	+	89245194	89245311	89243989	89244044	89245606	89245708	32839	0,0,1	0,0,0	6,0,0	7,2,2	267	150	1	1	NA,NA,1.0	0.325,0.0,0.0	0.892
32840	ENSG00000140525.19	FANCI	chr15	+	89245194	89245311	89243989	89244044	89247628	89247731	32840	0,7,6	0,1,0	17,12,6	1,52,0	267	150	1	1	NA,0.797,1.0	0.905,0.115,1.0	0.225
32841	ENSG00000140525.19	FANCI	chr15	+	89245194	89245311	89244003	89244033	89245606	89245708	32841	0,0,2	0,0,0	5,6,0	2,0,0	267	150	1	1	NA,NA,1.0	0.584,1.0,NA	0.208
32842	ENSG00000140525.19	FANCI	chr15	+	89245194	89245311	89244003	89244033	89245755	89245839	32842	3,0,3	0,0,0	2,6,1	0,0,4	267	150	1	1	1.0,NA,1.0	1.0,1.0,0.123	0.292
32843	ENSG00000140525.19	FANCI	chr15	+	89245194	89245311	89244003	89244033	89247628	89247731	32843	0,7,6	46,65,30	18,16,6	177,54,65	267	150	0.111055	0.715679	0.0,0.057,0.101	0.054,0.143,0.049	-0.029
32844	ENSG00000140525.19	FANCI	chr15	+	89245194	89245311	89244016	89244067	89245606	89245708	32844	2,2,2	2,0,2	19,1,2	0,6,2	267	150	0.939854	1	0.36,1.0,0.36	1.0,0.086,0.36	0.091
32845	ENSG00000140525.19	FANCI	chr15	+	89245194	89245311	89244016	89244067	89245755	89245839	32845	5,2,3	0,0,0	16,1,2	12,8,0	267	150	4.48396e-07	4.99024e-05	1.0,1.0,1.0	0.428,0.066,1.0	0.502
32846	ENSG00000140525.19	FANCI	chr15	+	89245194	89245311	89244016	89244067	89247628	89247731	32846	2,11,6	1,50,34	31,14,12	287,19,61	267	150	0.968101	1	0.529,0.11,0.09	0.057,0.293,0.1	0.093
32847	ENSG00000140525.19	FANCI	chr15	+	89245194	89245311	89244249	89244280	89247628	89247731	32847	2,7,10	3,0,0	15,10,6	5,2,0	267	150	0.131071	0.799108	0.272,1.0,1.0	0.628,0.737,1.0	-0.031
32848	ENSG00000140525.19	FANCI	chr15	+	89245606	89245708	89243982	89244044	89247628	89247731	32848	0,2,0	0,1,0	30,12,4	1,52,0	252	150	1	1	NA,0.543,NA	0.947,0.121,1.0	-0.146
32849	ENSG00000140525.19	FANCI	chr15	+	89245606	89245708	89244003	89244033	89247628	89247731	32849	0,2,0	46,65,30	25,10,2	177,54,65	252	150	2.34676e-06	0.000203729	0.0,0.018,0.0	0.078,0.099,0.018	-0.059
32850	ENSG00000140525.19	FANCI	chr15	+	89245606	89245708	89244033	89244067	89247628	89247731	32850	2,2,2	1,50,34	23,16,4	287,19,61	252	150	0.157561	0.903314	0.543,0.023,0.034	0.046,0.334,0.038	0.061
32851	ENSG00000140525.19	FANCI	chr15	+	89245606	89245708	89245194	89245311	89247628	89247731	32851	0,2,0	0,9,5	27,10,2	18,15,10	252	150	1	1	NA,0.117,0.0	0.472,0.284,0.106	-0.229
32852	ENSG00000140525.19	FANCI	chr15	+	89245755	89245839	89244003	89244033	89247628	89247731	32852	1,1,0	46,65,30	46,20,4	177,54,65	234	150	2.91822e-10	7.46181e-08	0.014,0.01,0.0	0.143,0.192,0.038	-0.116
32853	ENSG00000140525.19	FANCI	chr15	+	89245755	89245839	89244016	89244067	89247628	89247731	32853	1,1,0	1,50,34	58,28,0	287,19,61	234	150	0.000214056	0.00747399	0.391,0.013,0.0	0.115,0.486,0.0	-0.066
32854	ENSG00000140525.19	FANCI	chr15	+	89245755	89245839	89245194	89245311	89247628	89247731	32854	4,1,1	0,9,5	47,20,1	18,15,10	234	150	0.439237	1	1.0,0.066,0.114	0.626,0.461,0.06	0.011
32855	ENSG00000140525.19	FANCI	chr15	+	89247628	89247726	89243972	89244033	89258703	89258776	32855	30,52,27	0,0,0	153,82,63	4,0,0	248	150	0.579636	1	1.0,1.0,1.0	0.959,1.0,1.0	0.014
32856	ENSG00000140525.19	FANCI	chr15	+	89247628	89247731	89243944	89244033	89258703	89258776	32856	198274153	0,0,0	834346316	4,0,0	253	150	1	1	1.0,1.0,1.0	0.992,1.0,1.0	0.003
32857	ENSG00000140525.19	FANCI	chr15	+	89247628	89247731	89243974	89244067	89258703	89258776	32857	153258156	0,2,0	952315320	1,0,0	253	150	1	1	1.0,0.987,1.0	0.998,1.0,1.0	-0.004
32858	ENSG00000140525.19	FANCI	chr15	+	89247628	89247731	89243989	89244044	89258703	89258776	32858	152213125	0,0,0	677344261	0,6,1	253	150	0.943278	1	1.0,1.0,1.0	1.0,0.971,0.994	0.012
32859	ENSG00000140525.19	FANCI	chr15	+	89260712	89260843	89258703	89258776	89261584	89261673	32859	329454243	0,0,0	1445748531	3,0,0	281	150	1	1	1.0,1.0,1.0	0.996,1.0,1.0	0.001
32860	ENSG00000140525.19	FANCI	chr15	+	89261584	89261741	89260712	89260843	89261820	89261847	32860	388411193	0,0,3	1443789614	0,0,0	307	150	1	1	1.0,1.0,0.969	1.0,1.0,1.0	-0.01
32861	ENSG00000140525.19	FANCI	chr15	+	89261820	89261878	89260712	89260843	89263418	89263460	32861	109,104,90	0,0,0	554203154	5,0,3	208	150	1	1	1.0,1.0,1.0	0.988,1.0,0.974	0.013
32862	ENSG00000140525.19	FANCI	chr15	+	89263902	89264026	89263418	89263460	89264521	89264607	32862	331337231	0,0,0	1226676519	0,3,0	274	150	1	1	1.0,1.0,1.0	1.0,0.992,1.0	0.003
32863	ENSG00000140525.19	FANCI	chr15	+	89268398	89268525	89264521	89264607	89273376	89273469	32863	289348186	14,3,1	1044652458	7,7,3	277	150	0.00902691	0.123851	0.918,0.984,0.99	0.988,0.981,0.988	-0.022
32864	ENSG00000140525.19	FANCI	chr15	+	89273376	89273469	89268398	89268525	89274167	89274304	32864	272322200	2,0,0	946661462	5,3,0	243	150	1	1	0.988,1.0,1.0	0.992,0.993,1.0	0.001
32865	ENSG00000140525.19	FANCI	chr15	+	89278686	89278774	89276710	89276891	89281169	89281300	32865	278325257	4,5,0	856545510	22,10,0	238	150	0.0896438	0.620901	0.978,0.976,1.0	0.961,0.972,1.0	0.007
32866	ENSG00000140525.19	FANCI	chr15	+	89293832	89293997	89292941	89293063	89294914	89295094	32866	422474322	1,0,0	1319798536	4,4,9	315	150	0.776497	1	0.995,1.0,1.0	0.994,0.99,0.966	0.015
32867	ENSG00000140525.19	FANCI	chr15	+	89293832	89293997	89292941	89293063	89294956	89295094	32867	208210146	0,0,0	669396254	0,2,0	315	150	1	1	1.0,1.0,1.0	1.0,0.99,1.0	0.003
32868	ENSG00000140525.19	FANCI	chr15	+	89293832	89293997	89292941	89293063	89299799	89299966	32868	211210145	0,4,2	654403239	17,4,3	315	150	0.0624673	0.484574	1.0,0.962,0.972	0.948,0.98,0.974	0.011
32869	ENSG00000140525.19	FANCI	chr15	+	89294914	89295094	89292941	89293063	89299799	89299966	32869	277325180	0,4,2	768540380	17,4,3	330	150	0.0456174	0.391462	1.0,0.974,0.976	0.954,0.984,0.983	0.01
32870	ENSG00000140525.19	FANCI	chr15	+	89294914	89295094	89293832	89293997	89299799	89299966	32870	491595358	4,6,1	1436952672	7,21,4	330	150	0.188193	1	0.982,0.978,0.994	0.989,0.954,0.987	0.008
32871	ENSG00000140525.19	FANCI	chr15	+	89294956	89295094	89292941	89293063	89299799	89299966	32871	185225126	0,4,2	585390276	17,4,3	288	150	0.0674151	0.511042	1.0,0.967,0.97	0.947,0.981,0.98	0.01
32872	ENSG00000140525.19	FANCI	chr15	+	89294956	89295094	89293832	89293997	89299799	89299966	32872	186231128	4,6,1	607402295	7,21,4	288	150	0.291249	1	0.96,0.952,0.985	0.978,0.909,0.975	0.012
32873	ENSG00000140525.19	FANCI	chr15	+	89305340	89305409	89305114	89305242	89305604	89305698	32873	357420252	0,0,0	1128714460	0,1,0	219	150	1	1	1.0,1.0,1.0	1.0,0.998,1.0	0.001
32874	ENSG00000140525.19	FANCI	chr15	+	89306006	89306194	89305604	89305698	89307475	89307529	32874	410578342	4,0,0	1367834668	2,5,1	338	150	1	1	0.978,1.0,1.0	0.997,0.987,0.997	-0.001
32875	ENSG00000140525.19	FANCI	chr15	+	89306009	89306194	89305604	89305698	89307475	89307529	32875	197290169	4,0,0	544387345	2,5,1	335	150	0.925522	1	0.957,1.0,1.0	0.992,0.972,0.994	0
32876	ENSG00000140525.19	FANCI	chr15	+	89307475	89307529	89306006	89306194	89312903	89312972	32876	46,58,37	4,0,0	109,85,79	0,1,0	204	150	0.693679	1	0.894,1.0,1.0	1.0,0.984,1.0	-0.03
32877	ENSG00000140525.19	FANCI	chr15	+	89307612	89307672	89307475	89307529	89312903	89312972	32877	227295158	0,0,2	635383306	0,0,0	210	150	1	1	1.0,1.0,0.983	1.0,1.0,1.0	-0.006
32878	ENSG00000140525.19	FANCI	chr15	+	89311646	89311778	89307612	89307672	89312903	89312972	32878	7,7,2	164197117	4,4,8	471267220	282	150	0.292912	1	0.022,0.019,0.009	0.004,0.008,0.019	0.006
32881	ENSG00000113971.21	NPHP3	chr3	-	132684553	132684794	132683398	132683524	132686259	132686387	32881	198184108	2,2,0	123,126,65	1,0,0	391	150	0.607332	1	0.974,0.972,1.0	0.979,1.0,1.0	-0.011
32882	ENSG00000113971.21	NPHP3	chr3	-	132696730	132696813	132694826	132694965	132697259	132697362	32882	58,87,39	0,8,1	35,47,28	0,4,0	233	150	0.208296	1	1.0,0.875,0.962	1.0,0.883,1.0	-0.015
32883	ENSG00000113971.21	NPHP3	chr3	-	132699352	132699450	132697259	132697362	132699917	132700061	32883	75,76,37	11,5,7	36,50,24	5,4,6	248	150	0.889067	1	0.805,0.902,0.762	0.813,0.883,0.708	0.022
32884	ENSG00000113971.21	NPHP3	chr3	-	132717954	132718117	132716756	132716909	132718993	132719144	32884	8,13,14	45,45,36	8,11,3	50,30,17	313	150	0.432241	1	0.079,0.122,0.157	0.071,0.149,0.078	0.02
32885	ENSG00000113971.21	NPHP3	chr3	-	132719704	132719830	132717946	132719144	132721962	132722007	32885	148,176,63	2,0,0	143,75,55	0,2,0	276	150	1	1	0.976,1.0,1.0	1.0,0.953,1.0	0.008
32886	ENSG00000164031.17	DNAJB14	chr4	-	99906037	99906153	99905596	99905706	99906516	99906597	32886	3,13,0	118,140,85	4,6,0	218,168,90	266	150	0.0547962	0.44407	0.014,0.05,0.0	0.01,0.02,0.0	0.011
32888	ENSG00000164031.17	DNAJB14	chr4	-	99924759	99924815	99923039	99923185	99927716	99927838	32888	0,1,1	0,2,2	2,2,2	0,0,4	206	150	1	1	NA,0.267,0.267	1.0,1.0,0.267	-0.489
32889	ENSG00000164031.17	DNAJB14	chr4	-	99924759	99924815	99923039	99923185	99930449	99930621	32889	0,3,4	68,87,54	9,4,4	199,106,62	206	150	0.24125	1	0.0,0.024,0.051	0.032,0.027,0.045	-0.01
32890	ENSG00000164031.17	DNAJB14	chr4	-	99924759	99924815	99923039	99923185	99946438	99946558	32890	0,1,1	5,5,4	2,4,1	10,3,1	206	150	1	1	0.0,0.127,0.154	0.127,0.493,0.421	-0.253
32891	ENSG00000164031.17	DNAJB14	chr4	-	99927716	99927838	99923039	99923185	99930449	99930589	32891	0,4,2	68,87,54	0,1,4	199,106,62	272	150	0.737808	1	0.0,0.025,0.02	0.0,0.005,0.034	0.002
32892	ENSG00000164031.17	DNAJB14	chr4	-	99927716	99927838	99924759	99924815	99930449	99930589	32892	0,2,0	0,2,3	0,1,1	8,2,3	272	150	1	1	NA,0.355,0.0	0.0,0.216,0.155	0.054
32893	ENSG00000164031.17	DNAJB14	chr4	-	99928541	99928617	99927716	99927838	99930449	99930534	32893	11,0,3	0,1,0	6,7,9	0,0,0	226	150	1	1	1.0,0.0,1.0	1.0,1.0,1.0	-0.333
32894	ENSG00000164031.17	DNAJB14	chr4	-	99930449	99930621	99922519	99923185	99946438	99946558	32894	217239162	5,5,4	530216173	10,3,1	322	150	0.369803	1	0.953,0.957,0.95	0.961,0.971,0.988	-0.02
32895	ENSG00000164031.17	DNAJB14	chr4	-	99930449	99930621	99924759	99924815	99946438	99946558	32895	149154111	0,0,0	339112114	0,2,0	322	150	1	1	1.0,1.0,1.0	1.0,0.963,1.0	0.012
32896	ENSG00000228782.7	MRPL45P2	chr17	-	47482991	47483090	47456683	47456793	47490165	47490218	32896	20,19,10	0,3,0	30,13,3	0,0,2	249	150	0.49193	1	1.0,0.792,1.0	1.0,1.0,0.475	0.106
32897	ENSG00000228782.7	MRPL45P2	chr17	-	47486762	47486884	47482991	47483090	47490165	47490295	32897	2,0,2	13,16,10	0,0,0	28,10,3	272	150	0.613548	1	0.078,0.0,0.099	0.0,0.0,0.0	0.059
32898	ENSG00000228782.7	MRPL45P2	chr17	-	47490165	47490295	47482991	47483090	47491014	47491192	32898	42,30,22	1,0,0	43,39,13	0,0,0	280	150	1	1	0.957,1.0,1.0	1.0,1.0,1.0	-0.014
32899	ENSG00000113658.18	SMAD5	chr5	+	136147831	136147906	136132844	136132962	136152674	136152758	32899	40,41,28	2,11,0	68,32,23	2,0,1	225	150	0.00178042	0.037305	0.93,0.713,1.0	0.958,1.0,0.939	-0.085
32900	ENSG00000113658.18	SMAD5	chr5	+	136147831	136147906	136132844	136132962	136153591	136153763	32900	152160122	30,30,28	240,146,73	70,43,25	225	150	0.0195148	0.216061	0.772,0.78,0.744	0.696,0.694,0.661	0.082
32901	ENSG00000113658.18	SMAD5	chr5	+	136147831	136147906	136132913	136133959	136153591	136153763	32901	64,77,61	0,11,0	132,78,37	1,0,0	225	150	0.000604682	0.0166427	1.0,0.824,1.0	0.989,1.0,1.0	-0.055
32902	ENSG00000113658.18	SMAD5	chr5	+	136152674	136152758	136132846	136132962	136153591	136153729	32902	15,25,7	30,30,28	35,7,6	70,43,25	234	150	0.149443	0.871967	0.243,0.348,0.138	0.243,0.094,0.133	0.086
32903	ENSG00000113658.18	SMAD5	chr5	+	136152674	136152758	136147831	136147906	136153591	136153729	32903	24,28,20	128139109	70,16,15	223,123,61	234	150	0.23979	1	0.107,0.114,0.105	0.168,0.077,0.136	-0.018
32904	ENSG00000113658.18	SMAD5	chr5	+	136160855	136161107	136153591	136154163	136163271	136163391	32904	657796487	2,0,2	963586535	2,2,0	402	150	1	1	0.992,1.0,0.989	0.994,0.991,1.0	-0.001
32905	ENSG00000267179.1	CTD-2006C1.13	chr19	+	11956504	11956642	11925110	11925273	11961660	11961758	32905	0,2,0	0,2,0	2,0,1	0,0,0	288	150	1	1	NA,0.342,NA	1.0,NA,1.0	-0.658
32908	ENSG00000267179.1	CTD-2006C1.13	chr19	+	11961660	11961758	11956504	11956642	11977037	11977164	32908	0,2,0	0,0,0	1,0,0	2,0,0	248	150	1	1	NA,1.0,NA	0.232,NA,NA	0.768
32909	ENSG00000267179.1	CTD-2006C1.13	chr19	+	11977370	11977431	11977037	11977164	11978115	11978352	32909	29,13,25	0,4,0	27,5,6	1,0,0	211	150	0.317963	1	1.0,0.698,1.0	0.95,1.0,1.0	-0.084
32910	ENSG00000288009.1	RP11-63L7.6	chr6	-	89132335	89132478	89130935	89131982	89143746	89143833	32910	7,8,1	0,0,0	7,13,4	2,4,0	293	150	0.000377907	0.0115382	1.0,1.0,1.0	0.642,0.625,1.0	0.244
32912	ENSG00000288009.1	RP11-63L7.6	chr6	-	89143746	89143833	89130886	89131982	89145692	89145985	32912	0,1,0	0,0,0	2,5,1	6,0,0	237	150	1	1	NA,1.0,NA	0.174,1.0,1.0	0.275
32913	ENSG00000288009.1	RP11-63L7.6	chr6	-	89143746	89143833	89132335	89132478	89145633	89145879	32913	3,3,0	0,1,0	1,6,4	0,0,0	237	150	1	1	1.0,0.655,NA	1.0,1.0,1.0	-0.172
32914	ENSG00000136861.18	CDK5RAP2	chr9	-	120404035	120404113	120402805	120403071	120407011	120407248	32914	250338163	1,0,2	680422318	0,0,0	228	150	1	1	0.994,1.0,0.982	1.0,1.0,1.0	-0.008
32915	ENSG00000136861.18	CDK5RAP2	chr9	-	120404035	120404113	120402805	120403071	120408346	120408468	32915	187241129	0,0,1	472287240	2,0,0	228	150	1	1	1.0,1.0,0.988	0.994,1.0,1.0	-0.002
32916	ENSG00000136861.18	CDK5RAP2	chr9	-	120407011	120407248	120402805	120403071	120408346	120408468	32916	274349173	0,0,1	1120503400	2,0,0	387	150	1	1	1.0,1.0,0.985	0.995,1.0,1.0	-0.003
32917	ENSG00000136861.18	CDK5RAP2	chr9	-	120407011	120407248	120404035	120404113	120408346	120408468	32917	386493247	48,45,42	1452716541	125,74,60	387	150	0.147334	0.863384	0.757,0.809,0.695	0.818,0.789,0.778	-0.041
32918	ENSG00000136861.18	CDK5RAP2	chr9	-	120411357	120411474	120409126	120409316	120415039	120415159	32918	293299176	0,0,0	617449341	0,2,0	267	150	1	1	1.0,1.0,1.0	1.0,0.992,1.0	0.003
32919	ENSG00000136861.18	CDK5RAP2	chr9	-	120419787	120419960	120415039	120415159	120437294	120437527	32919	239259126	0,0,1	465252235	6,1,0	323	150	0.665861	1	1.0,1.0,0.983	0.973,0.992,1.0	0.006
32920	ENSG00000136861.18	CDK5RAP2	chr9	-	120422692	120422741	120419787	120419960	120437294	120437527	32920	252268196	0,0,0	784361247	1,0,0	199	150	1	1	1.0,1.0,1.0	0.998,1.0,1.0	0.001
32921	ENSG00000136861.18	CDK5RAP2	chr9	-	120437294	120437527	120422692	120422741	120439398	120439972	32921	533636422	0,0,0	1673761533	0,1,0	383	150	1	1	1.0,1.0,1.0	1.0,0.997,1.0	0.001
32922	ENSG00000136861.18	CDK5RAP2	chr9	-	120443619	120443742	120439398	120439972	120447894	120448126	32922	397429267	5,1,2	1184478468	11,4,8	273	150	0.156526	0.899911	0.978,0.996,0.987	0.983,0.985,0.97	0.008
32923	ENSG00000136861.18	CDK5RAP2	chr9	-	120447894	120448126	120443619	120443742	120458449	120458522	32923	256288185	1,0,0	735376311	0,0,0	382	150	1	1	0.99,1.0,1.0	1.0,1.0,1.0	-0.003
32924	ENSG00000136861.18	CDK5RAP2	chr9	-	120447894	120448126	120443619	120443742	120467859	120467997	32924	258290183	0,0,1	741379310	0,0,0	382	150	1	1	1.0,1.0,0.986	1.0,1.0,1.0	-0.005
32925	ENSG00000136861.18	CDK5RAP2	chr9	-	120453455	120453873	120447894	120448126	120458449	120458622	32925	636711452	1,2,2	17451016777	0,0,1	568	150	1	1	0.994,0.989,0.984	1.0,1.0,0.995	-0.009
32926	ENSG00000136861.18	CDK5RAP2	chr9	-	120458449	120458622	120443619	120443742	120467859	120467997	32926	60,64,39	0,0,1	168,87,76	0,0,0	323	150	1	1	1.0,1.0,0.948	1.0,1.0,1.0	-0.017
32927	ENSG00000136861.18	CDK5RAP2	chr9	-	120460571	120460667	120458449	120458622	120467859	120467997	32927	237304183	3,2,0	795399264	15,1,0	246	150	0.263824	1	0.98,0.989,1.0	0.97,0.996,1.0	0.001
32928	ENSG00000136861.18	CDK5RAP2	chr9	-	120460571	120460747	120458449	120458622	120467859	120467997	32928	148191113	3,2,0	537216147	15,1,0	326	150	0.103048	0.681279	0.958,0.978,1.0	0.943,0.99,1.0	0.001
32929	ENSG00000136861.18	CDK5RAP2	chr9	-	120470110	120470217	120467859	120467997	120471747	120471878	32929	142173117	0,3,4	339192133	8,0,3	257	150	0.780645	1	1.0,0.971,0.945	0.961,1.0,0.963	-0.003
32930	ENSG00000136861.18	CDK5RAP2	chr9	-	120470110	120470220	120467859	120467997	120471747	120471878	32930	195242152	0,3,4	598286225	8,0,3	260	150	0.789502	1	1.0,0.979,0.956	0.977,1.0,0.977	-0.006
32931	ENSG00000136861.18	CDK5RAP2	chr9	-	120517756	120517886	120491306	120491477	120518426	120518645	32931	1,2,6	129143110	0,2,1	434217148	280	150	0.922302	1	0.004,0.007,0.028	0.0,0.005,0.004	0.01
32932	ENSG00000136861.18	CDK5RAP2	chr9	-	120529977	120530140	120528743	120528797	120536371	120536437	32932	307353277	13,0,0	1124524423	4,2,2	313	150	0.0323012	0.307972	0.919,1.0,1.0	0.993,0.992,0.99	-0.019
32933	ENSG00000136861.18	CDK5RAP2	chr9	-	120571973	120572041	120568320	120568388	120579919	120580061	32933	166,134,84	0,0,0	380220174	0,1,0	218	150	1	1	1.0,1.0,1.0	1.0,0.993,1.0	0.002
32934	ENSG00000136861.18	CDK5RAP2	chr9	-	120571976	120572041	120568320	120568388	120579919	120580005	32934	37,37,24	0,0,0	123,66,45	0,1,0	215	150	1	1	1.0,1.0,1.0	1.0,0.979,1.0	0.007
32935	ENSG00000263002.8	ZNF234	chr19	+	44144556	44144647	44142313	44142367	44148770	44148897	32935	66,75,45	0,0,3	143,85,96	0,0,1	241	150	0.869142	1	1.0,1.0,0.903	1.0,1.0,0.984	-0.027
32936	ENSG00000263002.8	ZNF234	chr19	+	44149770	44149976	44148770	44148897	44150412	44150505	32936	1,4,7	15,34,17	3,6,3	80,26,36	356	150	0.154048	0.890282	0.027,0.047,0.148	0.016,0.089,0.034	0.028
32937	ENSG00000263002.8	ZNF234	chr19	+	44150412	44150505	44148770	44148897	44156251	44158119	32937	33,80,30	0,1,0	129,50,76	0,0,5	243	150	0.888592	1	1.0,0.98,1.0	1.0,1.0,0.904	0.025
32938	ENSG00000135549.15	PKIB	chr6	+	122481898	122481956	122477850	122477939	122482146	122482266	32938	0,6,2	0,0,2	2,0,0	0,2,1	208	150	1	1	NA,1.0,0.419	1.0,0.0,0.0	0.376
32968	ENSG00000075711.21	DLG1	chr3	-	197051576	197051668	197042559	197044729	197059888	197059998	32968	366402261	1,2,0	447380238	0,0,0	242	150	1	1	0.996,0.992,1.0	1.0,1.0,1.0	-0.004
32969	ENSG00000075711.21	DLG1	chr3	-	197059888	197059998	197051576	197051668	197065275	197065448	32969	441444270	0,0,0	496393262	4,0,0	260	150	1	1	1.0,1.0,1.0	0.986,1.0,1.0	0.005
32970	ENSG00000075711.21	DLG1	chr3	-	197068501	197068522	197066703	197066754	197069218	197069260	32970	9,6,4	140133111	12,3,1	268,125,97	171	150	0.263346	1	0.053,0.038,0.031	0.038,0.021,0.009	0.018
32972	ENSG00000075711.21	DLG1	chr3	-	197068501	197068537	197066703	197066754	197069218	197069260	32972	31,35,21	140133111	30,14,7	268,125,97	186	150	0.000101377	0.00424044	0.152,0.175,0.132	0.083,0.083,0.055	0.079
32973	ENSG00000075711.21	DLG1	chr3	-	197068501	197068537	197066703	197066754	197075836	197075870	32973	7,5,4	3,11,2	8,2,2	9,8,5	186	150	0.168712	0.945278	0.653,0.268,0.617	0.418,0.168,0.244	0.236
32974	ENSG00000075711.21	DLG1	chr3	-	197069218	197069260	197066703	197066754	197075836	197075870	32974	196180145	3,11,2	400192134	9,8,5	192	150	0.89033	1	0.981,0.927,0.983	0.972,0.949,0.954	0.005
32976	ENSG00000075711.21	DLG1	chr3	-	197069218	197069260	197068501	197068522	197076585	197076682	32976	2,0,0	0,0,0	5,1,0	0,1,0	192	150	1	1	1.0,NA,NA	1.0,0.439,NA	0.28
32979	ENSG00000075711.21	DLG1	chr3	-	197075836	197075870	197069216	197069260	197076585	197076682	32979	58,49,37	0,2,0	64,38,30	7,0,0	184	150	0.0360859	0.332851	1.0,0.952,1.0	0.882,1.0,1.0	0.023
32980	ENSG00000075711.21	DLG1	chr3	-	197076585	197076682	197075836	197075870	197081050	197081117	32980	6,12,5	165,173,91	16,2,0	376166122	247	150	0.0371982	0.340092	0.022,0.04,0.032	0.025,0.007,0.0	0.021
32981	ENSG00000075711.21	DLG1	chr3	-	197076585	197076685	197075836	197075870	197081050	197081117	32981	4,14,5	165,173,91	26,4,2	376166122	250	150	0.739033	1	0.014,0.046,0.032	0.04,0.014,0.01	0.009
32982	ENSG00000075711.21	DLG1	chr3	-	197076585	197076685	197075836	197075870	197085579	197085756	32982	2,8,3	0,0,1	16,0,0	0,0,0	250	150	1	1	1.0,1.0,0.643	1.0,NA,NA	-0.119
32983	ENSG00000075711.21	DLG1	chr3	-	197081050	197081117	197075836	197075870	197085579	197085756	32983	267275155	0,0,1	529265204	0,0,0	217	150	1	1	1.0,1.0,0.991	1.0,1.0,1.0	-0.003
32984	ENSG00000075711.21	DLG1	chr3	-	197081050	197081117	197076585	197076685	197085579	197085756	32984	104,108,66	0,0,0	164,103,84	1,0,0	217	150	1	1	1.0,1.0,1.0	0.991,1.0,1.0	0.003
32985	ENSG00000075711.21	DLG1	chr3	-	197104902	197105005	197090911	197091026	197115926	197116083	32985	286297188	1,0,1	418266242	0,0,3	253	150	1	1	0.994,1.0,0.991	1.0,1.0,0.98	0.002
32987	ENSG00000075711.21	DLG1	chr3	-	197115926	197116083	197090911	197091026	197119409	197119530	32987	157,161,88	0,0,2	249168144	0,0,0	307	150	1	1	1.0,1.0,0.956	1.0,1.0,1.0	-0.015
32989	ENSG00000075711.21	DLG1	chr3	-	197115926	197116083	197104902	197105005	197130526	197130671	32989	195217120	0,0,0	375200191	2,2,0	307	150	1	1	1.0,1.0,1.0	0.989,0.98,1.0	0.01
32991	ENSG00000075711.21	DLG1	chr3	-	197119409	197119530	197115926	197116083	197130526	197130671	32991	274326175	3,2,0	455332251	0,0,0	271	150	1	1	0.981,0.989,1.0	1.0,1.0,1.0	-0.01
32992	ENSG00000075711.21	DLG1	chr3	-	197130526	197130671	197119409	197119530	197136541	197136678	32992	358441242	0,0,2	768421295	0,0,0	295	150	1	1	1.0,1.0,0.984	1.0,1.0,1.0	-0.005
32995	ENSG00000075711.21	DLG1	chr3	-	197149742	197149796	197142717	197142768	197161639	197161738	32995	82,58,48	2,0,0	100,73,69	0,0,2	204	150	1	1	0.968,1.0,1.0	1.0,1.0,0.962	0.002
32996	ENSG00000075711.21	DLG1	chr3	-	197149742	197149796	197142717	197142768	197183574	197183634	32996	69,56,42	0,2,0	64,51,43	0,3,0	204	150	1	1	1.0,0.954,1.0	1.0,0.926,1.0	0.009
32997	ENSG00000075711.21	DLG1	chr3	-	197149742	197149796	197142717	197142768	197194424	197194589	32997	174,148,96	25,7,20	172148120	22,3,8	204	150	0.0494133	0.414244	0.837,0.94,0.779	0.852,0.973,0.917	-0.062
32998	ENSG00000075711.21	DLG1	chr3	-	197155668	197155763	197149742	197149796	197161639	197161738	32998	0,0,0	18,11,11	0,3,0	38,25,26	245	150	1	1	0.0,0.0,0.0	0.0,0.068,0.0	-0.023
32999	ENSG00000075711.21	DLG1	chr3	-	197155668	197155763	197149742	197149796	197194424	197194589	32999	0,0,0	111,101,59	0,2,0	110,99,77	245	150	1	1	0.0,0.0,0.0	0.0,0.012,0.0	-0.004
33000	ENSG00000075711.21	DLG1	chr3	-	197161639	197161738	197142717	197142768	197183574	197183808	33000	5,5,0	0,2,0	1,1,3	0,3,0	249	150	1	1	1.0,0.601,NA	1.0,0.167,1.0	0.078
33001	ENSG00000075711.21	DLG1	chr3	-	197161639	197161738	197142717	197142768	197194424	197194589	33001	11,14,5	25,7,20	32,21,35	22,3,8	249	150	0.00111846	0.0264516	0.21,0.546,0.131	0.467,0.808,0.725	-0.371
33002	ENSG00000075711.21	DLG1	chr3	-	197161639	197161738	197149742	197149796	197183574	197183808	33002	19,13,5	5,9,5	33,19,19	2,2,0	249	150	6.09837e-06	0.000452957	0.696,0.465,0.376	0.909,0.851,1.0	-0.408
33003	ENSG00000075711.21	DLG1	chr3	-	197161639	197161738	197149742	197149796	197194424	197194589	33003	24,23,15	111,101,59	70,46,59	110,99,77	249	150	1.37726e-07	1.79633e-05	0.115,0.121,0.133	0.277,0.219,0.316	-0.148
33005	ENSG00000075711.21	DLG1	chr3	-	197270699	197270784	197194424	197194589	197282678	197282845	33005	0,0,0	130,139,84	1,0,0	177135109	235	150	1	1	0.0,0.0,0.0	0.004,0.0,0.0	-0.001
33006	ENSG00000075711.21	DLG1	chr3	-	197296345	197296477	197282609	197282845	197297185	197297204	33006	267321205	2,0,0	575326205	0,0,0	282	150	1	1	0.986,1.0,1.0	1.0,1.0,1.0	-0.005
33007	ENSG00000075711.21	DLG1	chr3	-	197297185	197297235	197282609	197282845	197297672	197297694	33007	26,12,12	0,0,0	47,16,23	2,0,0	200	150	1	1	1.0,1.0,1.0	0.946,1.0,1.0	0.018
33008	ENSG00000075711.21	DLG1	chr3	-	197297352	197297426	197297185	197297235	197297543	197297871	33008	0,0,0	31,43,43	5,10,1	104,61,28	224	150	0.000246785	0.0083507	0.0,0.0,0.0	0.031,0.099,0.023	-0.051
33009	ENSG00000075711.21	DLG1	chr3	-	197297352	197297426	197297185	197297235	197298535	197298612	33009	0,0,0	10,29,13	3,5,1	45,16,9	224	150	0.00169276	0.0359678	0.0,0.0,0.0	0.043,0.173,0.069	-0.095
33010	ENSG00000163975.12	MELTF	chr3	-	197008656	197008724	197006548	197006736	197008808	197008965	33010	48,65,35	0,0,0	163,101,60	0,0,2	218	150	1	1	1.0,1.0,1.0	1.0,1.0,0.954	0.015
33011	ENSG00000163975.12	MELTF	chr3	-	197010697	197010794	197009617	197009812	197015364	197015516	33011	50,75,26	0,1,1	227133109	5,0,0	247	150	1	1	1.0,0.979,0.94	0.965,1.0,1.0	-0.015
33012	ENSG00000163975.12	MELTF	chr3	-	197022956	197023113	197021403	197021471	197026659	197026759	33012	11,11,77	0,0,0	40,49,76	2,0,0	307	150	1	1	1.0,1.0,1.0	0.907,1.0,1.0	0.031
33013	ENSG00000163975.12	MELTF	chr3	-	197024302	197024485	197022956	197023113	197026659	197026759	33013	96,105,82	0,1,7	366196133	7,9,5	333	150	0.510977	1	1.0,0.979,0.841	0.959,0.907,0.923	0.01
33014	ENSG00000163975.12	MELTF	chr3	-	197027755	197027910	197026659	197026759	197029653	197029787	33014	74,93,53	1,12,6	292210152	9,9,6	305	150	0.0368064	0.337639	0.973,0.792,0.813	0.941,0.92,0.926	-0.07
33015	ENSG00000180370.10	PAK2	chr3	+	196803016	196803164	196801926	196802027	196805351	196805383	33015	615769471	0,1,0	1195732610	0,0,0	298	150	1	1	1.0,0.997,1.0	1.0,1.0,1.0	-0.001
33016	ENSG00000180370.10	PAK2	chr3	+	196818056	196818156	196814450	196814568	196820370	196820567	33016	705844543	0,0,0	1761912646	0,0,1	250	150	1	1	1.0,1.0,1.0	1.0,1.0,0.997	0.001
33017	ENSG00000180370.10	PAK2	chr3	+	196818056	196818156	196814450	196814568	196827195	196827333	33017	335398223	0,1,0	885410255	0,0,1	250	150	1	1	1.0,0.996,1.0	1.0,1.0,0.994	0.001
33018	ENSG00000180370.10	PAK2	chr3	+	196820370	196820567	196814450	196814568	196827195	196827333	33018	453539292	0,1,0	745585422	0,0,1	347	150	1	1	1.0,0.996,1.0	1.0,1.0,0.995	0
33019	ENSG00000180370.10	PAK2	chr3	+	196820370	196820567	196818056	196818156	196827195	196827333	33019	826986612	1,0,0	16261088812	3,1,0	347	150	1	1	0.997,1.0,1.0	0.996,0.998,1.0	0.001
33020	ENSG00000180370.10	PAK2	chr3	+	196827195	196827333	196820370	196820567	196828318	196832647	33020	738845446	0,2,0	1187854608	0,2,0	288	150	1	1	1.0,0.995,1.0	1.0,0.996,1.0	0
33021	ENSG00000163964.18	PIGX	chr3	+	196716857	196716921	196712376	196712644	196721176	196721356	33021	79101103	0,0,0	144,86,101	0,0,1	214	150	1	1	1.0,1.0,1.0	1.0,1.0,0.986	0.005
33022	ENSG00000163964.18	PIGX	chr3	+	196716857	196716921	196712376	196712644	196722414	196722556	33022	187294213	2,1,9	436257244	4,7,1	214	150	0.542924	1	0.985,0.995,0.943	0.987,0.963,0.994	-0.007
33023	ENSG00000163964.18	PIGX	chr3	+	196716857	196716921	196712670	196713124	196722414	196722556	33023	104,140,95	0,2,0	238,138,98	0,0,0	214	150	1	1	1.0,0.98,1.0	1.0,1.0,1.0	-0.007
33024	ENSG00000163964.18	PIGX	chr3	+	196717808	196717954	196716857	196716921	196721176	196721356	33024	12,8,15	12,2,3	14,13,4	5,4,0	296	150	0.369344	1	0.336,0.67,0.717	0.587,0.622,1.0	-0.162
33025	ENSG00000163964.18	PIGX	chr3	+	196717808	196717954	196716857	196716921	196722414	196722556	33025	16,6,16	132205127	28,23,10	321186144	296	150	0.514733	1	0.058,0.015,0.06	0.042,0.059,0.034	-0.001
33026	ENSG00000163964.18	PIGX	chr3	+	196721176	196721356	196712559	196712644	196722414	196722556	33026	9,18,16	2,1,9	14,8,1	4,7,1	330	150	0.175488	0.970454	0.672,0.891,0.447	0.614,0.342,0.312	0.247
33027	ENSG00000163964.18	PIGX	chr3	+	196721176	196721356	196716857	196716921	196722414	196722556	33027	21,20,19	132205127	19,12,0	321186144	330	150	1.4693e-05	0.000922305	0.067,0.042,0.064	0.026,0.028,0.0	0.04
33028	ENSG00000163964.18	PIGX	chr3	+	196721176	196721356	196717808	196717954	196722414	196722556	33028	9,20,21	4,0,6	14,8,1	14,10,7	330	150	0.000263155	0.00873378	0.506,1.0,0.614	0.312,0.267,0.061	0.493
33029	ENSG00000163964.18	PIGX	chr3	+	196726654	196726771	196722414	196722556	196727922	196728037	33029	140,115,97	197217115	128,87,76	377227138	267	150	0.000122091	0.00488129	0.285,0.229,0.322	0.16,0.177,0.236	0.088
33030	ENSG00000163964.18	PIGX	chr3	+	196727922	196728136	196722414	196722556	196730991	196731092	33030	482547327	1,0,2	975589395	0,0,0	364	150	1	1	0.995,1.0,0.985	1.0,1.0,1.0	-0.007
33031	ENSG00000163964.18	PIGX	chr3	+	196727922	196728136	196722414	196722556	196733758	196733902	33031	385438244	2,1,0	727436277	0,0,0	364	150	1	1	0.988,0.994,1.0	1.0,1.0,1.0	-0.006
33032	ENSG00000163964.18	PIGX	chr3	+	196728701	196728755	196727922	196728136	196730991	196731092	33032	45,76,35	97,109,83	33,11,10	250153119	204	150	0	0	0.254,0.339,0.237	0.088,0.05,0.058	0.211
33033	ENSG00000163964.18	PIGX	chr3	+	196728701	196728755	196727922	196728136	196733758	196733902	33033	19,23,15	0,0,0	22,4,3	2,0,1	204	150	1	1	1.0,1.0,1.0	0.89,1.0,0.688	0.141
33034	ENSG00000163964.18	PIGX	chr3	+	196730991	196731092	196722414	196722556	196733758	196733902	33034	128190119	2,1,0	242141105	0,0,0	251	150	1	1	0.975,0.991,1.0	1.0,1.0,1.0	-0.011
33035	ENSG00000163964.18	PIGX	chr3	+	196730991	196731092	196727922	196728136	196733758	196733902	33035	224298200	0,0,0	487294222	2,0,1	251	150	1	1	1.0,1.0,1.0	0.993,1.0,0.993	0.005
33036	ENSG00000163964.18	PIGX	chr3	+	196730991	196731092	196728701	196728755	196733758	196733902	33036	155243137	2,0,0	255148112	1,0,0	251	150	1	1	0.979,1.0,1.0	0.993,1.0,1.0	-0.005
33038	ENSG00000114473.14	IQCG	chr3	-	197938547	197938780	197932173	197932302	197943777	197944051	33038	199,193,79	0,0,1	200,117,96	0,0,0	383	150	1	1	1.0,1.0,0.969	1.0,1.0,1.0	-0.01
33042	ENSG00000128655.18	PDE11A	chr2	-	177669492	177669567	177663865	177663949	177675454	177675518	33042	3,2,2	0,1,0	3,0,2	1,0,0	225	150	1	1	1.0,0.571,1.0	0.667,NA,1.0	0.023
33047	ENSG00000159433.12	STARD9	chr15	+	42583345	42583415	42575605	42575762	42585520	42585634	33047	9,6,14	0,0,0	33,23,11	0,4,0	220	150	0.392227	1	1.0,1.0,1.0	1.0,0.797,1.0	0.068
33048	ENSG00000159433.12	STARD9	chr15	+	42583345	42583415	42575605	42575762	42634855	42634972	33048	3,1,2	0,0,0	13,4,2	8,2,0	220	150	4.84606e-06	0.000374274	1.0,1.0,1.0	0.526,0.577,1.0	0.299
33049	ENSG00000159433.12	STARD9	chr15	+	42585520	42585634	42575669	42575762	42634855	42634972	33049	0,1,0	0,0,0	0,6,1	8,2,0	264	150	1	1	NA,1.0,NA	0.0,0.63,1.0	0.457
33050	ENSG00000159433.12	STARD9	chr15	+	42585520	42585634	42583345	42583415	42634855	42634972	33050	5,5,7	0,0,0	22,19,12	5,0,1	264	150	0.00474186	0.0771696	1.0,1.0,1.0	0.714,1.0,0.872	0.138
33051	ENSG00000159433.12	STARD9	chr15	+	42585520	42585637	42575605	42575762	42634855	42634972	33051	5,7,3	0,0,0	1,17,8	8,2,0	267	150	0.000234923	0.00804657	1.0,1.0,1.0	0.066,0.827,1.0	0.369
33052	ENSG00000159433.12	STARD9	chr15	+	42585520	42585637	42583345	42583415	42634855	42634972	33052	11,12,13	0,0,0	24,31,19	5,0,1	267	150	0.0100954	0.134674	1.0,1.0,1.0	0.729,1.0,0.914	0.119
33053	ENSG00000159433.12	STARD9	chr15	+	42634855	42634972	42585520	42585637	42637906	42637939	33053	12,10,7	0,0,0	20,14,19	0,0,1	267	150	1	1	1.0,1.0,1.0	1.0,1.0,0.914	0.029
33054	ENSG00000159433.12	STARD9	chr15	+	42637906	42637939	42634855	42634972	42638025	42638087	33054	9,4,5	1,2,0	23,8,11	1,0,0	183	150	1	1	0.881,0.621,1.0	0.95,1.0,1.0	-0.149
33055	ENSG00000159433.12	STARD9	chr15	+	42665252	42665330	42662793	42663917	42665785	42665848	33055	15,12,0	0,5,0	25,19,11	0,0,0	228	150	1	1	1.0,0.612,NA	1.0,1.0,1.0	-0.194
33059	ENSG00000159433.12	STARD9	chr15	+	42681421	42681612	42675871	42675975	42684115	42694342	33059	18,17,15	1,0,0	56,29,19	0,0,0	341	150	1	1	0.888,1.0,1.0	1.0,1.0,1.0	-0.037
33060	ENSG00000159433.12	STARD9	chr15	+	42682103	42682575	42681421	42681612	42684115	42694342	33060	69,52,30	0,0,1	89,76,74	0,0,0	622	150	1	1	1.0,1.0,0.879	1.0,1.0,1.0	-0.04
33061	ENSG00000159433.12	STARD9	chr15	+	42716676	42716764	42695742	42695880	42716926	42717048	33061	43,73,45	1,0,1	83,71,48	0,0,0	238	150	1	1	0.964,1.0,0.966	1.0,1.0,1.0	-0.023
33062	ENSG00000159433.12	STARD9	chr15	+	42717730	42717795	42716926	42717048	42717976	42718179	33062	37,49,31	0,0,0	52,18,43	0,0,2	215	150	1	1	1.0,1.0,1.0	1.0,1.0,0.938	0.021
33065	ENSG00000113811.11	SELENOK	chr3	-	53890925	53891060	53888394	53888483	53891769	53891885	33065	0,0,0	241324283	0,2,0	730307278	285	150	1	1	0.0,0.0,0.0	0.0,0.003,0.0	-0.001
33066	ENSG00000081665.14	ZNF506	chr19	-	19791561	19791731	19786561	19786854	19792410	19792484	33066	17,5,8	0,0,0	22,8,8	0,0,2	320	150	1	1	1.0,1.0,1.0	1.0,1.0,0.652	0.116
33067	ENSG00000081665.14	ZNF506	chr19	-	19791561	19792484	19785838	19786854	19806941	19807068	33067	75,79,46	0,0,0	80,67,64	1,0,0	1073	150	1	1	1.0,1.0,1.0	0.918,1.0,1.0	0.027
33068	ENSG00000081665.14	ZNF506	chr19	-	19792410	19792484	19786561	19786854	19806030	19806126	33068	12,6,3	1,0,0	12,0,3	1,0,1	224	150	1	1	0.889,1.0,1.0	0.889,NA,0.668	0.185
33069	ENSG00000081665.14	ZNF506	chr19	-	19792410	19792484	19786561	19786854	19806941	19807068	33069	0,0,1	0,0,0	0,0,1	1,0,0	224	150	1	1	NA,NA,1.0	0.0,NA,1.0	0.5
33070	ENSG00000081665.14	ZNF506	chr19	-	19793833	19795660	19791561	19792484	19806030	19806126	33070	483639436	14,8,9	750549453	19,3,4	1977	150	0.237783	1	0.724,0.858,0.786	0.75,0.933,0.896	-0.07
33071	ENSG00000081665.14	ZNF506	chr19	-	19806030	19806126	19786386	19786854	19806941	19807068	33071	55,34,21	0,0,0	57,51,19	1,0,0	246	150	1	1	1.0,1.0,1.0	0.972,1.0,1.0	0.009
33072	ENSG00000081665.14	ZNF506	chr19	-	19806030	19806126	19792410	19792484	19806941	19807068	33072	68,42,30	0,0,0	75,54,22	1,0,0	246	150	1	1	1.0,1.0,1.0	0.979,1.0,1.0	0.007
33073	ENSG00000081665.14	ZNF506	chr19	-	19806030	19806126	19792710	19795660	19806941	19807068	33073	70,76,36	0,1,0	105,87,39	4,0,0	246	150	0.435183	1	1.0,0.979,1.0	0.941,1.0,1.0	0.013
33074	ENSG00000081665.14	ZNF506	chr19	-	19806941	19807068	19794551	19795660	19821600	19821709	33074	52,40,26	0,1,0	73,40,53	2,5,0	277	150	0.0159078	0.187068	1.0,0.956,1.0	0.952,0.812,1.0	0.064
33075	ENSG00000100325.15	ASCC2	chr22	-	29793359	29793676	29792432	29792535	29800990	29801110	33075	236346182	0,1,0	568349263	0,0,0	467	150	1	1	1.0,0.991,1.0	1.0,1.0,1.0	-0.003
33076	ENSG00000100325.15	ASCC2	chr22	-	29808110	29808185	29806796	29806904	29813429	29813542	33076	239243156	4,5,2	377246216	14,2,3	225	150	0.434492	1	0.976,0.97,0.981	0.947,0.988,0.98	0.004
33077	ENSG00000100325.15	ASCC2	chr22	-	29815171	29815289	29814656	29814767	29816005	29816073	33077	0,0,0	151,147,75	0,1,0	138164138	268	150	1	1	0.0,0.0,0.0	0.0,0.003,0.0	-0.001
33078	ENSG00000100325.15	ASCC2	chr22	-	29822334	29822395	29816005	29816073	29825086	29825257	33078	65,79,26	0,1,0	59,63,64	0,1,2	211	150	1	1	1.0,0.983,1.0	1.0,0.978,0.958	0.016
33079	ENSG00000100325.15	ASCC2	chr22	-	29822334	29822464	29816005	29816073	29825086	29825257	33079	304384147	0,1,0	386379249	0,1,2	280	150	1	1	1.0,0.995,1.0	1.0,0.995,0.985	0.005
33080	ENSG00000100325.15	ASCC2	chr22	-	29825086	29825257	29816005	29816073	29832244	29832342	33080	59,98,58	1,0,0	113,73,71	0,0,0	321	150	1	1	0.965,1.0,1.0	1.0,1.0,1.0	-0.012
33081	ENSG00000100325.15	ASCC2	chr22	-	29825621	29825780	29825086	29825257	29832244	29832342	33081	196194133	32,40,34	536328231	48,15,15	309	150	4.20077e-09	8.6157e-07	0.748,0.702,0.655	0.844,0.914,0.882	-0.178
33082	ENSG00000100325.15	ASCC2	chr22	-	29825621	29825780	29825086	29825257	29838177	29838228	33082	119,122,80	0,4,2	343223140	3,0,0	309	150	0.402432	1	1.0,0.937,0.951	0.982,1.0,1.0	-0.031
33083	ENSG00000100325.15	ASCC2	chr22	-	29827476	29827600	29825621	29825780	29832244	29832342	33083	14,11,10	77,72,53	4,14,16	196,105,92	274	150	0.0160292	0.188133	0.091,0.077,0.094	0.011,0.068,0.087	0.032
33084	ENSG00000100325.15	ASCC2	chr22	-	29827476	29827600	29825621	29825780	29834488	29834550	33084	10,7,3	0,2,2	4,6,6	1,0,0	274	150	0.0618636	0.481459	1.0,0.657,0.451	0.686,1.0,1.0	-0.193
33085	ENSG00000100325.15	ASCC2	chr22	-	29832244	29832342	29825086	29825257	29838177	29838274	33085	44,53,41	0,4,2	78,34,27	3,0,0	248	150	0.163872	0.927281	1.0,0.889,0.925	0.94,1.0,1.0	-0.042
33088	ENSG00000100325.15	ASCC2	chr22	-	29832244	29832342	29825621	29825780	29834488	29834550	33088	96,88,44	0,2,2	225112101	1,0,0	248	150	0.418898	1	1.0,0.964,0.93	0.993,1.0,1.0	-0.033
33089	ENSG00000100325.15	ASCC2	chr22	-	29832244	29832342	29825621	29825780	29838177	29838274	33089	80,78,58	0,0,0	205,111,97	3,0,1	248	150	1	1	1.0,1.0,1.0	0.976,1.0,0.983	0.014
33090	ENSG00000100325.15	ASCC2	chr22	-	29832244	29832342	29827476	29827600	29834488	29834550	33090	29,30,19	0,0,0	64,25,31	1,0,0	248	150	1	1	1.0,1.0,1.0	0.975,1.0,1.0	0.008
33091	ENSG00000100325.15	ASCC2	chr22	-	29833540	29833614	29825621	29825780	29834488	29834550	33091	0,7,1	0,2,2	12,0,2	1,0,0	224	150	1	1	NA,0.701,0.251	0.889,NA,1.0	-0.469
33093	ENSG00000100325.15	ASCC2	chr22	-	29833540	29833614	29832244	29832342	29834488	29834550	33093	4,13,6	32,32,13	14,2,2	71,27,31	224	150	0.040219	0.358551	0.077,0.214,0.236	0.117,0.047,0.041	0.107
33094	ENSG00000100325.15	ASCC2	chr22	-	29833540	29833614	29832244	29832342	29838177	29838228	33094	2,3,1	24,32,30	4,0,0	62,29,24	224	150	0.217468	1	0.053,0.059,0.022	0.041,0.0,0.0	0.031
33095	ENSG00000100325.15	ASCC2	chr22	-	29834441	29834550	29825621	29825780	29838177	29838274	33095	4,5,3	0,0,0	18,2,4	3,0,1	259	150	0.112927	0.723715	1.0,1.0,1.0	0.777,1.0,0.698	0.175
33096	ENSG00000100325.15	ASCC2	chr22	-	29834441	29834550	29832244	29832342	29838177	29838274	33096	4,10,3	24,32,30	23,6,6	62,29,24	259	150	0.144876	0.854002	0.088,0.153,0.055	0.177,0.107,0.126	-0.038
33097	ENSG00000100325.15	ASCC2	chr22	-	29834488	29834550	29825621	29825780	29838177	29838261	33097	2,3,5	0,0,0	17,2,4	3,0,1	212	150	0.142422	0.844221	1.0,1.0,1.0	0.8,1.0,0.739	0.154
33098	ENSG00000100325.15	ASCC2	chr22	-	29834488	29834550	29832244	29832342	29838177	29838261	33098	34,33,16	24,32,30	86,29,35	62,29,24	212	150	0.237842	1	0.501,0.422,0.274	0.495,0.414,0.508	-0.073
33100	ENSG00000100325.15	ASCC2	chr22	-	29836437	29836500	29832244	29832342	29838177	29838274	33100	0,0,0	24,32,30	0,1,0	62,29,24	213	150	1	1	0.0,0.0,0.0	0.0,0.024,0.0	-0.008
33101	ENSG00000072274.13	TFRC	chr3	-	196069454	196069568	196068031	196068130	196071395	196071498	33101	627753430	1,0,0	1158759454	4,1,0	264	150	1	1	0.997,1.0,1.0	0.994,0.998,1.0	0.002
33102	ENSG00000072274.13	TFRC	chr3	-	196071395	196071498	196069454	196069568	196072002	196072152	33102	553632356	0,0,1	982640436	1,2,0	253	150	1	1	1.0,1.0,0.995	0.998,0.995,1.0	0.001
33104	ENSG00000072274.13	TFRC	chr3	-	196073929	196074125	196072002	196072152	196077063	196077122	33104	697571397	1,4,0	1336693589	4,3,1	346	150	1	1	0.997,0.984,1.0	0.993,0.99,0.996	0.001
33105	ENSG00000072274.13	TFRC	chr3	-	196075158	196075360	196072002	196072152	196077063	196077122	33105	628640509	1,4,0	1709646559	4,3,1	352	150	1	1	0.996,0.986,1.0	0.995,0.989,0.996	0.001
33106	ENSG00000072274.13	TFRC	chr3	-	196075158	196075360	196073929	196074125	196077063	196077122	33106	10671121828	7,1,11	26511165875	22,10,6	352	150	0.304874	1	0.985,0.998,0.97	0.981,0.98,0.984	0.003
33107	ENSG00000072274.13	TFRC	chr3	-	196077063	196077122	196075158	196075360	196082042	196082090	33107	502494395	0,1,0	1422495462	0,1,0	209	150	1	1	1.0,0.997,1.0	1.0,0.997,1.0	0
33108	ENSG00000167996.16	FTH1	chr11	-	61964986	61965105	61964565	61964891	61965368	61965515	33108	655076294772	0,0,0	1327071725931	3,2,5	269	150	1	1	1.0,1.0,1.0	1.0,1.0,0.998	0.001
33109	ENSG00000167996.16	FTH1	chr11	-	61964986	61965112	61964284	61964891	61965368	61965515	33109	155621762410722	0,0,0	297071639413360	3,2,5	276	150	1	1	1.0,1.0,1.0	1.0,1.0,0.999	0
33110	ENSG00000167996.16	FTH1	chr11	-	61965368	61965515	61959821	61959904	61967311	61967453	33110	650577864481	0,0,1	1047072065865	0,0,0	297	150	1	1	1.0,1.0,1.0	1.0,1.0,1.0	0
33111	ENSG00000167996.16	FTH1	chr11	-	61965368	61965515	61964746	61965112	61967311	61967453	33111	153031752510340	0,2,0	266691623413182	1,1,0	297	150	1	1	1.0,1.0,1.0	1.0,1.0,1.0	0
33112	ENSG00000167996.16	FTH1	chr11	-	61965368	61965577	61959717	61959927	61967311	61967371	33112	682717427	3,0,0	1112605529	0,0,0	359	150	1	1	0.99,1.0,1.0	1.0,1.0,1.0	-0.003
33113	ENSG00000167996.16	FTH1	chr11	-	61965368	61965577	61964986	61965112	61967311	61967371	33113	9389103466260	0,2,0	1726195497806	1,1,0	359	150	1	1	1.0,1.0,1.0	1.0,1.0,1.0	0
33114	ENSG00000145536.15	ADAMTS16	chr5	+	5236968	5237099	5235013	5235186	5239150	5239274	33114	0,0,0	0,4,4	1,0,0	0,0,0	281	150	1	1	NA,0.0,0.0	1.0,NA,NA	-1
33116	ENSG00000156239.12	N6AMT1	chr21	-	28879869	28879953	28878191	28878333	28882159	28882250	33116	81,116,55	19,25,11	121,114,78	34,23,22	234	150	0.465259	1	0.732,0.748,0.762	0.695,0.761,0.694	0.031
33117	ENSG00000205363.7	INSYN1	chr15	-	73750974	73751097	73740255	73740642	73752109	73752378	33117	4,21,9	0,0,1	34,12,14	0,0,0	273	150	1	1	1.0,1.0,0.832	1.0,1.0,1.0	-0.056
33118	ENSG00000205363.7	INSYN1	chr15	-	73750974	73751697	73735457	73740642	73752109	73753351	33118	48,64,26	0,0,1	94,37,39	0,0,0	873	150	1	1	1.0,1.0,0.817	1.0,1.0,1.0	-0.061
33121	ENSG00000160352.16	ZNF714	chr19	+	21083977	21084069	21082173	21082348	21098184	21098311	33121	46,39,21	0,4,1	139,69,59	1,6,0	242	150	0.875537	1	1.0,0.858,0.929	0.989,0.877,1.0	-0.026
33122	ENSG00000160352.16	ZNF714	chr19	+	21083977	21084069	21082173	21082348	21116806	21118885	33122	11,16,5	0,0,0	40,25,16	2,0,2	242	150	0.526579	1	1.0,1.0,1.0	0.925,1.0,0.832	0.081
33123	ENSG00000160352.16	ZNF714	chr19	+	21083977	21084069	21082173	21082348	21116828	21118477	33123	11,14,5	0,0,0	41,25,16	0,0,2	242	150	1	1	1.0,1.0,1.0	1.0,1.0,0.832	0.056
33124	ENSG00000160352.16	ZNF714	chr19	+	21098184	21098311	21082198	21082348	21116806	21117084	33124	7,7,7	0,0,0	13,11,2	2,0,2	277	150	0.0674767	0.511424	1.0,1.0,1.0	0.779,1.0,0.351	0.29
33125	ENSG00000160352.16	ZNF714	chr19	+	21098184	21098311	21082198	21082348	21116828	21117200	33125	7,7,7	0,0,0	18,12,2	0,0,2	277	150	0.593542	1	1.0,1.0,1.0	1.0,1.0,0.351	0.216
33126	ENSG00000160352.16	ZNF714	chr19	+	21098184	21098311	21083977	21084069	21098814	21098910	33126	71,48,33	0,0,0	175,99,65	2,0,0	277	150	1	1	1.0,1.0,1.0	0.979,1.0,1.0	0.007
33127	ENSG00000160352.16	ZNF714	chr19	+	21098184	21098311	21083977	21084069	21116806	21117084	33127	44,31,22	0,2,0	107,47,44	1,0,0	277	150	1	1	1.0,0.894,1.0	0.983,1.0,1.0	-0.03
33128	ENSG00000160352.16	ZNF714	chr19	+	21098184	21098311	21083977	21084069	21116828	21117200	33128	44,31,22	0,0,0	112,48,44	2,0,0	277	150	1	1	1.0,1.0,1.0	0.968,1.0,1.0	0.011
33129	ENSG00000160352.16	ZNF714	chr19	+	21098811	21098910	21098184	21098311	21116806	21118885	33129	44,45,44	0,0,0	108,60,54	0,1,0	249	150	1	1	1.0,1.0,1.0	1.0,0.973,1.0	0.009
33130	ENSG00000160352.16	ZNF714	chr19	+	21098811	21098910	21098184	21098311	21116828	21118477	33130	33,32,11	0,0,0	111,46,66	5,2,0	249	150	0.0510297	0.422963	1.0,1.0,1.0	0.93,0.933,1.0	0.046
33131	ENSG00000160352.16	ZNF714	chr19	+	21098814	21098910	21083977	21084069	21116806	21117084	33131	12,25,34	0,2,0	55,33,27	1,0,0	246	150	1	1	1.0,0.884,1.0	0.971,1.0,1.0	-0.029
33132	ENSG00000160352.16	ZNF714	chr19	+	21098814	21098910	21098184	21098311	21116806	21117084	33132	37,40,43	0,0,0	102,77,44	0,1,0	246	150	1	1	1.0,1.0,1.0	1.0,0.979,1.0	0.007
33133	ENSG00000160352.16	ZNF714	chr19	+	21098814	21098910	21098184	21098311	21124960	21125270	33133	17,16,8	0,0,0	36,36,16	1,0,0	246	150	1	1	1.0,1.0,1.0	0.956,1.0,1.0	0.015
33135	ENSG00000160352.16	ZNF714	chr19	+	21116806	21118885	21098184	21098311	21124960	21125094	33135	639699457	0,0,0	15481087839	1,0,0	2229	150	1	1	1.0,1.0,1.0	0.99,1.0,1.0	0.003
33136	ENSG00000160352.16	ZNF714	chr19	+	21116806	21118885	21098811	21098910	21124960	21125094	33136	666728496	0,0,1	16201133870	0,0,0	2229	150	1	1	1.0,1.0,0.971	1.0,1.0,1.0	-0.01
33138	ENSG00000226819.1	MEIS1-AS3	chr2	-	66431819	66431838	66426734	66427162	66431930	66432010	33138	0,5,0	4,0,0	4,0,0	6,0,3	169	150	1	1	0.0,1.0,NA	0.372,NA,0.0	0.314
33143	ENSG00000135424.18	ITGA7	chr12	-	55699869	55699989	55698709	55698917	55700261	55700393	33143	21,38,28	3,5,0	24,14,6	1,1,0	270	150	1	1	0.795,0.809,1.0	0.93,0.886,1.0	-0.071
33144	ENSG00000135424.18	ITGA7	chr12	-	55699869	55699989	55698709	55698917	55700898	55701154	33144	69,82,65	0,4,0	41,20,8	0,0,0	270	150	0.512852	1	1.0,0.919,1.0	1.0,1.0,1.0	-0.027
33145	ENSG00000135424.18	ITGA7	chr12	-	55700261	55700393	55698709	55698917	55700898	55701154	33145	3,9,0	0,4,0	2,1,0	0,0,0	282	150	1	1	1.0,0.545,NA	1.0,1.0,NA	-0.228
33146	ENSG00000135424.18	ITGA7	chr12	-	55700261	55700393	55699869	55699989	55700565	55701154	33146	0,0,1	1,0,0	2,0,1	0,0,0	282	150	1	1	0.0,NA,1.0	1.0,NA,1.0	-0.5
33147	ENSG00000135424.18	ITGA7	chr12	-	55700261	55700393	55699869	55699989	55700898	55701154	33147	0,4,0	48,44,37	3,0,0	19,6,2	282	150	0.489997	1	0.0,0.046,0.0	0.077,0.0,0.0	-0.01
33150	ENSG00000173540.14	GMPPB	chr3	-	49722230	49722358	49719923	49722147	49722431	49722510	33150	119164111	0,0,0	200137139	0,0,1	278	150	1	1	1.0,1.0,1.0	1.0,1.0,0.987	0.004
33151	ENSG00000173540.14	GMPPB	chr3	-	49722230	49722358	49719923	49722147	49722971	49723114	33151	50,77,47	0,0,0	89,56,65	0,0,2	278	150	1	1	1.0,1.0,1.0	1.0,1.0,0.946	0.018
33152	ENSG00000173540.14	GMPPB	chr3	-	49722431	49722510	49719923	49722147	49722595	49722754	33152	37,63,19	2,2,0	89,59,51	5,0,0	229	150	0.607326	1	0.924,0.954,1.0	0.921,1.0,1.0	-0.014
33153	ENSG00000173540.14	GMPPB	chr3	-	49722595	49722754	49721972	49722147	49722971	49723114	33153	84,81,53	0,0,0	124,107,53	0,0,2	309	150	1	1	1.0,1.0,1.0	1.0,1.0,0.928	0.024
33154	ENSG00000173540.14	GMPPB	chr3	-	49722863	49723114	49722595	49722754	49723253	49723302	33154	96,115,76	0,0,0	229105102	0,2,0	401	150	1	1	1.0,1.0,1.0	1.0,0.952,1.0	0.016
33155	ENSG00000173540.14	GMPPB	chr3	-	49722971	49723114	49722595	49722754	49723253	49723302	33155	160184121	0,0,0	318194148	0,2,0	293	150	1	1	1.0,1.0,1.0	1.0,0.98,1.0	0.007
33156	ENSG00000168461.13	RAB31	chr18	+	9775277	9775357	9708300	9708444	9792153	9792235	33156	23,60,37	0,0,0	220,113,76	1,0,0	230	150	1	1	1.0,1.0,1.0	0.993,1.0,1.0	0.002
33157	ENSG00000168461.13	RAB31	chr18	+	9792153	9792235	9775277	9775357	9814019	9814091	33157	29,60,36	0,0,0	199,113,62	0,1,1	232	150	1	1	1.0,1.0,1.0	1.0,0.986,0.976	0.013
33159	ENSG00000114331.15	ACAP2	chr3	-	195295195	195295300	195294718	195294811	195295707	195295892	33159	25,23,9	42,51,21	17,8,12	99,50,44	255	150	0.000147465	0.00565276	0.259,0.21,0.201	0.092,0.086,0.138	0.118
33161	ENSG00000114331.15	ACAP2	chr3	-	195325443	195325455	195320700	195320813	195326884	195326959	33161	7,18,8	13,20,15	22,7,10	46,24,15	162	150	0.255804	1	0.333,0.455,0.331	0.307,0.213,0.382	0.072
33162	ENSG00000114331.15	ACAP2	chr3	-	195357690	195357784	195345258	195345317	195381008	195381062	33162	0,0,0	49,51,24	0,0,2	98,70,26	244	150	1	1	0.0,0.0,0.0	0.0,0.0,0.045	-0.015
33163	ENSG00000114331.15	ACAP2	chr3	-	195392089	195392147	195381902	195382022	195442794	195442853	33163	43,68,51	0,0,1	169,81,54	2,0,0	208	150	1	1	1.0,1.0,0.974	0.984,1.0,1.0	-0.003
33164	ENSG00000114331.15	ACAP2	chr3	-	195410706	195411009	195392089	195392147	195412845	195412916	33164	2,1,2	0,0,0	8,0,0	5,0,1	453	150	1	1	1.0,1.0,1.0	0.346,NA,0.0	0.827
33165	ENSG00000114331.15	ACAP2	chr3	-	195410706	195411009	195392089	195392147	195442794	195442905	33165	2,1,2	23,36,25	12,0,0	82,43,43	453	150	0.411463	1	0.028,0.009,0.026	0.046,0.0,0.0	0.006
33166	ENSG00000114331.15	ACAP2	chr3	-	195412845	195412916	195392089	195392147	195442794	195442905	33166	0,1,0	23,36,25	6,0,1	82,43,43	221	150	0.433013	1	0.0,0.019,0.0	0.047,0.0,0.016	-0.015
33167	ENSG00000114331.15	ACAP2	chr3	-	195412845	195412916	195410706	195411009	195442794	195442905	33167	0,1,0	0,0,0	1,0,0	4,0,0	221	150	1	1	NA,1.0,NA	0.145,NA,NA	0.855
33168	ENSG00000188766.12	SPRED3	chr19	+	38390298	38390479	38388420	38388807	38391945	38392114	33168	56,56,50	8,4,16	75,37,44	9,6,0	331	150	0.138535	0.828579	0.76,0.864,0.586	0.791,0.736,1.0	-0.106
33169	ENSG00000188766.12	SPRED3	chr19	+	38390298	38390479	38390054	38390152	38391945	38392114	33169	42,53,36	6,0,0	78,29,37	0,0,0	331	150	0.0328227	0.311366	0.76,1.0,1.0	1.0,1.0,1.0	-0.08
33170	ENSG00000188766.12	SPRED3	chr19	+	38394360	38394476	38392211	38392288	38394642	38394670	33170	2,2,4	60,59,39	2,1,0	12,23,32	266	150	0.249495	1	0.018,0.019,0.055	0.086,0.024,0.0	-0.006
33171	ENSG00000188766.12	SPRED3	chr19	+	38394642	38394786	38392211	38392288	38395479	38396148	33171	91,106,90	13,24,17	46,49,51	12,7,3	294	150	0.375444	1	0.781,0.693,0.73	0.662,0.781,0.897	-0.045
33173	ENSG00000273897.1	PMS2P8	chr7	+	73039678	73039781	73039415	73039502	73041237	73041421	33173	1,4,0	0,0,0	0,23,4	0,0,1	253	150	1	1	1.0,1.0,NA	NA,1.0,0.703	0.149
33174	ENSG00000273897.1	PMS2P8	chr7	+	73041237	73041421	73039678	73039781	73044471	73044560	33174	2,7,0	0,0,2	1,31,3	0,0,0	334	150	0.201695	1	1.0,1.0,0.0	1.0,1.0,1.0	-0.333
33175	ENSG00000273897.1	PMS2P8	chr7	+	73044471	73044560	73041237	73041421	73049149	73049246	33175	0,2,0	0,0,0	3,3,0	11,0,1	239	150	1	1	NA,1.0,NA	0.146,1.0,0.0	0.618
33176	ENSG00000173950.16	XXYLT1	chr3	-	195183475	195183629	195180393	195180515	195226708	195226856	33176	0,2,0	0,0,4	0,2,0	2,0,1	304	150	1	1	NA,1.0,0.0	0.0,1.0,0.0	0.167
33178	ENSG00000173950.16	XXYLT1	chr3	-	195207424	195207498	195156448	195156581	195226708	195226856	33178	0,1,0	177199160	0,0,0	220,173,94	224	150	1	1	0.0,0.003,0.0	0.0,0.0,0.0	0.001
33181	ENSG00000173950.16	XXYLT1	chr3	-	195226708	195226856	195156448	195156581	195270554	195271159	33181	298360263	0,0,0	428286197	1,1,0	298	150	1	1	1.0,1.0,1.0	0.995,0.993,1.0	0.004
33182	ENSG00000173950.16	XXYLT1	chr3	-	195270088	195270205	195226723	195226856	195270554	195270861	33182	0,1,0	103,140,89	1,2,0	167,90,83	267	150	1	1	0.0,0.004,0.0	0.003,0.012,0.0	-0.004
33183	ENSG00000151690.15	MFSD6	chr2	+	190415291	190415413	190408354	190408503	190435976	190437561	33183	14,23,11	25,24,10	24,21,9	42,29,33	272	150	0.131382	0.800429	0.236,0.346,0.378	0.24,0.285,0.131	0.101
33185	ENSG00000151690.15	MFSD6	chr2	+	190499831	190499856	190497438	190497719	190500014	190502113	33185	42,43,16	21,36,12	51,54,25	81,73,54	175	150	0.000150696	0.00573364	0.632,0.506,0.533	0.351,0.388,0.284	0.216
33186	ENSG00000151690.15	MFSD6	chr2	+	190500014	190500276	190497648	190497719	190509162	190509205	33186	82,101,55	0,0,0	211189143	1,0,0	412	150	1	1	1.0,1.0,1.0	0.987,1.0,1.0	0.004
33187	ENSG00000151690.15	MFSD6	chr2	+	190504995	190505121	190500014	190500276	190509162	190509205	33187	0,0,0	0,2,0	1,0,0	4,0,0	276	150	1	1	NA,0.0,NA	0.12,NA,NA	-0.12
33191	ENSG00000170464.10	DNAJC18	chr5	-	139418718	139418833	139414186	139414272	139420052	139420225	33191	0,2,0	149,157,88	1,2,0	193,149,93	265	150	1	1	0.0,0.007,0.0	0.003,0.008,0.0	-0.001
33192	ENSG00000170464.10	DNAJC18	chr5	-	139420052	139420225	139410202	139414272	139422707	139422817	33192	281304189	2,0,0	492308232	0,0,0	323	150	1	1	0.985,1.0,1.0	1.0,1.0,1.0	-0.005
33193	ENSG00000170464.10	DNAJC18	chr5	-	139422707	139422817	139410202	139414272	139425004	139425048	33193	90,88,49	1,0,0	131,77,41	0,1,0	260	150	1	1	0.981,1.0,1.0	1.0,0.978,1.0	0.001
33194	ENSG00000170464.10	DNAJC18	chr5	-	139422707	139422817	139420052	139420225	139425004	139425048	33194	198219140	1,3,0	383210160	4,4,3	260	150	0.144566	0.853046	0.991,0.977,1.0	0.982,0.968,0.969	0.016
33195	ENSG00000170464.10	DNAJC18	chr5	-	139425004	139425114	139422707	139422817	139426171	139426229	33195	237255159	1,0,0	448232189	0,0,0	260	150	1	1	0.993,1.0,1.0	1.0,1.0,1.0	-0.002
33196	ENSG00000170464.10	DNAJC18	chr5	-	139428537	139428683	139426171	139426357	139437371	139437558	33196	255300198	0,0,0	539256244	3,1,0	296	150	1	1	1.0,1.0,1.0	0.989,0.992,1.0	0.006
33197	ENSG00000170464.10	DNAJC18	chr5	-	139428537	139428683	139426171	139426357	139439405	139439501	33197	103155107	3,0,0	250143137	0,0,0	296	150	1	1	0.946,1.0,1.0	1.0,1.0,1.0	-0.018
33198	ENSG00000170464.10	DNAJC18	chr5	-	139437371	139437558	139426171	139426357	139439405	139439459	33198	154210128	3,0,0	438193160	0,0,0	337	150	1	1	0.958,1.0,1.0	1.0,1.0,1.0	-0.014
33199	ENSG00000170464.10	DNAJC18	chr5	-	139437371	139437558	139428537	139428683	139439405	139439459	33199	306355219	0,0,0	724305269	0,0,2	337	150	1	1	1.0,1.0,1.0	1.0,1.0,0.984	0.005
33201	ENSG00000231770.6	TMEM44-AS1	chr3	+	194589473	194589626	194589020	194589142	194589854	194590249	33201	2,2,1	0,0,0	11,2,0	0,1,1	303	150	1	1	1.0,1.0,1.0	1.0,0.498,0.0	0.501
33203	ENSG00000171174.15	RBKS	chr2	-	27848033	27848097	27847041	27847104	27858438	27858571	33203	40,45,37	0,2,1	60,17,38	0,2,0	214	150	0.470723	1	1.0,0.94,0.963	1.0,0.856,1.0	0.016
33204	ENSG00000171174.15	RBKS	chr2	-	27861412	27861546	27858500	27858571	27890256	27890681	33204	0,0,0	9,11,9	2,0,0	34,12,10	284	150	1	1	0.0,0.0,0.0	0.03,0.0,0.0	-0.01
33205	ENSG00000171174.15	RBKS	chr2	-	27869771	27870890	27858438	27858571	27890256	27890366	33205	18,34,13	9,11,9	15,19,13	34,12,10	1269	150	0.00340073	0.060479	0.191,0.268,0.146	0.05,0.158,0.133	0.088
33207	ENSG00000182150.19	ERCC6L2	chr9	+	95897848	95897971	95880868	95881293	95907077	95907271	33207	89,92,56	0,0,0	166,79,53	0,1,0	273	150	1	1	1.0,1.0,1.0	1.0,0.977,1.0	0.008
33208	ENSG00000182150.19	ERCC6L2	chr9	+	95897848	95897971	95880868	95881293	95915667	95915829	33208	48,69,38	0,0,0	120,59,41	0,0,1	273	150	1	1	1.0,1.0,1.0	1.0,1.0,0.957	0.014
33209	ENSG00000182150.19	ERCC6L2	chr9	+	95906587	95906710	95897848	95897971	95907077	95907271	33209	0,0,6	48,30,28	0,0,0	61,33,13	273	150	0.509923	1	0.0,0.0,0.105	0.0,0.0,0.0	0.035
33210	ENSG00000182150.19	ERCC6L2	chr9	+	95907077	95907271	95880868	95881293	95915667	95915829	33210	60,76,43	0,0,0	108,76,29	0,0,1	344	150	1	1	1.0,1.0,1.0	1.0,1.0,0.927	0.024
33211	ENSG00000182150.19	ERCC6L2	chr9	+	95907077	95907271	95897848	95897971	95915667	95915829	33211	108,106,71	7,7,10	169,108,42	15,13,1	344	150	0.845342	1	0.871,0.868,0.756	0.831,0.784,0.948	-0.023
33212	ENSG00000182150.19	ERCC6L2	chr9	+	95907122	95907271	95897848	95897971	95915667	95915829	33212	56,68,41	7,7,10	97,60,28	15,13,1	299	150	0.91125	1	0.801,0.83,0.673	0.764,0.698,0.934	-0.031
33213	ENSG00000182150.19	ERCC6L2	chr9	+	95922304	95922418	95921174	95921315	95923259	95923379	33213	88,115,63	0,0,0	151,134,80	0,2,0	264	150	1	1	1.0,1.0,1.0	1.0,0.974,1.0	0.009
33214	ENSG00000182150.19	ERCC6L2	chr9	+	95954727	95954922	95941453	95941549	95955913	95956013	33214	5,3,2	84,83,50	13,7,9	127,79,58	345	150	0.00716208	0.104704	0.025,0.015,0.017	0.043,0.037,0.063	-0.029
33215	ENSG00000182150.19	ERCC6L2	chr9	+	95967318	95967625	95966561	95966714	95970575	95970656	33215	8,4,0	76,101,54	21,8,3	105,60,53	457	150	0.00125937	0.0288886	0.033,0.013,0.0	0.062,0.042,0.018	-0.025
33216	ENSG00000182150.19	ERCC6L2	chr9	+	95967458	95967625	95966561	95966714	95970575	95970656	33216	13,4,4	76,101,54	26,11,4	105,60,53	317	150	0.00972718	0.130841	0.075,0.018,0.034	0.105,0.08,0.034	-0.031
33217	ENSG00000182150.19	ERCC6L2	chr9	+	95971543	95971595	95970575	95970656	95971932	95973088	33217	16,5,6	96,92,53	3,1,0	143,79,45	202	150	8.81739e-07	9.06955e-05	0.11,0.039,0.078	0.015,0.009,0.0	0.068
33218	ENSG00000182150.19	ERCC6L2	chr9	+	95971932	95973088	95970390	95970656	95978060	95978215	33218	770763438	0,0,0	1007621406	2,0,0	1306	150	1	1	1.0,1.0,1.0	0.983,1.0,1.0	0.006
33219	ENSG00000182150.19	ERCC6L2	chr9	+	95997245	95997413	95978060	95978215	96004519	96004701	33219	3,15,9	41,56,47	16,2,1	97,45,15	318	150	0.157232	0.902367	0.033,0.112,0.083	0.072,0.021,0.03	0.035
33220	ENSG00000182150.19	ERCC6L2	chr9	+	96004519	96004701	95978060	95978215	96012224	96013647	33220	132167106	0,1,0	194,141,74	1,3,0	332	150	0.585473	1	1.0,0.987,1.0	0.989,0.955,1.0	0.014
33221	ENSG00000182150.19	ERCC6L2	chr9	+	96004519	96004701	95978060	95978215	96038875	96039127	33221	60,92,63	1,2,0	121,68,28	0,0,0	332	150	0.515037	1	0.964,0.954,1.0	1.0,1.0,1.0	-0.027
33222	ENSG00000182150.19	ERCC6L2	chr9	+	96012224	96013647	96004519	96004701	96038875	96040580	33222	584679389	2,9,0	797561351	2,4,3	1573	150	0.823574	1	0.965,0.878,1.0	0.974,0.93,0.918	0.007
33229	ENSG00000214900.11	LINC01588	chr14	-	50047466	50047589	50039391	50039469	50052773	50052904	33229	0,0,2	0,1,0	0,1,0	0,0,0	273	150	1	1	NA,0.0,1.0	NA,1.0,NA	-0.5
33230	ENSG00000111666.11	CHPT1	chr12	+	101714883	101715076	101714503	101714645	101716727	101716812	33230	2,0,0	17,13,20	0,0,3	89,47,19	343	150	1	1	0.049,0.0,0.0	0.0,0.0,0.065	-0.005
33231	ENSG00000111666.11	CHPT1	chr12	+	101717236	101717394	101716727	101716812	101720122	101720254	33231	0,1,0	7,5,3	0,0,0	58,30,14	308	150	1	1	0.0,0.089,0.0	0.0,0.0,0.0	0.03
33232	ENSG00000111666.11	CHPT1	chr12	+	101719489	101719516	101716727	101716812	101720122	101720254	33232	4,6,3	7,5,3	19,5,4	58,30,14	177	150	0.0237338	0.248318	0.326,0.504,0.459	0.217,0.124,0.195	0.251
33233	ENSG00000111666.11	CHPT1	chr12	+	101720122	101720254	101716727	101716812	101723167	101723254	33233	13,20,7	8,13,12	126,68,40	54,27,14	282	150	0.0213806	0.230833	0.464,0.45,0.237	0.554,0.573,0.603	-0.193
33234	ENSG00000111666.11	CHPT1	chr12	+	101742396	101742506	101730520	101730636	101743714	101744010	33234	2,0,0	0,1,0	0,1,1	0,0,0	260	150	1	1	1.0,0.0,NA	NA,1.0,1.0	-0.5
33235	ENSG00000050426.16	LETMD1	chr12	+	51049033	51049185	51047961	51048298	51056349	51056502	33235	65,64,62	2,0,0	116,87,49	0,0,0	302	150	1	1	0.942,1.0,1.0	1.0,1.0,1.0	-0.019
33236	ENSG00000050426.16	LETMD1	chr12	+	51049033	51049185	51048300	51048478	51055834	51055848	33236	157173126	5,4,3	345137113	0,0,0	302	150	0.000898658	0.0224664	0.94,0.956,0.954	1.0,1.0,1.0	-0.05
33237	ENSG00000050426.16	LETMD1	chr12	+	51049033	51049185	51048300	51048478	51056143	51056245	33237	154167118	0,0,1	341129110	0,0,0	302	150	1	1	1.0,1.0,0.983	1.0,1.0,1.0	-0.006
33238	ENSG00000050426.16	LETMD1	chr12	+	51049033	51049185	51048300	51048478	51056349	51056502	33238	196212152	25,23,0	405189142	57,25,24	302	150	0.00975137	0.131088	0.796,0.821,1.0	0.779,0.79,0.746	0.101
33239	ENSG00000050426.16	LETMD1	chr12	+	51049033	51049185	51048312	51048371	51056349	51056502	33239	68,79,62	0,4,0	118,88,58	0,0,0	302	150	0.567829	1	1.0,0.907,1.0	1.0,1.0,1.0	-0.031
33240	ENSG00000050426.16	LETMD1	chr12	+	51052087	51052207	51049033	51049185	51053777	51053860	33240	64,66,58	31,43,17	104,87,68	27,14,25	270	150	0.0217278	0.233597	0.534,0.46,0.655	0.682,0.775,0.602	-0.137
33241	ENSG00000050426.16	LETMD1	chr12	+	51052091	51052207	51048342	51049185	51053777	51053860	33241	135139100	31,43,17	233155119	27,14,25	266	150	0.0068156	0.100904	0.711,0.646,0.768	0.83,0.862,0.729	-0.099
33242	ENSG00000050426.16	LETMD1	chr12	+	51052091	51052207	51048342	51049185	51053811	51053860	33242	68,67,42	10,25,14	135,67,50	21,24,13	266	150	0.66545	1	0.793,0.602,0.628	0.784,0.612,0.684	-0.019
33243	ENSG00000050426.16	LETMD1	chr12	+	51052091	51052207	51048342	51049185	51055834	51056021	33243	68,67,42	6,7,8	134,66,48	9,8,3	266	150	0.27363	1	0.865,0.844,0.748	0.894,0.823,0.9	-0.053
33244	ENSG00000050426.16	LETMD1	chr12	+	51052091	51052207	51048342	51049185	51056349	51056391	33244	73,74,44	45,46,35	172,82,59	69,60,32	266	150	0.267061	1	0.478,0.476,0.415	0.584,0.435,0.51	-0.053
33245	ENSG00000050426.16	LETMD1	chr12	+	51052091	51052246	51049033	51049185	51053777	51053860	33245	71,73,44	31,43,17	145,70,49	27,14,25	305	150	0.0345639	0.322914	0.53,0.455,0.56	0.725,0.711,0.491	-0.127
33246	ENSG00000050426.16	LETMD1	chr12	+	51053777	51053860	51049033	51049185	51055834	51055848	33246	73,86,49	6,7,8	114,88,54	9,8,3	233	150	0.447964	1	0.887,0.888,0.798	0.891,0.876,0.921	-0.038
33247	ENSG00000050426.16	LETMD1	chr12	+	51053777	51053860	51049033	51049185	51056143	51056245	33247	16,36,16	3,1,0	26,12,17	5,0,0	233	150	0.622373	1	0.774,0.959,1.0	0.77,1.0,1.0	-0.012
33248	ENSG00000050426.16	LETMD1	chr12	+	51053777	51053860	51049033	51049185	51056349	51056428	33248	22,42,18	45,46,35	29,22,22	69,60,32	233	150	0.182237	0.99458	0.239,0.37,0.249	0.213,0.191,0.307	0.049
33249	ENSG00000050426.16	LETMD1	chr12	+	51053777	51053860	51052087	51052207	51055834	51055848	33249	116,121,91	0,0,0	188166106	0,0,1	233	150	1	1	1.0,1.0,1.0	1.0,1.0,0.986	0.005
33250	ENSG00000050426.16	LETMD1	chr12	+	51053777	51053860	51052087	51052207	51056349	51056428	33250	51,53,36	5,7,2	69,61,53	38,16,12	233	150	0.000120426	0.00483182	0.868,0.83,0.921	0.539,0.711,0.74	0.21
33251	ENSG00000050426.16	LETMD1	chr12	+	51053811	51053860	51049033	51049185	51055834	51056021	33251	33,50,34	6,7,8	75,68,39	9,8,3	199	150	0.161777	0.91905	0.806,0.843,0.762	0.863,0.865,0.907	-0.075
33252	ENSG00000050426.16	LETMD1	chr12	+	51053811	51053860	51049033	51049185	51055986	51056021	33252	2,9,5	0,0,0	9,14,3	1,4,1	199	150	0.000769304	0.0199717	1.0,1.0,1.0	0.872,0.725,0.693	0.237
33253	ENSG00000050426.16	LETMD1	chr12	+	51053811	51053860	51049033	51049185	51056349	51056502	33253	4,13,5	45,46,35	11,23,7	69,60,32	199	150	0.17051	0.95197	0.063,0.176,0.097	0.107,0.224,0.142	-0.046
33254	ENSG00000050426.16	LETMD1	chr12	+	51053811	51053860	51052091	51052207	51055834	51056021	33254	23,26,20	0,0,0	55,45,29	0,0,1	199	150	1	1	1.0,1.0,1.0	1.0,1.0,0.956	0.015
33255	ENSG00000050426.16	LETMD1	chr12	+	51053811	51053860	51052091	51052207	51056349	51056502	33255	2,3,3	5,7,2	5,10,6	38,16,12	199	150	0.603093	1	0.232,0.244,0.531	0.09,0.32,0.274	0.108
33256	ENSG00000050426.16	LETMD1	chr12	+	51055834	51056021	51048345	51048478	51056143	51056221	33256	183177127	0,0,1	171166117	0,0,0	337	150	1	1	1.0,1.0,0.983	1.0,1.0,1.0	-0.006
33257	ENSG00000050426.16	LETMD1	chr12	+	51055834	51056021	51049033	51049185	51056143	51056221	33257	184180132	3,1,0	180174120	5,0,0	337	150	0.696262	1	0.965,0.988,1.0	0.941,1.0,1.0	0.004
33258	ENSG00000050426.16	LETMD1	chr12	+	51055834	51056021	51053777	51053860	51056143	51056221	33258	267270196	2,3,0	310296194	1,1,3	337	150	1	1	0.983,0.976,1.0	0.993,0.992,0.966	0.003
33259	ENSG00000050426.16	LETMD1	chr12	+	51055986	51056021	51049033	51049185	51056143	51056245	33259	26,35,17	3,1,0	32,27,32	5,0,0	185	150	0.637094	1	0.875,0.966,1.0	0.838,1.0,1.0	0.001
33260	ENSG00000050426.16	LETMD1	chr12	+	51055986	51056021	51053811	51053860	51056143	51056245	33260	26,35,17	2,3,0	31,23,35	1,1,3	185	150	0.712362	1	0.913,0.904,1.0	0.962,0.949,0.904	0.001
33262	ENSG00000050426.16	LETMD1	chr12	+	51056143	51056245	51048300	51048478	51056349	51056428	33262	96,134,69	25,23,0	106,85,62	57,25,24	252	150	0.000454247	0.0133266	0.696,0.776,1.0	0.525,0.669,0.606	0.224
33263	ENSG00000050426.16	LETMD1	chr12	+	51056143	51056245	51049033	51049185	51056349	51056428	33263	99,135,68	45,46,35	111,85,62	69,60,32	252	150	0.0260899	0.265009	0.567,0.636,0.536	0.489,0.457,0.536	0.086
33264	ENSG00000050426.16	LETMD1	chr12	+	51056143	51056245	51053777	51053860	51056349	51056428	33264	98,137,68	8,10,3	107,86,65	5,12,9	252	150	0.219932	1	0.879,0.891,0.931	0.927,0.81,0.811	0.051
33265	ENSG00000050426.16	LETMD1	chr12	+	51056143	51056245	51055834	51056021	51056349	51056428	33265	220261149	0,0,1	236203154	0,0,0	252	150	1	1	1.0,1.0,0.989	1.0,1.0,1.0	-0.004
33266	ENSG00000050426.16	LETMD1	chr12	+	51056149	51056245	51053777	51053860	51056349	51056502	33266	85,126,63	8,10,3	99,78,58	5,12,9	246	150	0.227402	1	0.866,0.885,0.928	0.924,0.799,0.797	0.053
33267	ENSG00000050426.16	LETMD1	chr12	+	51056149	51056245	51055986	51056021	51056349	51056502	33267	85,126,69	0,0,1	101,80,58	0,0,0	246	150	1	1	1.0,1.0,0.977	1.0,1.0,1.0	-0.008
33269	ENSG00000050426.16	LETMD1	chr12	+	51058005	51058128	51056349	51056502	51059360	51060363	33269	214244136	13,30,16	496229185	41,23,14	273	150	0.521941	1	0.9,0.817,0.824	0.869,0.845,0.879	-0.017
33270	ENSG00000050426.16	LETMD1	chr12	+	51058031	51058128	51055879	51056502	51059360	51059412	33270	385455243	13,30,16	795407300	41,23,14	247	150	0.858522	1	0.947,0.902,0.902	0.922,0.915,0.929	-0.005
33271	ENSG00000050426.16	LETMD1	chr12	+	51058074	51058128	51056370	51056502	51059360	51059649	33271	111,121,74	13,30,16	276118106	41,23,14	204	150	0.383851	1	0.863,0.748,0.773	0.832,0.79,0.848	-0.029
33272	ENSG00000050426.16	LETMD1	chr12	+	51058603	51058738	51058031	51058128	51059360	51059659	33272	2,1,0	269308174	5,0,0	610286219	285	150	1	1	0.004,0.002,0.0	0.004,0.0,0.0	0.001
33275	ENSG00000172889.16	EGFL7	chr9	+	136668240	136668362	136665791	136665817	136668556	136668673	33275	186217179	0,6,1	453295181	3,0,0	272	150	0.74764	1	1.0,0.952,0.99	0.988,1.0,1.0	-0.015
33276	ENSG00000172889.16	EGFL7	chr9	+	136669605	136669721	136668556	136668673	136669913	136670009	33276	276329213	4,1,0	616386348	0,6,0	266	150	1	1	0.975,0.995,1.0	1.0,0.973,1.0	-0.001
33277	ENSG00000172889.16	EGFL7	chr9	+	136670168	136670330	136669913	136670009	136670949	136671014	33277	254367273	1,0,1	887432364	5,5,3	312	150	0.613549	1	0.992,1.0,0.992	0.988,0.976,0.983	0.012
33278	ENSG00000172889.16	EGFL7	chr9	+	136671925	136672088	136670949	136671014	136672263	136672678	33278	322350266	0,0,0	692434312	4,1,1	313	150	1	1	1.0,1.0,1.0	0.988,0.995,0.993	0.008
33280	ENSG00000114268.12	PFKFB4	chr3	-	48525564	48525669	48523700	48523830	48535511	48535658	33280	44,76,38	0,0,2	196106102	5,2,0	255	150	0.287879	1	1.0,1.0,0.918	0.958,0.969,1.0	-0.003
33281	ENSG00000114268.12	PFKFB4	chr3	-	48535511	48535658	48525564	48525669	48536255	48536463	33281	63,77,40	0,1,5	224,118,99	0,0,4	297	150	0.10754	0.701218	1.0,0.975,0.802	1.0,1.0,0.926	-0.05
33282	ENSG00000114268.12	PFKFB4	chr3	-	48535532	48535658	48525564	48525669	48536255	48536463	33282	28,48,22	0,1,5	103,62,29	0,0,4	276	150	0.124443	0.770919	1.0,0.963,0.705	1.0,1.0,0.798	-0.043
33283	ENSG00000114268.12	PFKFB4	chr3	-	48536255	48536463	48525564	48525669	48538497	48538619	33283	61,73,45	0,1,0	173,99,72	0,0,0	358	150	1	1	1.0,0.968,1.0	1.0,1.0,1.0	-0.011
33285	ENSG00000114268.12	PFKFB4	chr3	-	48543579	48543646	48539410	48539771	48549863	48549960	33285	36,58,39	0,0,0	117,97,52	0,1,0	217	150	1	1	1.0,1.0,1.0	1.0,0.985,1.0	0.005
33286	ENSG00000114268.12	PFKFB4	chr3	-	48548531	48548659	48543579	48543646	48549863	48549895	33286	8,4,3	28,36,29	21,5,14	92,74,40	278	150	0.398211	1	0.134,0.057,0.053	0.11,0.035,0.159	-0.02
33287	ENSG00000114268.12	PFKFB4	chr3	-	48556085	48556222	48550117	48550234	48556680	48556890	33287	0,0,0	36,40,24	2,1,0	79,70,57	287	150	1	1	0.0,0.0,0.0	0.013,0.007,0.0	-0.007
33288	ENSG00000114268.12	PFKFB4	chr3	-	48556085	48556233	48550117	48550234	48556680	48556890	33288	0,0,0	36,40,24	2,1,0	79,70,57	298	150	1	1	0.0,0.0,0.0	0.013,0.007,0.0	-0.007
33289	ENSG00000105825.14	TFPI2	chr7	-	93887260	93887355	93886433	93886896	93889034	93889223	33289	523705376	0,0,0	1232465324	0,1,0	245	150	1	1	1.0,1.0,1.0	1.0,0.996,1.0	0.001
33290	ENSG00000105825.14	TFPI2	chr7	-	93887260	93887431	93885395	93886896	93889034	93889223	33290	141920411134	0,0,0	260813471060	0,1,0	321	150	1	1	1.0,1.0,1.0	1.0,0.998,1.0	0.001
33291	ENSG00000075218.19	GTSE1	chr22	+	46308149	46308207	46297379	46297479	46308318	46308943	33291	151176128	15,24,34	516282191	138,71,76	208	150	0.00140884	0.0313634	0.879,0.841,0.731	0.729,0.741,0.644	0.112
33292	ENSG00000075218.19	GTSE1	chr22	+	46308318	46308943	46297379	46297479	46312140	46312305	33292	737883571	0,0,0	322716691471	1,0,0	775	150	1	1	1.0,1.0,1.0	0.998,1.0,1.0	0.001
33293	ENSG00000075218.19	GTSE1	chr22	+	46308318	46308943	46297379	46297479	46323189	46323262	33293	605727479	0,0,1	261313471207	0,0,0	775	150	1	1	1.0,1.0,0.989	1.0,1.0,1.0	-0.004
33294	ENSG00000075218.19	GTSE1	chr22	+	46313889	46314013	46312140	46312305	46316031	46316412	33294	240359182	0,2,0	989645458	0,0,0	274	150	1	1	1.0,0.99,1.0	1.0,1.0,1.0	-0.003
33295	ENSG00000075218.19	GTSE1	chr22	+	46316031	46316412	46313889	46314013	46323189	46323262	33295	459607384	0,3,0	18201182940	2,10,0	531	150	0.851083	1	1.0,0.983,1.0	0.996,0.971,1.0	0.005
33296	ENSG00000075218.19	GTSE1	chr22	+	46326435	46326654	46323189	46323262	46328687	46328889	33296	410520314	0,0,0	1272990778	2,0,0	369	150	1	1	1.0,1.0,1.0	0.996,1.0,1.0	0.001
33297	ENSG00000075218.19	GTSE1	chr22	+	46328687	46328889	46326435	46326654	46329357	46329567	33297	383429286	0,1,0	1367800663	0,0,0	352	150	1	1	1.0,0.995,1.0	1.0,1.0,1.0	-0.002
33299	ENSG00000099864.18	PALM	chr19	+	731094	731245	727563	727694	734172	734194	33299	153717811179	1,9,4	292713091159	5,1,0	301	150	1	1	0.999,0.99,0.993	0.997,0.998,1.0	-0.004
33300	ENSG00000099864.18	PALM	chr19	+	734172	734194	731091	731245	746284	746927	33300	170231142	1,0,0	311125141	3,0,0	172	150	1	1	0.993,1.0,1.0	0.989,1.0,1.0	0.001
33301	ENSG00000099864.18	PALM	chr19	+	736018	736078	734172	734194	746284	746927	33301	9381058707	2,13,8	1442740677	6,0,1	210	150	0.731754	1	0.997,0.983,0.984	0.994,1.0,0.998	-0.009
33302	ENSG00000099864.18	PALM	chr19	+	740351	740483	736018	736078	746284	748326	33302	48,76,35	615647440	78,53,52	933472436	282	150	0.525044	1	0.04,0.059,0.041	0.043,0.056,0.06	-0.006
33305	ENSG00000241484.10	ARHGAP8	chr22	+	44802076	44802164	44786456	44786606	44808306	44808438	33305	18,17,8	0,1,0	46,8,17	0,0,0	238	150	1	1	1.0,0.915,1.0	1.0,1.0,1.0	-0.028
33306	ENSG00000241484.10	ARHGAP8	chr22	+	44808306	44808438	44786456	44786606	44814671	44814718	33306	9,5,4	0,0,0	7,1,8	0,2,1	282	150	0.347519	1	1.0,1.0,1.0	1.0,0.21,0.81	0.327
33308	ENSG00000241484.10	ARHGAP8	chr22	+	44809005	44809098	44808306	44808438	44814671	44814758	33308	0,3,3	9,3,3	1,0,0	6,0,8	243	150	1	1	0.0,0.382,0.382	0.093,NA,0.0	0.208
33309	ENSG00000241484.10	ARHGAP8	chr22	+	44859730	44859834	44848931	44849060	44862274	44862784	33309	5,32,18	0,0,0	24,7,7	0,4,0	254	150	0.175784	0.971568	1.0,1.0,1.0	1.0,0.508,1.0	0.164
33311	ENSG00000110048.12	OSBP	chr11	-	59600495	59600627	59594009	59594255	59600818	59600856	33311	235327174	0,0,3	521250191	0,0,0	282	150	1	1	1.0,1.0,0.969	1.0,1.0,1.0	-0.01
33312	ENSG00000084453.17	SLCO1A2	chr12	-	21314548	21314681	21306881	21306988	21318781	21318923	33312	27,49,21	1,1,3	33,28,17	5,3,1	283	150	0.0982519	0.660371	0.935,0.963,0.788	0.778,0.832,0.9	0.059
33313	ENSG00000084453.17	SLCO1A2	chr12	-	21314548	21314681	21306881	21306988	21334587	21334704	33313	11,26,14	0,2,0	29,16,12	0,0,0	283	150	1	1	1.0,0.873,1.0	1.0,1.0,1.0	-0.042
33314	ENSG00000084453.17	SLCO1A2	chr12	-	21318781	21318923	21306881	21306988	21334587	21334704	33314	30,32,18	0,2,0	30,20,10	0,0,0	292	150	1	1	1.0,0.892,1.0	1.0,1.0,1.0	-0.036
33317	ENSG00000084453.17	SLCO1A2	chr12	-	21319371	21319579	21318781	21318923	21334587	21334671	33317	2,1,3	29,29,16	2,4,0	22,16,8	358	150	0.663261	1	0.028,0.014,0.073	0.037,0.095,0.0	-0.006
33318	ENSG00000084453.17	SLCO1A2	chr12	-	21374398	21374525	21334587	21334704	21394905	21395437	33318	0,6,4	6,1,0	0,1,3	0,6,3	277	150	1	1	0.0,0.765,1.0	NA,0.083,0.351	0.371
33319	ENSG00000084453.17	SLCO1A2	chr12	-	21374398	21374525	21334587	21334704	21395269	21395397	33319	0,2,6	3,1,2	0,0,1	1,2,1	277	150	0.00122383	0.028298	0.0,0.52,0.619	0.0,0.0,0.351	0.263
33320	ENSG00000084453.17	SLCO1A2	chr12	-	21374398	21374525	21334587	21334709	21394905	21395437	33320	1,6,3	1,5,0	0,1,4	2,1,0	277	150	0.371997	1	0.351,0.394,1.0	0.0,0.351,1.0	0.131
33321	ENSG00000084453.17	SLCO1A2	chr12	-	21374398	21374525	21334587	21334709	21395269	21395397	33321	1,2,5	0,1,0	0,0,2	1,0,0	277	150	1	1	1.0,0.52,1.0	0.0,NA,1.0	0.34
33322	ENSG00000084453.17	SLCO1A2	chr12	-	21417881	21417945	21334587	21334704	21419176	21419320	33322	0,3,0	2,0,0	7,0,0	0,0,0	214	150	1	1	0.0,1.0,NA	1.0,NA,NA	-0.5
33323	ENSG00000084453.17	SLCO1A2	chr12	-	21419176	21419320	21417881	21417945	21419551	21419584	33323	0,4,2	0,0,4	3,0,0	0,0,0	294	150	1	1	NA,1.0,0.203	1.0,NA,NA	-0.398
33351	ENSG00000113838.13	TBCCD1	chr3	-	186563993	186564372	186558416	186558572	186570106	186570543	33351	144144106	1,2,2	322184130	4,1,0	529	150	0.637462	1	0.976,0.953,0.938	0.958,0.981,1.0	-0.024
33353	ENSG00000058866.15	DGKG	chr3	-	186161602	186161663	186147200	186150188	186164897	186164967	33353	1,4,4	0,2,0	7,1,5	0,0,0	211	150	1	1	1.0,0.587,1.0	1.0,1.0,1.0	-0.138
33356	ENSG00000058866.15	DGKG	chr3	-	186268800	186268917	186267684	186267777	186272254	186272343	33356	2,1,0	0,0,0	9,6,1	11,0,1	267	150	1	1	1.0,1.0,NA	0.315,1.0,0.36	0.442
33358	ENSG00000112305.15	SMAP1	chr6	+	70732377	70732511	70667775	70668141	70754979	70755065	33358	274279184	1,0,0	507298202	0,0,0	284	150	1	1	0.993,1.0,1.0	1.0,1.0,1.0	-0.002
33359	ENSG00000112305.15	SMAP1	chr6	+	70791688	70791769	70772928	70773425	70798656	70798737	33359	46,81,45	30,42,26	24,31,22	74,56,49	231	150	2.29727e-12	7.95695e-10	0.499,0.556,0.529	0.174,0.264,0.226	0.307
33360	ENSG00000112305.15	SMAP1	chr6	+	70791688	70791769	70772928	70773425	70836940	70837028	33360	37,52,28	0,0,1	20,20,17	3,2,6	231	150	1.58567e-06	0.000148172	1.0,1.0,0.948	0.812,0.867,0.648	0.207
33361	ENSG00000112305.15	SMAP1	chr6	+	70798656	70798737	70773349	70773425	70836940	70837028	33361	129175116	0,0,1	322150142	3,2,6	231	150	0.0853816	0.600439	1.0,1.0,0.987	0.986,0.98,0.939	0.027
33362	ENSG00000112305.15	SMAP1	chr6	+	70798656	70798737	70791688	70791769	70836940	70837028	33362	108163109	0,0,2	252,105,98	0,0,0	231	150	1	1	1.0,1.0,0.973	1.0,1.0,1.0	-0.009
33363	ENSG00000112305.15	SMAP1	chr6	+	70859328	70859416	70857921	70858229	70860199	70861166	33363	0,0,2	120135112	9,6,4	274161129	238	150	0.0501498	0.418487	0.0,0.0,0.011	0.02,0.023,0.019	-0.017
33364	ENSG00000136527.18	TRA2B	chr3	-	185919436	185919496	185918364	185918438	185921103	185921187	33364	392371302	3,0,1	996598601	0,0,6	210	150	1	1	0.989,1.0,0.995	1.0,1.0,0.986	-0.001
33365	ENSG00000136527.18	TRA2B	chr3	-	185922010	185922126	185921103	185921187	185923795	185923893	33365	14161503950	0,0,0	346621561543	0,0,1	266	150	1	1	1.0,1.0,1.0	1.0,1.0,0.999	0
33366	ENSG00000136527.18	TRA2B	chr3	-	185923795	185923984	185922010	185922126	185925463	185925626	33366	170318131054	0,0,0	390024051863	3,0,0	339	150	1	1	1.0,1.0,1.0	0.998,1.0,1.0	0.001
33367	ENSG00000136527.18	TRA2B	chr3	-	185923795	185924008	185922042	185922126	185925463	185925626	33367	9931010601	0,0,0	249714171067	3,0,0	363	150	1	1	1.0,1.0,1.0	0.997,1.0,1.0	0.001
33368	ENSG00000136527.18	TRA2B	chr3	-	185926600	185926734	185925084	185925626	185937824	185937987	33368	11771503856	25,50,23	337718411578	90,36,30	284	150	0.231063	1	0.961,0.941,0.952	0.952,0.964,0.965	-0.009
33369	ENSG00000136527.18	TRA2B	chr3	-	185931576	185931852	185926600	185926734	185937824	185938029	33369	267273190	420612346	543249179	1497752692	426	150	4.25207e-07	4.77918e-05	0.183,0.136,0.162	0.113,0.104,0.083	0.06
33374	ENSG00000081026.19	MAGI3	chr1	+	113549514	113549631	113390514	113391349	113580541	113580661	33374	233346173	0,0,0	297246113	1,0,0	267	150	1	1	1.0,1.0,1.0	0.994,1.0,1.0	0.002
33375	ENSG00000081026.19	MAGI3	chr1	+	113590483	113590658	113585386	113585596	113594480	113594560	33375	463599319	4,13,2	527350201	2,2,2	325	150	0.0187436	0.210122	0.982,0.955,0.987	0.992,0.988,0.979	-0.012
33376	ENSG00000081026.19	MAGI3	chr1	+	113614600	113614658	113594480	113594560	113619735	113619830	33376	322390239	0,5,0	355259120	0,0,0	208	150	1	1	1.0,0.983,1.0	1.0,1.0,1.0	-0.006
33377	ENSG00000081026.19	MAGI3	chr1	+	113618531	113618606	113614600	113614658	113619735	113619830	33377	10,23,9	214251152	9,4,2	253,183,68	225	150	0.00293896	0.054276	0.03,0.058,0.038	0.023,0.014,0.019	0.023
33378	ENSG00000081026.19	MAGI3	chr1	+	113651013	113651206	113649236	113649328	113653829	113654018	33378	577596371	0,0,0	638347274	1,0,1	343	150	1	1	1.0,1.0,1.0	0.996,1.0,0.992	0.004
33379	ENSG00000081026.19	MAGI3	chr1	+	113671733	113671836	113659079	113659265	113672614	113672741	33379	350447270	0,2,0	395268198	0,0,0	253	150	1	1	1.0,0.993,1.0	1.0,1.0,1.0	-0.002
33380	ENSG00000081026.19	MAGI3	chr1	+	113672614	113672741	113671733	113671836	113673321	113673465	33380	317387236	0,2,0	302211193	0,0,0	277	150	1	1	1.0,0.991,1.0	1.0,1.0,1.0	-0.003
33381	ENSG00000081026.19	MAGI3	chr1	+	113682211	113682302	113681197	113681336	113682896	113685923	33381	248278174	11,24,7	217,153,86	27,22,5	241	150	0.00453418	0.0746181	0.933,0.878,0.939	0.833,0.812,0.915	0.063
33382	ENSG00000226287.8	TMEM191A	chr22	+	20702829	20702893	20702676	20702709	20703005	20703122	33382	1,8,7	1,3,1	3,3,0	0,0,0	214	150	1	1	0.412,0.651,0.831	1.0,1.0,NA	-0.369
33383	ENSG00000226287.8	TMEM191A	chr22	+	20702843	20702893	20702585	20702709	20703005	20703122	33383	1,6,5	1,3,1	2,1,0	0,0,0	200	150	1	1	0.429,0.6,0.789	1.0,1.0,NA	-0.394
33386	ENSG00000226287.8	TMEM191A	chr22	+	20704187	20704228	20703632	20704040	20704310	20704340	33386	20,36,25	0,0,0	13,7,3	0,0,1	191	150	1	1	1.0,1.0,1.0	1.0,1.0,0.702	0.099
33387	ENSG00000103126.15	AXIN1	chr16	-	291189	291297	289439	289607	293487	293718	33387	49,64,36	103,114,71	153,60,60	220,100,66	258	150	0.0366692	0.336744	0.217,0.246,0.228	0.288,0.259,0.346	-0.067
33388	ENSG00000103126.15	AXIN1	chr16	-	304303	304441	297721	298251	309972	310069	33388	229254134	0,0,0	503267208	6,1,0	288	150	0.906212	1	1.0,1.0,1.0	0.978,0.993,1.0	0.01
33389	ENSG00000103126.15	AXIN1	chr16	-	309972	310069	304303	304441	314542	314683	33389	196,171,91	3,5,0	301193168	0,1,0	247	150	0.286391	1	0.975,0.954,1.0	1.0,0.992,1.0	-0.021
33390	ENSG00000103126.15	AXIN1	chr16	-	346147	347106	314542	314683	352368	352449	33390	660695502	6,1,0	1370666589	5,9,0	1109	150	0.250163	1	0.937,0.989,1.0	0.974,0.909,1.0	0.014
33391	ENSG00000174796.12	THAP6	chr4	+	75514869	75514991	75514217	75514520	75515432	75515532	33391	12,15,4	15,28,15	4,3,3	52,25,13	272	150	4.32419e-05	0.00218828	0.306,0.228,0.128	0.041,0.062,0.113	0.149
33392	ENSG00000174796.12	THAP6	chr4	+	75515432	75515532	75514437	75514520	75516771	75516789	33392	61,82,35	0,5,0	125,65,48	0,0,0	250	150	0.421217	1	1.0,0.908,1.0	1.0,1.0,1.0	-0.031
33393	ENSG00000174796.12	THAP6	chr4	+	75521735	75521861	75516771	75516979	75526959	75527214	33393	56,76,71	4,1,0	161,68,63	9,1,6	276	150	0.0277642	0.277183	0.884,0.976,1.0	0.907,0.974,0.851	0.043
33394	ENSG00000174796.12	THAP6	chr4	+	75521735	75521861	75516771	75516979	75539858	75539959	33394	49,63,45	6,5,5	127,55,53	1,1,3	276	150	0.000309633	0.00988023	0.816,0.873,0.83	0.986,0.968,0.906	-0.114
33395	ENSG00000174796.12	THAP6	chr4	+	75521735	75521861	75516771	75516979	75542408	75542486	33395	40,47,38	4,2,0	123,52,43	0,0,4	276	150	0.137742	0.825512	0.845,0.927,1.0	1.0,1.0,0.854	-0.027
33396	ENSG00000174796.12	THAP6	chr4	+	75539858	75539959	75516771	75516979	75542408	75542486	33396	28,25,22	4,2,0	35,20,34	0,0,4	251	150	0.25452	1	0.807,0.882,1.0	1.0,1.0,0.836	-0.049
33397	ENSG00000174796.12	THAP6	chr4	+	75539858	75539959	75521735	75521861	75542408	75542486	33397	38,40,24	6,4,0	44,30,44	6,8,3	251	150	0.274652	1	0.791,0.857,1.0	0.814,0.691,0.898	0.082
33398	ENSG00000174796.12	THAP6	chr4	+	75542408	75542486	75516771	75516979	75544327	75544662	33398	3,4,0	0,0,0	1,1,5	2,2,0	228	150	1	1	1.0,1.0,NA	0.248,0.248,1.0	0.501
33399	ENSG00000174796.12	THAP6	chr4	+	75542408	75542552	75516771	75516979	75544327	75544440	33399	11,7,8	0,0,0	20,0,11	2,2,0	294	150	0.0288036	0.284443	1.0,1.0,1.0	0.836,0.0,1.0	0.388
33401	ENSG00000175166.17	PSMD2	chr3	+	184301770	184302071	184301536	184301658	184302369	184302422	33401	12081205851	0,0,0	251013011188	0,1,0	451	150	1	1	1.0,1.0,1.0	1.0,0.998,1.0	0.001
33402	ENSG00000175166.17	PSMD2	chr3	+	184301793	184302071	184301536	184301658	184302369	184302528	33402	12021200849	0,0,0	250012961191	0,1,0	428	150	1	1	1.0,1.0,1.0	1.0,0.998,1.0	0.001
33403	ENSG00000175166.17	PSMD2	chr3	+	184301846	184302071	184301536	184301658	184302369	184302528	33403	192120531346	0,0,0	416521221902	0,1,0	375	150	1	1	1.0,1.0,1.0	1.0,0.999,1.0	0
33404	ENSG00000175166.17	PSMD2	chr3	+	184301857	184302071	184301536	184301658	184302369	184302528	33404	11541156822	0,0,0	237912461142	0,1,0	364	150	1	1	1.0,1.0,1.0	1.0,0.998,1.0	0.001
33405	ENSG00000175166.17	PSMD2	chr3	+	184303946	184304074	184303642	184303749	184304303	184304391	33405	10771244782	0,0,0	212512501086	0,2,0	278	150	1	1	1.0,1.0,1.0	1.0,0.997,1.0	0.001
33407	ENSG00000175166.17	PSMD2	chr3	+	184307356	184307525	184306750	184306834	184307613	184307708	33407	145417921103	1,2,0	270316581476	0,0,0	319	150	1	1	0.999,0.998,1.0	1.0,1.0,1.0	-0.001
33408	ENSG00000175166.17	PSMD2	chr3	+	184307613	184307708	184306750	184306834	184307889	184307902	33408	539637327	0,1,1	990616543	2,0,0	245	150	1	1	1.0,0.997,0.995	0.997,1.0,1.0	-0.002
33409	ENSG00000145194.19	ECE2	chr3	+	184276480	184276567	184276021	184276192	184276891	184277027	33409	12,12,2	4,3,2	14,2,3	4,0,2	237	150	0.6464	1	0.655,0.717,0.388	0.689,1.0,0.487	-0.139
33410	ENSG00000145194.19	ECE2	chr3	+	184276480	184276705	184276034	184276192	184276891	184277027	33410	4,13,2	4,3,2	9,2,3	4,0,2	375	150	0.652654	1	0.286,0.634,0.286	0.474,1.0,0.375	-0.214
33411	ENSG00000145194.19	ECE2	chr3	+	184276891	184277027	184276010	184276192	184277250	184277466	33411	12,12,5	5,0,0	12,0,6	0,0,0	286	150	1	1	0.557,1.0,1.0	1.0,NA,1.0	-0.148
33413	ENSG00000164659.15	ELAPOR2	chr7	-	86891723	86891889	86876905	86880530	86892921	86893100	33413	552641403	11,5,8	1058647424	8,5,9	316	150	0.249105	1	0.96,0.984,0.96	0.984,0.984,0.957	-0.007
33414	ENSG00000164659.15	ELAPOR2	chr7	-	86911621	86911695	86909811	86910001	86912071	86912202	33414	6,0,0	173198117	4,0,3	200178123	224	150	1	1	0.023,0.0,0.0	0.013,0.0,0.016	-0.002
33415	ENSG00000164659.15	ELAPOR2	chr7	-	86912071	86912171	86909811	86910001	86912940	86913065	33415	133,147,84	2,0,0	158125102	3,0,0	250	150	1	1	0.976,1.0,1.0	0.969,1.0,1.0	0.002
33416	ENSG00000164659.15	ELAPOR2	chr7	-	86912071	86912245	86909811	86910001	86912940	86913204	33416	447488288	2,0,0	559422287	3,0,0	324	150	1	1	0.99,1.0,1.0	0.989,1.0,1.0	0
33417	ENSG00000164659.15	ELAPOR2	chr7	-	86914722	86914860	86912940	86913204	86918441	86918544	33417	584769380	0,0,1	1090582468	0,4,0	288	150	1	1	1.0,1.0,0.995	1.0,0.987,1.0	0.003
33418	ENSG00000164659.15	ELAPOR2	chr7	-	86914722	86914860	86912940	86913204	86925527	86925656	33418	349434215	0,3,0	660344271	0,0,0	288	150	1	1	1.0,0.987,1.0	1.0,1.0,1.0	-0.004
33419	ENSG00000164659.15	ELAPOR2	chr7	-	86941351	86941385	86940009	86940115	86942017	86942104	33419	0,1,5	175193132	0,0,0	246199133	184	150	1	1	0.0,0.004,0.03	0.0,0.0,0.0	0.011
33420	ENSG00000164659.15	ELAPOR2	chr7	-	86947726	86947922	86944898	86945046	86964903	86965024	33420	322324210	1,12,12	636358248	27,13,1	346	150	0.62932	1	0.993,0.921,0.884	0.911,0.923,0.991	-0.009
33421	ENSG00000164659.15	ELAPOR2	chr7	-	86964903	86965024	86947726	86947922	87059324	87059631	33421	118151111	0,3,3	298145116	5,0,3	271	150	0.897085	1	1.0,0.965,0.953	0.971,1.0,0.955	-0.003
33423	ENSG00000103018.17	CYB5B	chr16	+	69459092	69459121	69448114	69448144	69462429	69462902	33423	312460242	0,2,0	668350332	5,0,0	179	150	1	1	1.0,0.995,1.0	0.991,1.0,1.0	0.001
33424	ENSG00000257949.7	TEN1	chr17	+	75984580	75984718	75979267	75979511	75986186	75986284	33424	0,0,2	82,103,66	0,0,0	166,109,84	288	150	1	1	0.0,0.0,0.016	0.0,0.0,0.0	0.005
33425	ENSG00000257949.7	TEN1	chr17	+	75984891	75985012	75979270	75979511	75986186	75986284	33425	0,0,0	82,103,66	2,2,3	166,109,84	271	150	1	1	0.0,0.0,0.0	0.007,0.01,0.019	-0.012
33426	ENSG00000257949.7	TEN1	chr17	+	75991465	75991577	75986186	75986284	76000140	76000521	33426	90,89,68	0,2,1	144,119,68	0,1,0	262	150	1	1	1.0,0.962,0.975	1.0,0.986,1.0	-0.016
33427	ENSG00000161204.11	ABCF3	chr3	+	184187363	184187443	184186795	184186875	184187663	184187761	33427	23,55,29	0,1,0	60,26,33	0,0,0	230	150	1	1	1.0,0.973,1.0	1.0,1.0,1.0	-0.009
33428	ENSG00000161204.11	ABCF3	chr3	+	184187396	184187443	184186795	184186875	184187663	184187761	33428	155185114	0,1,0	249138101	0,0,0	197	150	1	1	1.0,0.993,1.0	1.0,1.0,1.0	-0.002
33430	ENSG00000145191.15	EIF2B5	chr3	+	184135663	184135916	184135493	184135580	184136611	184136736	33430	3,10,2	127176137	2,4,5	341177164	403	150	0.792951	1	0.009,0.021,0.005	0.002,0.008,0.011	0.005
33431	ENSG00000145191.15	EIF2B5	chr3	+	184136611	184136736	184135037	184135580	184137619	184137805	33431	267285240	0,0,1	548328277	0,0,2	275	150	1	1	1.0,1.0,0.992	1.0,1.0,0.987	0.002
33432	ENSG00000145191.15	EIF2B5	chr3	+	184136611	184136736	184135037	184135580	184141924	184142070	33432	117149119	2,0,1	322168157	0,1,0	275	150	1	1	0.97,1.0,0.985	1.0,0.989,1.0	-0.011
33433	ENSG00000145191.15	EIF2B5	chr3	+	184137431	184137530	184136611	184136736	184137619	184137805	33433	0,0,0	151138122	0,0,1	229160121	249	150	1	1	0.0,0.0,0.0	0.0,0.0,0.005	-0.002
33434	ENSG00000145191.15	EIF2B5	chr3	+	184137619	184138075	184136611	184136736	184140079	184140221	33434	287300209	0,2,0	472334247	0,0,0	606	150	1	1	1.0,0.974,1.0	1.0,1.0,1.0	-0.009
33435	ENSG00000145191.15	EIF2B5	chr3	+	184138143	184138246	184137897	184138075	184140079	184140157	33435	98,134,79	0,0,0	260133120	0,0,1	253	150	1	1	1.0,1.0,1.0	1.0,1.0,0.986	0.005
33436	ENSG00000145191.15	EIF2B5	chr3	+	184138165	184138246	184137619	184138075	184140079	184140157	33436	212282170	0,0,0	544313264	0,0,1	231	150	1	1	1.0,1.0,1.0	1.0,1.0,0.994	0.002
33437	ENSG00000145191.15	EIF2B5	chr3	+	184138846	184138939	184138165	184138246	184140079	184140157	33437	7,1,2	153205125	5,4,5	402211162	243	150	0.950843	1	0.027,0.003,0.01	0.008,0.012,0.019	0
33438	ENSG00000145191.15	EIF2B5	chr3	+	184140079	184140157	184136611	184136736	184141924	184142070	33438	5,5,2	1,0,1	13,4,2	2,0,1	228	150	1	1	0.767,1.0,0.568	0.81,1.0,0.568	-0.014
33439	ENSG00000145191.15	EIF2B5	chr3	+	184140079	184140157	184137873	184138075	184140417	184140615	33439	90,119,91	0,0,0	251101114	0,1,0	228	150	1	1	1.0,1.0,1.0	1.0,0.985,1.0	0.005
33440	ENSG00000145191.15	EIF2B5	chr3	+	184140079	184140157	184138143	184138246	184141920	184142070	33440	79,104,70	0,0,0	229,122,72	0,2,0	228	150	1	1	1.0,1.0,1.0	1.0,0.976,1.0	0.008
33442	ENSG00000145191.15	EIF2B5	chr3	+	184140079	184140221	184136611	184136736	184141924	184142070	33442	5,6,2	1,0,1	17,4,3	2,0,1	292	150	1	1	0.72,1.0,0.507	0.814,1.0,0.606	-0.064
33443	ENSG00000145191.15	EIF2B5	chr3	+	184140079	184140221	184137619	184138075	184140417	184140730	33443	5,6,3	0,0,0	19,8,6	0,1,0	292	150	1	1	1.0,1.0,1.0	1.0,0.804,1.0	0.065
33445	ENSG00000145191.15	EIF2B5	chr3	+	184140079	184140730	184136611	184136736	184141924	184142070	33445	432508276	1,0,1	785492456	2,0,1	801	150	1	1	0.988,1.0,0.981	0.987,1.0,0.988	-0.002
33447	ENSG00000145191.15	EIF2B5	chr3	+	184140079	184140740	184136611	184136736	184141924	184142070	33447	284320173	1,0,1	516318286	2,0,1	811	150	1	1	0.981,1.0,0.97	0.979,1.0,0.981	-0.003
33450	ENSG00000145191.15	EIF2B5	chr3	+	184140417	184140730	184140056	184140157	184141920	184142070	33450	427530302	0,0,0	871478465	2,0,0	463	150	1	1	1.0,1.0,1.0	0.993,1.0,1.0	0.002
33452	ENSG00000145191.15	EIF2B5	chr3	+	184140417	184140730	184140079	184140221	184141924	184142070	33452	409496265	0,0,0	730470439	2,0,0	463	150	1	1	1.0,1.0,1.0	0.992,1.0,1.0	0.003
33454	ENSG00000145191.15	EIF2B5	chr3	+	184143430	184143565	184143051	184143142	184144098	184144224	33454	163199133	0,3,0	426253196	1,0,2	285	150	1	1	1.0,0.972,1.0	0.996,1.0,0.981	-0.002
33455	ENSG00000145191.15	EIF2B5	chr3	+	184143441	184143565	184143051	184143142	184144098	184144224	33455	378469264	0,3,0	991485445	1,0,2	274	150	1	1	1.0,0.988,1.0	0.998,1.0,0.992	-0.001
33456	ENSG00000106049.9	HIBADH	chr7	-	27649472	27649633	27632335	27632441	27662697	27662883	33456	67,102,77	0,0,0	149,83,119	2,0,0	311	150	1	1	1.0,1.0,1.0	0.973,1.0,1.0	0.009
33457	ENSG00000106049.9	HIBADH	chr7	-	27649472	27649633	27632335	27632445	27662697	27662883	33457	147220149	0,0,2	368247235	2,0,1	311	150	1	1	1.0,1.0,0.973	0.989,1.0,0.991	-0.002
33460	ENSG00000172493.23	AFF1	chr4	+	87089983	87090070	87084119	87084164	87091792	87091824	33460	29,39,22	0,1,0	75,71,39	0,0,0	237	150	1	1	1.0,0.961,1.0	1.0,1.0,1.0	-0.013
33461	ENSG00000114770.17	ABCC5	chr3	-	183927329	183927443	183925554	183925719	183928746	183928825	33461	110,148,74	0,0,0	208128119	0,2,0	264	150	1	1	1.0,1.0,1.0	1.0,0.973,1.0	0.009
33462	ENSG00000114770.17	ABCC5	chr3	-	183928746	183928825	183927329	183927443	183937900	183938060	33462	87,120,70	0,1,0	180,132,92	0,0,0	229	150	1	1	1.0,0.987,1.0	1.0,1.0,1.0	-0.004
33463	ENSG00000114770.17	ABCC5	chr3	-	183937900	183938060	183928746	183928825	183942726	183942916	33463	105,130,86	0,1,0	227168120	0,0,0	310	150	1	1	1.0,0.984,1.0	1.0,1.0,1.0	-0.005
33464	ENSG00000114770.17	ABCC5	chr3	-	183942432	183942515	183937900	183938060	183942726	183942780	33464	0,0,0	40,46,25	0,1,0	85,48,36	233	150	1	1	0.0,0.0,0.0	0.0,0.013,0.0	-0.004
33465	ENSG00000114770.17	ABCC5	chr3	-	183949752	183949881	183947323	183947510	183949971	183950125	33465	105,99,58	1,6,0	156,129,56	7,4,0	279	150	0.530694	1	0.983,0.899,1.0	0.923,0.945,1.0	0.005
33466	ENSG00000114770.17	ABCC5	chr3	-	183982450	183982624	183981726	183981874	183982773	183983007	33466	65,60,25	0,0,0	117,70,44	2,0,0	324	150	1	1	1.0,1.0,1.0	0.964,1.0,1.0	0.012
33467	ENSG00000114770.17	ABCC5	chr3	-	183985303	183985378	183983752	183984894	183987769	183987917	33467	36,40,25	10,3,0	53,17,20	11,6,2	225	150	0.175852	0.971728	0.706,0.899,1.0	0.763,0.654,0.87	0.106
33468	ENSG00000114770.17	ABCC5	chr3	-	183985303	183985455	183983752	183984894	183987769	183987917	33468	27,27,25	10,3,0	39,8,19	11,6,2	302	150	0.163738	0.926736	0.573,0.817,1.0	0.638,0.398,0.825	0.176
33469	ENSG00000114770.17	ABCC5	chr3	-	183989225	183989383	183988571	183988727	184014263	184014447	33469	255282192	0,0,0	353178168	0,1,0	308	150	1	1	1.0,1.0,1.0	1.0,0.989,1.0	0.004
33470	ENSG00000114770.17	ABCC5	chr3	-	184009888	184009977	183989225	183989383	184014263	184014447	33470	0,0,0	118,142,97	0,0,3	198,87,87	239	150	1	1	0.0,0.0,0.0	0.0,0.0,0.021	-0.007
33473	ENSG00000140006.12	WDR89	chr14	-	63641298	63641407	63624927	63625033	63641803	63641853	33473	18,19,13	25,22,12	24,14,6	71,54,19	259	150	0.000173833	0.00639452	0.294,0.333,0.386	0.164,0.131,0.155	0.188
33474	ENSG00000008869.12	HEATR5B	chr2	-	36988645	36988859	36980894	36981794	36990647	36990799	33474	344376218	0,0,0	447322294	1,0,0	364	150	1	1	1.0,1.0,1.0	0.995,1.0,1.0	0.002
33475	ENSG00000008869.12	HEATR5B	chr2	-	36990647	36990799	36988645	36988859	37000585	37000813	33475	265299129	18,18,7	305230159	19,27,11	302	150	0.197741	1	0.88,0.892,0.902	0.889,0.809,0.878	0.033
33476	ENSG00000008869.12	HEATR5B	chr2	-	37000585	37000813	36990647	36990799	37002305	37002572	33476	296444209	0,0,0	500353277	0,1,0	378	150	1	1	1.0,1.0,1.0	1.0,0.993,1.0	0.002
33477	ENSG00000008869.12	HEATR5B	chr2	-	37002305	37002572	37000585	37000813	37003541	37003686	33477	362446277	1,5,4	722463341	5,8,1	417	150	0.901945	1	0.992,0.97,0.961	0.981,0.954,0.992	-0.001
33478	ENSG00000008869.12	HEATR5B	chr2	-	37007049	37007304	37005631	37005759	37008610	37008848	33478	363385272	0,3,0	627394316	0,2,0	405	150	1	1	1.0,0.979,1.0	1.0,0.986,1.0	-0.002
33479	ENSG00000008869.12	HEATR5B	chr2	-	37013840	37014020	37008610	37008848	37019808	37019877	33479	183301164	0,0,0	347295181	1,0,0	330	150	1	1	1.0,1.0,1.0	0.994,1.0,1.0	0.002
33480	ENSG00000008869.12	HEATR5B	chr2	-	37041132	37041292	37040328	37040518	37049652	37049843	33480	341337201	0,0,1	601345218	0,0,0	310	150	1	1	1.0,1.0,0.99	1.0,1.0,1.0	-0.003
33481	ENSG00000008869.12	HEATR5B	chr2	-	37061938	37062050	37060580	37060733	37064739	37064990	33481	164205114	0,0,0	333207134	0,0,2	262	150	1	1	1.0,1.0,1.0	1.0,1.0,0.975	0.008
33482	ENSG00000008869.12	HEATR5B	chr2	-	37070229	37070387	37068680	37068930	37075484	37075634	33482	125171126	11,5,4	440159100	1,2,2	308	150	6.77081e-06	0.00049319	0.847,0.943,0.939	0.995,0.975,0.961	-0.067
33483	ENSG00000008869.12	HEATR5B	chr2	-	37072109	37072281	37070229	37070387	37075484	37075634	33483	193208123	0,0,1	431273204	0,0,0	322	150	1	1	1.0,1.0,0.983	1.0,1.0,1.0	-0.006
33486	ENSG00000214941.8	ZSWIM7	chr17	-	15977578	15977700	15976559	15977092	15977799	15977913	33486	49,56,64	1,0,2	64,43,57	8,0,0	272	150	0.0811921	0.580051	0.964,1.0,0.946	0.815,1.0,1.0	0.032
33487	ENSG00000214941.8	ZSWIM7	chr17	-	15977578	15977913	15976568	15977092	15978043	15978163	33487	161177111	20,13,6	261142107	31,21,9	485	150	0.175862	0.971743	0.713,0.808,0.851	0.723,0.677,0.786	0.062
33488	ENSG00000214941.8	ZSWIM7	chr17	-	15977799	15977913	15976559	15977092	15978043	15978163	33488	70,83,51	20,13,6	128,54,41	31,21,9	264	150	0.150517	0.876274	0.665,0.784,0.828	0.701,0.594,0.721	0.087
33489	ENSG00000214941.8	ZSWIM7	chr17	-	15978043	15978163	15976559	15977092	15981039	15981144	33489	136,133,93	0,1,0	230,127,71	0,0,0	270	150	1	1	1.0,0.987,1.0	1.0,1.0,1.0	-0.004
33491	ENSG00000214941.8	ZSWIM7	chr17	-	15981039	15981144	15976559	15978163	15987265	15987368	33491	323291225	0,0,2	485221161	4,2,0	255	150	1	1	1.0,1.0,0.985	0.986,0.985,1.0	0.005
33492	ENSG00000214941.8	ZSWIM7	chr17	-	15986799	15986886	15981039	15981144	15987265	15987368	33492	8,4,4	195175139	6,12,0	285114100	237	150	0.681116	1	0.025,0.014,0.018	0.013,0.062,0.0	-0.006
33493	ENSG00000214941.8	ZSWIM7	chr17	-	15986799	15986892	15977726	15978163	15987265	15987368	33493	5,15,6	0,0,2	20,18,4	4,2,0	243	150	0.0253779	0.260051	1.0,1.0,0.649	0.755,0.847,1.0	0.016
33494	ENSG00000214941.8	ZSWIM7	chr17	-	15986799	15986892	15981039	15981144	15987265	15987368	33494	13,20,13	195175139	35,35,7	285114100	243	150	0.0129133	0.161268	0.04,0.066,0.055	0.07,0.159,0.041	-0.036
33495	ENSG00000214941.8	ZSWIM7	chr17	-	15987265	15987368	15981039	15981144	15993756	15993778	33495	365358282	0,1,0	675286235	0,1,2	253	150	1	1	1.0,0.995,1.0	1.0,0.994,0.986	0.005
33496	ENSG00000214941.8	ZSWIM7	chr17	-	15987265	15987368	15981039	15981144	15999518	15999636	33496	154134105	0,0,0	218,101,77	2,0,0	253	150	1	1	1.0,1.0,1.0	0.985,1.0,1.0	0.005
33497	ENSG00000214941.8	ZSWIM7	chr17	-	15990864	15991104	15987265	15987368	15993756	15993778	33497	4,6,6	223235185	15,0,7	469198161	390	150	0.850352	1	0.007,0.01,0.012	0.012,0.0,0.016	0
33498	ENSG00000214941.8	ZSWIM7	chr17	-	15993756	15993778	15981039	15981144	15999518	15999589	33498	9,7,7	0,0,0	30,11,12	2,0,0	172	150	1	1	1.0,1.0,1.0	0.929,1.0,1.0	0.024
33499	ENSG00000214941.8	ZSWIM7	chr17	-	15993756	15993778	15987265	15987368	15999502	15999588	33499	60,44,36	0,0,0	52,22,27	0,1,0	172	150	1	1	1.0,1.0,1.0	1.0,0.95,1.0	0.017
33500	ENSG00000214941.8	ZSWIM7	chr17	-	15993756	15993778	15987265	15987368	15999505	15999634	33500	120,126,97	2,0,2	200,92,72	3,0,0	172	150	1	1	0.981,1.0,0.977	0.983,1.0,1.0	-0.008
33501	ENSG00000214941.8	ZSWIM7	chr17	-	15993756	15993778	15987265	15987368	15999518	15999589	33501	129136117	12,3,5	315133106	5,8,0	172	150	0.0277495	0.277056	0.904,0.975,0.953	0.982,0.935,1.0	-0.028
33532	ENSG00000125834.13	STK35	chr20	+	2116665	2117415	2102767	2103365	2143783	2148555	33532	353386194	2,0,0	786485328	0,0,1	900	150	1	1	0.967,1.0,1.0	1.0,1.0,0.982	-0.005
33533	ENSG00000122257.20	RBBP6	chr16	+	24558420	24558534	24556307	24556447	24559504	24559677	33533	0,0,0	78,98,47	0,0,1	171,120,78	264	150	1	1	0.0,0.0,0.0	0.0,0.0,0.007	-0.002
33535	ENSG00000122257.20	RBBP6	chr16	+	24567791	24567893	24567142	24567505	24568744	24570113	33535	66,75,39	4,25,24	171,112,90	26,15,17	252	150	0.180776	0.98901	0.908,0.641,0.492	0.797,0.816,0.759	-0.11
33540	ENSG00000242808.10	SOX2-OT	chr3	+	181003774	181003933	180989772	180989840	181088876	181088917	33540	0,0,0	1,0,0	2,2,0	0,0,0	309	150	1	1	0.0,NA,NA	1.0,1.0,NA	-1
33588	ENSG00000234171.3	RNASEH1-AS1	chr2	+	3559403	3559729	3558627	3558998	3561316	3561734	33588	464633435	63,76,49	928404306	64,45,38	476	150	0.0875081	0.610305	0.699,0.724,0.737	0.82,0.739,0.717	-0.039
33589	ENSG00000234171.3	RNASEH1-AS1	chr2	+	3559447	3559729	3558473	3558998	3561316	3564842	33589	473665437	63,76,49	962419302	64,45,38	432	150	0.0910044	0.627501	0.723,0.752,0.756	0.839,0.764,0.734	-0.035
33599	ENSG00000198146.4	ZNF770	chr15	-	34987556	34987673	34978340	34983490	34988115	34988287	33599	150158100	2,0,3	271155101	2,7,0	267	150	0.368248	1	0.977,1.0,0.949	0.987,0.926,1.0	0.004
33605	ENSG00000136521.13	NDUFB5	chr3	+	179614970	179615059	179604689	179604939	179615982	179616049	33605	648820502	2,0,0	1734925571	0,0,0	239	150	1	1	0.995,1.0,1.0	1.0,1.0,1.0	-0.002
33606	ENSG00000288698.1	RP11-15L13.5	chr3	+	179614970	179615059	179604806	179604939	179618414	179618521	33606	385394274	2,0,0	816487230	1,3,0	239	150	1	1	0.992,1.0,1.0	0.998,0.99,1.0	0.001
33607	ENSG00000288698.1	RP11-15L13.5	chr3	+	179615982	179616049	179604806	179604939	179618414	179618521	33607	10,4,3	2,0,0	6,4,4	1,3,0	217	150	0.123673	0.768058	0.776,1.0,1.0	0.806,0.48,1.0	0.163
33608	ENSG00000288698.1	RP11-15L13.5	chr3	+	179615982	179616049	179614970	179615059	179618414	179618521	33608	90,145,68	0,0,0	367159122	0,0,1	217	150	1	1	1.0,1.0,1.0	1.0,1.0,0.988	0.004
33609	ENSG00000058056.10	USP13	chr3	+	179690240	179690301	179681877	179682003	179701007	179701129	33609	74,42,24	0,0,0	192,112,75	4,3,1	211	150	0.260106	1	1.0,1.0,1.0	0.972,0.964,0.982	0.027
33610	ENSG00000288698.1	RP11-15L13.5	chr3	+	179690240	179690301	179681877	179682003	179706933	179707076	33610	20,17,11	0,0,0	57,37,21	3,0,0	211	150	0.435394	1	1.0,1.0,1.0	0.931,1.0,1.0	0.023
33611	ENSG00000058056.10	USP13	chr3	+	179701007	179701129	179681877	179682003	179706933	179707076	33611	53,68,34	0,0,0	166,84,52	3,0,0	272	150	1	1	1.0,1.0,1.0	0.968,1.0,1.0	0.011
33612	ENSG00000288698.1	RP11-15L13.5	chr3	+	179701007	179701129	179690240	179690301	179706933	179707076	33612	108,101,54	0,3,2	306159107	1,1,0	272	150	0.600341	1	1.0,0.949,0.937	0.994,0.989,1.0	-0.032
33613	ENSG00000288698.1	RP11-15L13.5	chr3	+	179706933	179707076	179690240	179690301	179708772	179708957	33613	39,54,36	0,0,2	187,122,87	0,0,0	293	150	1	1	1.0,1.0,0.902	1.0,1.0,1.0	-0.033
33614	ENSG00000058056.10	USP13	chr3	+	179740246	179740372	179730615	179730709	179742196	179742350	33614	81,108,53	0,0,0	293151156	2,1,0	276	150	1	1	1.0,1.0,1.0	0.988,0.988,1.0	0.008
33615	ENSG00000058056.10	USP13	chr3	+	179757051	179757078	179745042	179745217	179761111	179761255	33615	8,6,3	0,0,0	18,11,8	1,0,0	177	150	1	1	1.0,1.0,1.0	0.938,1.0,1.0	0.021
33616	ENSG00000058056.10	USP13	chr3	+	179757051	179757078	179754731	179754854	179761111	179761255	33616	48,63,24	1,2,2	118,115,77	4,4,0	177	150	0.666194	1	0.976,0.964,0.91	0.962,0.961,1.0	-0.024
33617	ENSG00000058056.10	USP13	chr3	+	179761111	179761255	179757051	179757078	179764001	179764168	33617	102,89,52	0,0,0	210193156	1,0,0	294	150	1	1	1.0,1.0,1.0	0.991,1.0,1.0	0.003
33618	ENSG00000058056.10	USP13	chr3	+	179764001	179764168	179757556	179761255	179781738	179781823	33618	71,60,38	0,1,0	142113109	0,0,1	317	150	1	1	1.0,0.966,1.0	1.0,1.0,0.981	-0.005
33619	ENSG00000058056.10	USP13	chr3	+	179765694	179765848	179763936	179764168	179781738	179781823	33619	79,130,50	0,1,0	330269173	4,0,1	304	150	1	1	1.0,0.985,1.0	0.976,1.0,0.988	0.007
33620	ENSG00000136522.14	MRPL47	chr3	-	179592643	179592739	179588284	179588995	179593764	179593895	33620	525643395	6,2,6	1110585415	26,3,0	246	150	0.170132	0.950841	0.982,0.995,0.976	0.963,0.992,1.0	-0.001
33621	ENSG00000136522.14	MRPL47	chr3	-	179598674	179598771	179593764	179593895	179601729	179601790	33621	470543346	2,2,1	923549460	1,0,0	247	150	1	1	0.993,0.994,0.995	0.998,1.0,1.0	-0.005
33622	ENSG00000136522.14	MRPL47	chr3	-	179602651	179602737	179601729	179601790	179604526	179604640	33622	165,193,97	19,29,8	272200145	31,12,9	236	150	0.0830769	0.589523	0.847,0.809,0.885	0.848,0.914,0.911	-0.044
33623	ENSG00000136522.14	MRPL47	chr3	-	179602651	179602797	179601729	179601790	179604526	179604638	33623	534592295	19,29,8	861606439	31,12,9	296	150	0.085125	0.599101	0.934,0.912,0.949	0.934,0.962,0.961	-0.021
33624	ENSG00000245468.4	LINC02447	chr4	-	7097322	7097379	7094570	7094743	7103267	7103329	33624	0,2,0	0,0,2	0,2,0	6,0,0	207	150	1	1	NA,1.0,0.0	0.0,1.0,NA	0
33625	ENSG00000136518.17	ACTL6A	chr3	+	179575402	179575504	179574369	179574467	179576216	179576311	33625	3,2,0	279387244	7,5,3	634385348	252	150	1	1	0.006,0.003,0.0	0.007,0.008,0.005	-0.004
33626	ENSG00000136518.17	ACTL6A	chr3	+	179586545	179586632	179583352	179583448	179587929	179588398	33626	526560390	1,0,0	1384803605	4,1,2	237	150	1	1	0.997,1.0,1.0	0.995,0.998,0.995	0.003
33627	ENSG00000063761.16	ADCK1	chr14	+	77827853	77827971	77822434	77822518	77859075	77859279	33627	2,0,0	7,26,16	0,0,1	12,20,7	268	150	1	1	0.138,0.0,0.0	0.0,0.0,0.074	0.021
33628	ENSG00000063761.16	ADCK1	chr14	+	77859075	77859279	77822434	77822518	77887090	77887249	33628	22,60,32	0,2,1	32,41,22	3,0,0	354	150	0.23042	1	1.0,0.927,0.931	0.819,1.0,1.0	0.013
33630	ENSG00000063761.16	ADCK1	chr14	+	77899099	77899258	77887090	77887249	77924456	77924512	33630	15,25,8	0,1,1	18,17,12	0,0,0	309	150	1	1	1.0,0.924,0.795	1.0,1.0,1.0	-0.094
33631	ENSG00000063761.16	ADCK1	chr14	+	77900558	77900674	77899099	77899258	77907802	77907919	33631	1,2,0	8,17,12	0,0,0	12,11,6	266	150	0.310171	1	0.066,0.062,0.0	0.0,0.0,0.0	0.043
33632	ENSG00000063761.16	ADCK1	chr14	+	77907802	77907919	77899099	77899258	77924456	77924575	33632	19,35,19	2,2,0	34,24,15	6,1,3	267	150	0.0383069	0.346848	0.842,0.908,1.0	0.761,0.931,0.737	0.107
33633	ENSG00000063761.16	ADCK1	chr14	+	77925763	77925961	77923231	77924606	77931517	77931711	33633	53,50,36	0,1,0	81,54,56	0,0,0	348	150	1	1	1.0,0.956,1.0	1.0,1.0,1.0	-0.015
33635	ENSG00000121879.6	PIK3CA	chr3	+	179230224	179230376	179229271	179230121	179234093	179235016	33635	227247167	0,0,0	359214163	0,1,0	302	150	1	1	1.0,1.0,1.0	1.0,0.991,1.0	0.003
33636	ENSG00000121879.6	PIK3CA	chr3	+	179233288	179233371	179230224	179230376	179234093	179235098	33636	8,4,2	101,119,80	1,1,3	174,102,69	233	150	0.0245709	0.254296	0.049,0.021,0.016	0.004,0.006,0.027	0.016
33637	ENSG00000142686.8	C1orf216	chr1	-	35716500	35716675	35716197	35716326	35718706	35718894	33637	0,5,1	125204142	8,5,8	141,99,81	325	150	0.00145997	0.0322661	0.0,0.011,0.003	0.026,0.023,0.044	-0.026
33638	ENSG00000184117.12	NIPSNAP1	chr22	-	29558869	29558953	29554807	29555999	29560733	29560828	33638	154116491105	1,1,0	315115971503	3,1,0	234	150	1	1	0.999,0.999,1.0	0.999,0.999,1.0	0
33639	ENSG00000184117.12	NIPSNAP1	chr22	-	29564237	29564371	29561791	29561862	29569192	29569287	33639	12,11,9	755919590	19,18,21	1349899736	284	150	0.782482	1	0.008,0.006,0.008	0.007,0.01,0.015	-0.003
33640	ENSG00000184117.12	NIPSNAP1	chr22	-	29569192	29569287	29561791	29561862	29570161	29570207	33640	140816311015	1,0,2	239915461298	1,1,0	245	150	1	1	0.999,1.0,0.997	0.999,0.999,1.0	-0.001
33641	ENSG00000184117.12	NIPSNAP1	chr22	-	29569192	29569287	29561791	29561862	29570404	29570532	33641	528620401	0,2,0	1035667543	0,0,0	245	150	1	1	1.0,0.995,1.0	1.0,1.0,1.0	-0.002
33642	ENSG00000184117.12	NIPSNAP1	chr22	-	29570161	29570207	29561791	29561862	29570404	29570532	33642	235323170	0,2,0	458249216	0,0,0	196	150	1	1	1.0,0.992,1.0	1.0,1.0,1.0	-0.003
33643	ENSG00000184117.12	NIPSNAP1	chr22	-	29570161	29570207	29569192	29569287	29570404	29570532	33643	11151340784	0,2,0	18241128975	0,0,0	196	150	1	1	1.0,0.998,1.0	1.0,1.0,1.0	-0.001
33644	ENSG00000184117.12	NIPSNAP1	chr22	-	29570161	29570207	29569192	29569287	29580984	29581074	33644	285349215	0,1,0	390293255	0,0,2	196	150	1	1	1.0,0.996,1.0	1.0,1.0,0.99	0.002
33645	ENSG00000184117.12	NIPSNAP1	chr22	-	29570404	29570532	29569192	29569287	29580984	29581093	33645	478589427	0,1,0	843686575	0,0,2	278	150	1	1	1.0,0.997,1.0	1.0,1.0,0.994	0.001
33646	ENSG00000184117.12	NIPSNAP1	chr22	-	29570404	29570532	29569865	29570207	29580984	29581093	33646	13011574996	0,0,0	226815211297	0,2,0	278	150	1	1	1.0,1.0,1.0	1.0,0.998,1.0	0.001
33647	ENSG00000184117.12	NIPSNAP1	chr22	-	29580098	29580155	29570404	29570532	29580984	29581074	33647	15,18,8	447621435	14,3,9	880697585	207	150	0.00582571	0.0899052	0.024,0.021,0.013	0.011,0.003,0.011	0.011
33648	ENSG00000166987.15	MBD6	chr12	+	57524028	57524416	57522839	57523011	57524719	57524766	33648	63,90,51	0,0,1	279112123	0,0,0	538	150	1	1	1.0,1.0,0.934	1.0,1.0,1.0	-0.022
33649	ENSG00000166987.15	MBD6	chr12	+	57527506	57527660	57526565	57527227	57527847	57528017	33649	51,68,45	0,1,0	192,97,94	0,0,0	304	150	1	1	1.0,0.971,1.0	1.0,1.0,1.0	-0.01
33651	ENSG00000166987.15	MBD6	chr12	+	57529610	57529674	57529159	57529329	57529933	57530143	33651	0,3,0	0,0,0	0,0,3	1,0,0	214	150	1	1	NA,1.0,NA	0.0,NA,1.0	0.5
33657	ENSG00000228221.6	LINC00578	chr3	+	177751910	177752065	177629416	177629555	177765576	177765660	33657	6,9,2	0,0,0	7,3,1	2,0,3	305	150	0.000687706	0.0183445	1.0,1.0,1.0	0.633,1.0,0.141	0.409
33658	ENSG00000115425.14	PECR	chr2	-	216039190	216039360	215996328	215996465	216043903	216044015	33658	51,67,43	2,1,3	136,63,67	5,6,1	320	150	0.493267	1	0.923,0.969,0.87	0.927,0.831,0.969	0.012
33660	ENSG00000115425.14	PECR	chr2	-	216058894	216058976	216051448	216051545	216065311	216065477	33660	96,112,61	7,0,2	175,96,73	2,7,0	232	150	0.696004	1	0.899,1.0,0.952	0.983,0.899,1.0	-0.01
33661	ENSG00000273173.5	SNURF	chr15	+	24967931	24968082	24962113	24962209	24975357	24975509	33661	813978615	0,3,0	1317705643	0,0,0	301	150	1	1	1.0,0.994,1.0	1.0,1.0,1.0	-0.002
33662	ENSG00000135966.13	TGFBRAP1	chr2	-	105284315	105284398	105280381	105280723	105296355	105296510	33662	127,148,73	0,0,0	196,137,97	1,1,0	233	150	1	1	1.0,1.0,1.0	0.992,0.989,1.0	0.006
33664	ENSG00000105613.10	MAST1	chr19	+	12838268	12838300	12833950	12834006	12840445	12840534	33664	11,11,12	3,0,0	36,23,16	0,0,0	182	150	0.63157	1	0.751,1.0,1.0	1.0,1.0,1.0	-0.083
33665	ENSG00000105613.10	MAST1	chr19	+	12840445	12840534	12838472	12838655	12840990	12841066	33665	185216112	2,0,0	262249196	0,2,0	239	150	1	1	0.983,1.0,1.0	1.0,0.987,1.0	-0.001
33666	ENSG00000105613.10	MAST1	chr19	+	12843528	12843607	12840990	12841066	12847289	12847450	33666	148224154	2,9,1	256217174	0,5,0	229	150	0.0296092	0.289942	0.98,0.942,0.99	1.0,0.966,1.0	-0.018
33667	ENSG00000105613.10	MAST1	chr19	+	12865315	12865481	12865045	12865178	12865716	12865818	33667	384443246	0,0,0	724375319	1,0,1	316	150	1	1	1.0,1.0,1.0	0.997,1.0,0.993	0.003
33669	ENSG00000149658.18	YTHDF1	chr20	-	63202286	63203807	63195428	63196734	63213863	63213943	33669	200422371343	0,0,0	360020921842	0,1,1	1671	150	1	1	1.0,1.0,1.0	1.0,0.995,0.994	0.004
33670	ENSG00000140876.11	NUDT7	chr16	+	77725430	77725584	77722491	77722617	77735393	77735507	33670	30,50,16	2,0,0	69,21,22	0,0,0	304	150	1	1	0.881,1.0,1.0	1.0,1.0,1.0	-0.04
33671	ENSG00000140876.11	NUDT7	chr16	+	77725430	77725584	77722491	77722617	77741581	77742258	33671	48,75,23	0,0,2	90,27,32	0,0,2	304	150	1	1	1.0,1.0,0.85	1.0,1.0,0.888	-0.013
33672	ENSG00000140876.11	NUDT7	chr16	+	77735393	77735507	77722491	77722617	77741581	77742260	33672	2,0,0	0,0,2	0,0,0	0,0,2	264	150	1	1	1.0,NA,0.0	NA,NA,0.0	0.5
33673	ENSG00000140876.11	NUDT7	chr16	+	77735393	77735507	77725430	77725584	77735827	77736249	33673	2,7,2	12,6,6	0,1,0	22,22,11	264	150	7.39238e-06	0.000530217	0.087,0.399,0.159	0.0,0.025,0.0	0.207
33674	ENSG00000140876.11	NUDT7	chr16	+	77735393	77735507	77725430	77725584	77741581	77742260	33674	1,4,0	19,30,7	0,1,0	21,7,10	264	150	0.41831	1	0.029,0.07,0.0	0.0,0.075,0.0	0.008
33675	ENSG00000140876.11	NUDT7	chr16	+	77735827	77735986	77725430	77725584	77736649	77736743	33675	15,7,7	0,0,1	32,31,16	2,3,1	309	150	0.00860297	0.119557	1.0,1.0,0.773	0.886,0.834,0.886	0.056
33676	ENSG00000140876.11	NUDT7	chr16	+	77735827	77735986	77725430	77725584	77741581	77742260	33676	23,11,8	19,30,7	40,27,19	21,7,10	309	150	0.00197497	0.0402216	0.37,0.151,0.357	0.48,0.652,0.48	-0.245
33677	ENSG00000140876.11	NUDT7	chr16	+	77736649	77736743	77725430	77725584	77741581	77741969	33677	0,0,1	19,30,7	7,4,1	21,7,10	244	150	1.36662e-05	0.000873939	0.0,0.0,0.081	0.17,0.26,0.058	-0.136
33678	ENSG00000140876.11	NUDT7	chr16	+	77736649	77736743	77735827	77735986	77741581	77741969	33678	1,1,0	9,5,1	8,7,1	11,1,4	244	150	1	1	0.064,0.109,0.0	0.309,0.811,0.133	-0.36
33679	ENSG00000008710.20	PKD1	chr16	-	2091422	2091597	2090882	2091174	2091780	2091854	33679	475680479	0,3,0	705350365	0,0,0	325	150	1	1	1.0,0.991,1.0	1.0,1.0,1.0	-0.003
33680	ENSG00000008710.20	PKD1	chr16	-	2092479	2092592	2092046	2092188	2092953	2093093	33680	396469276	2,0,0	347322232	0,0,0	263	150	1	1	0.991,1.0,1.0	1.0,1.0,1.0	-0.003
33681	ENSG00000008710.20	PKD1	chr16	-	2092479	2092592	2092046	2092188	2093543	2093738	33681	192248144	12,13,6	197162136	7,6,7	263	150	0.310944	1	0.901,0.916,0.932	0.941,0.939,0.917	-0.016
33682	ENSG00000008710.20	PKD1	chr16	-	2092953	2093093	2092046	2092188	2093543	2093738	33682	218224144	12,13,6	167164115	7,6,7	290	150	0.515869	1	0.904,0.899,0.925	0.925,0.934,0.895	-0.009
33683	ENSG00000008710.20	PKD1	chr16	-	2092953	2093093	2092479	2092592	2093543	2093738	33683	449494294	31,49,20	357369239	36,44,30	290	150	0.0343728	0.321527	0.882,0.839,0.884	0.837,0.813,0.805	0.05
33684	ENSG00000008710.20	PKD1	chr16	-	2093810	2094013	2093543	2093738	2097147	2097241	33684	244249241	0,2,0	354172173	1,0,0	353	150	1	1	1.0,0.981,1.0	0.993,1.0,1.0	-0.004
33685	ENSG00000008710.20	PKD1	chr16	-	2094091	2094210	2093810	2094013	2097147	2097241	33685	319338241	1,4,2	257231232	0,0,0	269	150	0.916761	1	0.994,0.979,0.985	1.0,1.0,1.0	-0.014
33686	ENSG00000008710.20	PKD1	chr16	-	2097147	2097241	2094091	2094210	2097727	2097777	33686	146117104	0,0,0	89,89,87	0,1,0	244	150	1	1	1.0,1.0,1.0	1.0,0.982,1.0	0.006
33687	ENSG00000008710.20	PKD1	chr16	-	2097318	2097503	2097147	2097241	2097727	2097777	33687	531617443	0,0,0	561368308	2,3,2	335	150	1	1	1.0,1.0,1.0	0.992,0.982,0.986	0.013
33688	ENSG00000008710.20	PKD1	chr16	-	2099643	2099770	2097727	2097984	2099860	2099893	33688	358450303	1,0,1	324283236	0,1,0	277	150	1	1	0.995,1.0,0.994	1.0,0.994,1.0	-0.002
33689	ENSG00000008710.20	PKD1	chr16	-	2102060	2102256	2100395	2100566	2102380	2102633	33689	339493384	5,9,3	444331299	3,0,0	346	150	0.00467112	0.0762992	0.967,0.96,0.982	0.985,1.0,1.0	-0.025
33690	ENSG00000008710.20	PKD1	chr16	-	2102813	2102970	2102379	2102633	2103265	2103390	33690	440581371	11,4,0	455393271	0,3,2	307	150	0.0943256	0.642377	0.951,0.986,1.0	1.0,0.985,0.985	-0.011
33691	ENSG00000008710.20	PKD1	chr16	-	2107882	2108032	2106804	2106948	2108251	2108358	33691	374447311	2,0,0	546310227	1,0,2	300	150	1	1	0.989,1.0,1.0	0.996,1.0,0.983	0.003
33694	ENSG00000008710.20	PKD1	chr16	-	2113040	2113059	2112787	2112963	2113160	2113292	33694	24,19,15	2,4,4	17,7,7	13,10,4	169	150	0.000153626	0.0057934	0.914,0.808,0.769	0.537,0.383,0.608	0.321
33695	ENSG00000008710.20	PKD1	chr16	-	2116832	2117016	2116528	2116644	2117488	2117672	33695	97,138,63	4,7,10	138,83,49	4,0,6	334	150	0.0860702	0.603376	0.916,0.899,0.739	0.939,1.0,0.786	-0.057
33696	ENSG00000008710.20	PKD1	chr16	-	2116832	2117053	2116528	2116644	2117488	2117672	33696	164244141	4,7,10	245,137,99	4,0,6	371	150	0.0740376	0.545432	0.943,0.934,0.851	0.961,1.0,0.87	-0.034
33698	ENSG00000189057.11	FAM111B	chr11	+	59109539	59109706	59108667	59108712	59124178	59127412	33698	67,92,61	10,0,4	202,147,98	42,22,11	317	150	0.00204153	0.041296	0.76,1.0,0.878	0.695,0.76,0.808	0.125
33701	ENSG00000169760.17	NLGN1	chr3	+	173800292	173800352	173604278	173605091	173807679	173807832	33701	0,2,1	1,4,3	0,0,0	3,4,2	210	150	0.957943	1	0.0,0.263,0.192	0.0,0.0,0.0	0.152
33705	ENSG00000104497.14	SNX16	chr8	-	81815324	81815394	81803091	81803228	81823791	81823940	33705	56,68,55	1,0,0	85,52,59	0,2,0	220	150	1	1	0.974,1.0,1.0	1.0,0.947,1.0	0.009
33706	ENSG00000104497.14	SNX16	chr8	-	81823791	81823940	81803091	81803228	81839611	81840082	33706	16,5,3	0,0,0	5,10,3	2,0,0	299	150	0.86597	1	1.0,1.0,1.0	0.556,1.0,1.0	0.148
33707	ENSG00000104497.14	SNX16	chr8	-	81829429	81829516	81823791	81823940	81839611	81839751	33707	42,49,33	6,3,0	74,35,14	0,5,1	237	150	0.419724	1	0.816,0.912,1.0	1.0,0.816,0.899	0.004
33708	ENSG00000104497.14	SNX16	chr8	-	81839838	81840082	81839611	81839751	81842121	81842183	33708	86,59,64	0,2,2	149,66,50	0,0,0	394	150	0.503742	1	1.0,0.918,0.924	1.0,1.0,1.0	-0.053
33709	ENSG00000104497.14	SNX16	chr8	-	81840197	81840443	81839611	81840082	81842121	81842217	33709	10,13,5	31,24,28	18,17,5	76,23,15	396	150	0.712477	1	0.109,0.17,0.063	0.082,0.219,0.112	-0.024
33710	ENSG00000124762.14	CDKN1A	chr6	+	36677787	36677933	36676489	36676524	36684096	36684511	33710	9,12,4	3,0,0	10,7,5	0,0,0	296	150	0.479808	1	0.603,1.0,1.0	1.0,1.0,1.0	-0.132
33711	ENSG00000124762.14	CDKN1A	chr6	+	36677787	36677933	36676527	36676570	36684096	36684511	33711	9,15,6	36,36,32	10,8,6	46,23,17	296	150	0.860679	1	0.112,0.174,0.087	0.099,0.15,0.152	-0.009
33712	ENSG00000124762.14	CDKN1A	chr6	+	36677901	36677933	36676489	36676524	36684096	36684546	33712	1,0,0	3,0,0	0,2,2	0,0,0	182	150	1	1	0.216,NA,NA	NA,1.0,1.0	-0.784
33713	ENSG00000124762.14	CDKN1A	chr6	+	36677901	36677933	36676527	36676570	36684096	36684546	33713	4,0,3	36,36,32	1,7,2	46,23,17	182	150	0.26165	1	0.084,0.0,0.072	0.018,0.201,0.088	-0.05
33714	ENSG00000124762.14	CDKN1A	chr6	+	36682639	36682730	36678720	36678798	36684096	36684546	33714	0,0,0	443504275	0,0,1	195138114	241	150	1	1	0.0,0.0,0.0	0.0,0.0,0.005	-0.002
33715	ENSG00000174996.12	KLC2	chr11	+	66261741	66261972	66258035	66258822	66262122	66262161	33715	703865593	1,0,0	1046532511	0,0,0	381	150	1	1	0.996,1.0,1.0	1.0,1.0,1.0	-0.001
33716	ENSG00000174996.12	KLC2	chr11	+	66262122	66262192	66258544	66258822	66262813	66263036	33716	181199144	1,0,0	203121106	0,0,0	220	150	1	1	0.992,1.0,1.0	1.0,1.0,1.0	-0.003
33717	ENSG00000174996.12	KLC2	chr11	+	66265654	66265763	66265167	66265235	66265853	66266012	33717	668746442	0,2,0	793378345	0,0,0	259	150	1	1	1.0,0.995,1.0	1.0,1.0,1.0	-0.002
33718	ENSG00000174996.12	KLC2	chr11	+	66266432	66266490	66266092	66266217	66266872	66267859	33718	483619415	2,2,0	645394309	3,0,0	208	150	1	1	0.994,0.996,1.0	0.994,1.0,1.0	-0.001
33719	ENSG00000156398.13	SFXN2	chr10	+	102715222	102715328	102714635	102714681	102726611	102726797	33719	0,3,1	5,0,7	4,0,2	35,11,5	256	150	0.742271	1	0.0,1.0,0.077	0.063,0.0,0.19	0.275
33720	ENSG00000156398.13	SFXN2	chr10	+	102716233	102716329	102714635	102714681	102716613	102716711	33720	0,2,0	0,4,0	0,0,2	0,6,2	246	150	1	1	NA,0.234,NA	NA,0.0,0.379	0.045
33721	ENSG00000156398.13	SFXN2	chr10	+	102716233	102716329	102714635	102714681	102726611	102726797	33721	0,1,2	5,0,7	0,0,0	35,11,5	246	150	0.536644	1	0.0,1.0,0.148	0.0,0.0,0.0	0.383
33722	ENSG00000156398.13	SFXN2	chr10	+	102716588	102716711	102714626	102714681	102726611	102726797	33722	0,2,0	5,0,7	6,11,4	35,11,5	273	150	0.0514803	0.425555	0.0,1.0,0.0	0.086,0.355,0.305	0.085
33724	ENSG00000156398.13	SFXN2	chr10	+	102716613	102716711	102714537	102714681	102726611	102726777	33724	0,6,0	5,0,7	4,16,6	35,11,5	248	150	0.161538	0.918114	0.0,1.0,0.0	0.065,0.468,0.421	0.015
33725	ENSG00000156398.13	SFXN2	chr10	+	102716613	102716711	102716233	102716329	102726611	102726777	33725	0,3,0	0,0,2	4,10,6	0,0,0	248	150	1	1	NA,1.0,0.0	1.0,1.0,1.0	-0.5
33726	ENSG00000156398.13	SFXN2	chr10	+	102717702	102717780	102716613	102716711	102726611	102726657	33726	2,1,0	0,2,0	0,0,2	5,15,6	228	150	1	1	1.0,0.248,NA	0.0,0.0,0.18	0.564
33728	ENSG00000156398.13	SFXN2	chr10	+	102724935	102724996	102716613	102716711	102726611	102726797	33728	0,0,0	0,2,0	0,1,0	5,15,6	211	150	1	1	NA,0.0,NA	0.0,0.045,0.0	-0.015
33729	ENSG00000156398.13	SFXN2	chr10	+	102727674	102727791	102726986	102727157	102728430	102728511	33729	9,0,3	16,20,17	0,3,0	61,33,32	267	150	0.000117649	0.00475694	0.24,0.0,0.09	0.0,0.049,0.0	0.094
33730	ENSG00000156398.13	SFXN2	chr10	+	102729318	102729394	102728430	102728529	102729722	102729808	33730	11,22,28	4,13,6	54,36,34	7,5,5	226	150	0.0102286	0.135992	0.646,0.529,0.756	0.837,0.827,0.819	-0.184
33732	ENSG00000156398.13	SFXN2	chr10	+	102732858	102732908	102729722	102729808	102733553	102733603	33732	15,10,8	0,0,0	31,17,15	2,0,0	200	150	1	1	1.0,1.0,1.0	0.921,1.0,1.0	0.026
33736	ENSG00000177453.7	NIM1K	chr5	+	43277056	43277325	43245081	43246067	43279979	43280848	33736	1,0,0	0,2,0	8,3,2	0,0,0	419	150	1	1	1.0,0.0,NA	1.0,1.0,1.0	-0.5
33742	ENSG00000214367.9	HAUS3	chr4	-	2231834	2232160	2229098	2229243	2236227	2236456	33742	124,145,95	0,1,0	214,131,86	0,0,0	476	150	1	1	1.0,0.979,1.0	1.0,1.0,1.0	-0.007
33743	ENSG00000214367.9	HAUS3	chr4	-	2241519	2241781	2240846	2241093	2242050	2242121	33743	87,98,57	0,0,3	171,115,62	1,2,0	412	150	0.404597	1	1.0,1.0,0.874	0.984,0.954,1.0	-0.021
33744	ENSG00000214367.9	HAUS3	chr4	-	2241519	2241790	2240037	2241093	2242050	2242121	33744	93,101,65	0,0,3	191,125,63	1,2,0	421	150	1	1	1.0,1.0,0.885	0.986,0.957,1.0	-0.019
33745	ENSG00000214367.9	HAUS3	chr4	-	2241519	2241837	2240915	2241093	2242050	2242128	33745	97,113,73	0,0,3	205,133,73	1,2,0	468	150	1	1	1.0,1.0,0.886	0.985,0.955,1.0	-0.018
33751	ENSG00000108474.17	PIGL	chr17	+	16233970	16234070	16217190	16217461	16299887	16299978	33751	49,40,16	0,0,3	87,44,27	0,0,2	250	150	0.713016	1	1.0,1.0,0.762	1.0,1.0,0.89	-0.043
33752	ENSG00000108474.17	PIGL	chr17	+	16279656	16279812	16233970	16234070	16284020	16284068	33752	1,0,0	0,4,0	0,0,0	0,0,1	306	150	1	1	1.0,0.0,NA	NA,NA,0.0	0.5
33753	ENSG00000108474.17	PIGL	chr17	+	16313546	16313614	16299887	16299978	16317774	16317819	33753	19,8,9	0,0,1	38,5,7	0,0,0	218	150	1	1	1.0,1.0,0.861	1.0,1.0,1.0	-0.046
33754	ENSG00000108474.17	PIGL	chr17	+	16316680	16316712	16313546	16313614	16317774	16317908	33754	21,14,18	0,0,0	32,21,16	6,0,1	182	150	0.00439843	0.0729705	1.0,1.0,1.0	0.815,1.0,0.93	0.085
33755	ENSG00000108474.17	PIGL	chr17	+	16325799	16326036	16317774	16317908	16342572	16342651	33755	43,29,37	2,0,0	72,36,37	0,0,0	387	150	1	1	0.893,1.0,1.0	1.0,1.0,1.0	-0.036
33756	ENSG00000108474.17	PIGL	chr17	+	16342572	16342720	16326484	16326905	16347544	16347674	33756	25,15,14	0,0,3	17,10,3	3,0,1	298	150	0.480143	1	1.0,1.0,0.701	0.74,1.0,0.602	0.12
33761	ENSG00000183684.8	ALYREF	chr17	-	81889782	81889969	81889300	81889329	81890688	81891005	33761	8,11,2	10551202825	5,12,12	428118651569	337	150	1	1	0.003,0.004,0.001	0.001,0.003,0.003	0
33764	ENSG00000085274.16	MYNN	chr3	+	169774030	169774097	169773426	169773462	169774264	169774561	33764	18,29,23	53,58,42	67,23,22	65,34,38	217	150	0.0160313	0.188133	0.19,0.257,0.275	0.416,0.319,0.286	-0.1
33765	ENSG00000085274.16	MYNN	chr3	+	169783476	169783560	169782464	169782643	169784621	169784708	33765	100,138,78	7,5,5	180,66,62	7,0,2	234	150	0.0909982	0.62749	0.902,0.947,0.909	0.943,1.0,0.952	-0.046
33766	ENSG00000085274.16	MYNN	chr3	+	169783729	169783858	169783476	169783560	169784621	169784676	33766	2,0,0	53,59,40	0,0,2	82,33,28	279	150	1	1	0.02,0.0,0.0	0.0,0.0,0.037	-0.006
33768	ENSG00000285458.1	RP11-397E7.6	chr4	-	86932221	86932319	86926227	86926326	86933394	86933542	33768	6,14,11	4,1,6	11,3,0	0,5,0	248	150	1	1	0.476,0.894,0.526	1.0,0.266,NA	-0.001
33769	ENSG00000266904.6	LINC00663	chr19	-	19761203	19761421	19758395	19758546	19762537	19762646	33769	30,64,30	1,6,0	90,49,54	2,2,0	368	150	0.134019	0.810855	0.924,0.813,1.0	0.948,0.909,1.0	-0.04
33770	ENSG00000266904.6	LINC00663	chr19	-	19761256	19761421	19758142	19758546	19762537	19762646	33770	29,41,19	1,6,0	71,41,46	2,2,0	315	150	0.10589	0.693914	0.932,0.765,1.0	0.944,0.907,1.0	-0.051
33771	ENSG00000266904.6	LINC00663	chr19	-	19761325	19761421	19757782	19758546	19762537	19762646	33771	15,25,11	1,6,0	47,24,34	2,2,0	246	150	0.0706793	0.528382	0.901,0.718,1.0	0.935,0.88,1.0	-0.065
33772	ENSG00000266904.6	LINC00663	chr19	-	19762537	19762646	19761157	19761421	19776322	19776376	33772	20,35,11	0,2,0	38,28,36	0,0,0	259	150	1	1	1.0,0.91,1.0	1.0,1.0,1.0	-0.03
33773	ENSG00000266904.6	LINC00663	chr19	-	19762537	19762646	19761157	19761421	19776326	19776380	33773	34,36,17	0,2,2	74,52,42	4,0,0	259	150	0.635863	1	1.0,0.912,0.831	0.915,1.0,1.0	-0.057
33774	ENSG00000143390.18	RFX5	chr1	-	151343680	151343882	151343341	151343442	151344196	151344278	33774	451591308	0,0,2	755468387	0,0,0	352	150	1	1	1.0,1.0,0.985	1.0,1.0,1.0	-0.005
33775	ENSG00000143390.18	RFX5	chr1	-	151344727	151344847	151344332	151344536	151345105	151345177	33775	297341206	0,1,1	503345251	5,0,1	270	150	1	1	1.0,0.995,0.991	0.982,1.0,0.993	0.004
33776	ENSG00000143390.18	RFX5	chr1	-	151345285	151345443	151345121	151345188	151345927	151345961	33776	0,2,0	199174143	0,0,0	376203169	308	150	1	1	0.0,0.006,0.0	0.0,0.0,0.0	0.002
33777	ENSG00000143390.18	RFX5	chr1	-	151345927	151345957	151344961	151345188	151346204	151346333	33777	56,35,31	1,0,0	111,39,42	0,0,0	180	150	1	1	0.979,1.0,1.0	1.0,1.0,1.0	-0.007
33778	ENSG00000143390.18	RFX5	chr1	-	151345927	151345961	151344988	151345188	151346204	151346333	33778	295287197	1,0,0	601293262	0,0,0	184	150	1	1	0.996,1.0,1.0	1.0,1.0,1.0	-0.001
33779	ENSG00000143390.18	RFX5	chr1	-	151345927	151345961	151344988	151345188	151346214	151346333	33779	62,39,36	0,0,0	112,48,43	1,0,0	184	150	1	1	1.0,1.0,1.0	0.989,1.0,1.0	0.004
33780	ENSG00000143390.18	RFX5	chr1	-	151346754	151346766	151346488	151346606	151347210	151347241	33780	5,6,4	64,65,40	5,2,9	220,86,66	162	150	0.108639	0.705694	0.067,0.079,0.085	0.021,0.021,0.112	0.026
33781	ENSG00000183751.15	TBL3	chr16	+	1974375	1974423	1974055	1974292	1974537	1974679	33781	159158101	0,0,0	336189238	0,0,2	198	150	1	1	1.0,1.0,1.0	1.0,1.0,0.989	0.004
33782	ENSG00000183751.15	TBL3	chr16	+	1976055	1976114	1975807	1975949	1976813	1976961	33782	81,44,39	0,0,0	135,48,71	1,0,0	209	150	1	1	1.0,1.0,1.0	0.99,1.0,1.0	0.003
33783	ENSG00000183751.15	TBL3	chr16	+	1976210	1976257	1976055	1976114	1976813	1976961	33783	81,84,34	1,0,0	134,70,72	0,0,0	197	150	1	1	0.984,1.0,1.0	1.0,1.0,1.0	-0.005
33784	ENSG00000183751.15	TBL3	chr16	+	1976210	1976314	1975996	1976114	1976813	1976961	33784	230294158	1,0,0	548313288	0,0,0	254	150	1	1	0.993,1.0,1.0	1.0,1.0,1.0	-0.002
33785	ENSG00000084652.16	TXLNA	chr1	+	32180313	32180514	32179674	32179776	32181241	32181577	33785	418424330	0,9,0	844378389	2,0,0	351	150	0.947578	1	1.0,0.953,1.0	0.994,1.0,1.0	-0.014
33786	ENSG00000084652.16	TXLNA	chr1	+	32184524	32184616	32181241	32181577	32187953	32188124	33786	478634385	1,0,1	1099504450	6,3,1	242	150	1	1	0.997,1.0,0.996	0.991,0.99,0.996	0.005
33787	ENSG00000084652.16	TXLNA	chr1	+	32187953	32188124	32184524	32184616	32190054	32190249	33787	667774507	0,0,3	1352669578	3,0,0	321	150	1	1	1.0,1.0,0.987	0.995,1.0,1.0	-0.003
33788	ENSG00000127585.12	FBXL16	chr16	-	694991	695076	694633	694697	695414	695923	33788	406552340	2,2,1	569418390	2,2,4	235	150	1	1	0.992,0.994,0.995	0.995,0.993,0.984	0.003
33789	ENSG00000078246.17	TULP3	chr12	+	2909528	2909580	2890890	2890988	2922261	2922402	33789	9,30,24	0,0,0	68,33,33	1,0,0	202	150	1	1	1.0,1.0,1.0	0.981,1.0,1.0	0.006
33790	ENSG00000078246.17	TULP3	chr12	+	2920762	2920922	2909528	2909580	2922261	2922402	33790	114133104	7,17,14	323171148	61,17,28	310	150	0.0699922	0.524547	0.887,0.791,0.782	0.719,0.83,0.719	0.064
33791	ENSG00000078246.17	TULP3	chr12	+	2930247	2930345	2922261	2922402	2931036	2931240	33791	117,157,88	0,0,0	281240181	1,0,0	248	150	1	1	1.0,1.0,1.0	0.994,1.0,1.0	0.002
33794	ENSG00000078246.17	TULP3	chr12	+	2934446	2934561	2933417	2933530	2937630	2937729	33794	85,115,90	2,0,0	205159133	1,1,0	265	150	1	1	0.96,1.0,1.0	0.991,0.989,1.0	-0.007
33795	ENSG00000078246.17	TULP3	chr12	+	2937630	2937729	2934446	2934561	2938113	2938285	33795	93,124,83	6,0,2	181137145	2,5,6	249	150	0.650323	1	0.903,1.0,0.962	0.982,0.943,0.936	0.001
33796	ENSG00000078246.17	TULP3	chr12	+	2940021	2940081	2939310	2939424	2940194	2940338	33796	1,1,0	5,1,0	1,0,0	6,0,0	210	150	1	1	0.125,0.417,NA	0.106,NA,NA	0.165
33797	ENSG00000116863.11	ADPRS	chr1	+	36091243	36091340	36088891	36089115	36091617	36091825	33797	221298147	4,1,0	444255236	0,0,4	247	150	1	1	0.971,0.995,1.0	1.0,1.0,0.973	-0.002
33798	ENSG00000077782.22	FGFR1	chr8	-	38415869	38416060	38414151	38414901	38417305	38417416	33798	467523324	0,0,0	663429314	1,0,0	341	150	1	1	1.0,1.0,1.0	0.997,1.0,1.0	0.001
33799	ENSG00000077782.22	FGFR1	chr8	-	38420256	38420350	38419532	38419735	38421796	38423175	33799	1,0,0	144190105	0,0,0	240152133	244	150	1	1	0.004,0.0,0.0	0.0,0.0,0.0	0.001
33804	ENSG00000077782.22	FGFR1	chr8	-	38423024	38423175	38421796	38421941	38424508	38424699	33804	5,0,7	194218186	16,13,6	360175154	301	150	0.00339789	0.0604655	0.013,0.0,0.018	0.022,0.036,0.019	-0.015
33805	ENSG00000077782.22	FGFR1	chr8	-	38426121	38426245	38423312	38424699	38427920	38428093	33805	380480246	2,0,0	548325273	0,0,0	274	150	1	1	0.99,1.0,1.0	1.0,1.0,1.0	-0.003
33806	ENSG00000077782.22	FGFR1	chr8	-	38429246	38429390	38428345	38428435	38429681	38429948	33806	9,7,2	116168114	23,3,13	171,114,61	294	150	0.00134327	0.0303668	0.038,0.021,0.009	0.064,0.013,0.098	-0.036
33807	ENSG00000077782.22	FGFR1	chr8	-	38429246	38429390	38428345	38428435	38457355	38457446	33807	2,2,0	0,4,5	15,3,8	4,0,1	294	150	0.00501464	0.0804898	1.0,0.203,0.0	0.657,1.0,0.803	-0.419
33808	ENSG00000077782.22	FGFR1	chr8	-	38429681	38429948	38427920	38428435	38457355	38457446	33808	459569358	0,4,5	690436344	4,0,1	417	150	0.920985	1	1.0,0.981,0.963	0.984,1.0,0.992	-0.011
33810	ENSG00000077782.22	FGFR1	chr8	-	38440305	38440373	38429681	38429948	38457355	38457534	33810	2,2,0	216237157	3,0,2	357199158	218	150	1	1	0.006,0.006,0.0	0.006,0.0,0.009	-0.001
33811	ENSG00000077782.22	FGFR1	chr8	-	38443396	38443492	38429681	38429948	38457355	38457534	33811	1,0,0	216237157	4,0,1	357199158	246	150	1	1	0.003,0.0,0.0	0.007,0.0,0.004	-0.003
33813	ENSG00000077782.22	FGFR1	chr8	-	38457355	38457534	38429520	38429948	38467980	38468132	33813	416437333	0,0,0	725367301	0,2,1	329	150	1	1	1.0,1.0,1.0	1.0,0.988,0.993	0.006
33816	ENSG00000077782.22	FGFR1	chr8	-	38458846	38458984	38457355	38457534	38467671	38467712	33816	2,2,0	2,1,0	0,0,1	0,0,0	288	150	1	1	0.342,0.51,NA	NA,NA,1.0	-0.574
33817	ENSG00000077782.22	FGFR1	chr8	-	38461095	38461255	38457355	38457534	38467671	38467724	33817	2,0,0	2,1,0	1,1,1	0,0,0	310	150	1	1	0.326,0.0,NA	1.0,1.0,1.0	-0.837
33818	ENSG00000077782.22	FGFR1	chr8	-	38461095	38461255	38457355	38457534	38467980	38468834	33818	2,1,0	90116107	3,2,3	206,103,90	310	150	1	1	0.011,0.004,0.0	0.007,0.009,0.016	-0.006
33819	ENSG00000173905.9	GOLIM4	chr3	-	168024525	168024594	168010742	168010823	168024927	168025095	33819	238223149	0,1,0	727309208	3,0,0	219	150	1	1	1.0,0.993,1.0	0.994,1.0,1.0	0
33820	ENSG00000173905.9	GOLIM4	chr3	-	168036835	168036994	168032519	168032852	168041391	168041474	33820	209244170	2,0,2	486276211	1,0,6	309	150	0.72972	1	0.981,1.0,0.976	0.996,1.0,0.945	0.005
33821	ENSG00000173905.9	GOLIM4	chr3	-	168040785	168040869	168036835	168036994	168041391	168041474	33821	223229114	24,50,29	597440269	35,34,14	234	150	1.23209e-07	1.62573e-05	0.856,0.746,0.716	0.916,0.892,0.925	-0.138
33823	ENSG00000196542.8	SPTSSB	chr3	-	161347964	161348103	161345774	161346355	161359801	161359894	33823	0,0,0	1,13,2	2,3,2	30,17,28	289	150	0.0756754	0.553392	0.0,0.0,0.0	0.033,0.084,0.036	-0.051
33824	ENSG00000186432.10	KPNA4	chr3	-	160504000	160504067	160502039	160502202	160504957	160505052	33824	1,0,0	282282173	0,2,0	492289187	217	150	1	1	0.002,0.0,0.0	0.0,0.005,0.0	-0.001
33826	ENSG00000186432.10	KPNA4	chr3	-	160515451	160515580	160513249	160514181	160521778	160521910	33826	386451228	2,0,0	735501332	0,0,0	279	150	1	1	0.99,1.0,1.0	1.0,1.0,1.0	-0.003
33827	ENSG00000186432.10	KPNA4	chr3	-	160521778	160521910	160515451	160515580	160525799	160525844	33827	389433197	0,1,0	706460335	0,0,0	282	150	1	1	1.0,0.996,1.0	1.0,1.0,1.0	-0.001
33828	ENSG00000186432.10	KPNA4	chr3	-	160525020	160525132	160521778	160521910	160525799	160525844	33828	3,0,3	153,197,88	0,2,0	247193142	262	150	1	1	0.011,0.0,0.019	0.0,0.006,0.0	0.008
33829	ENSG00000186432.10	KPNA4	chr3	-	160564504	160564640	160536795	160536840	160565213	160565389	33829	4,14,6	157186142	12,3,2	446182147	286	150	0.0146375	0.176173	0.013,0.038,0.022	0.014,0.009,0.007	0.014
33830	ENSG00000186432.10	KPNA4	chr3	-	160564520	160564640	160536795	160536840	160565213	160565434	33830	2,15,7	157186142	17,5,2	446182147	270	150	0.151535	0.880148	0.007,0.043,0.027	0.021,0.015,0.008	0.011
33832	ENSG00000213186.8	TRIM59	chr3	-	160448725	160448795	160435502	160439186	160449444	160449613	33832	13,18,18	0,0,1	36,22,25	0,0,0	220	150	1	1	1.0,1.0,0.925	1.0,1.0,1.0	-0.025
33833	ENSG00000213186.8	TRIM59	chr3	-	160448725	160448795	160435502	160439186	160449683	160449760	33833	14,17,16	1,0,0	36,23,20	0,0,0	220	150	1	1	0.905,1.0,1.0	1.0,1.0,1.0	-0.032
33834	ENSG00000213186.8	TRIM59	chr3	-	160448725	160448795	160435502	160439186	160449716	160449765	33834	15,30,24	4,8,6	62,34,37	14,2,8	220	150	0.34175	1	0.719,0.719,0.732	0.751,0.921,0.759	-0.087
33842	ENSG00000141068.14	KSR1	chr17	+	27550567	27550708	27456469	27456874	27577491	27577639	33842	52,53,62	4,0,1	115,108,54	0,0,0	291	150	0.298855	1	0.87,1.0,0.97	1.0,1.0,1.0	-0.053
33843	ENSG00000141068.14	KSR1	chr17	+	27558045	27558187	27550567	27550708	27577491	27577639	33843	0,0,2	24,22,46	0,0,2	55,50,38	292	150	1	1	0.0,0.0,0.022	0.0,0.0,0.026	-0.001
33844	ENSG00000141068.14	KSR1	chr17	+	27577491	27577639	27550567	27550708	27582645	27583002	33844	41,48,85	0,2,0	105,91,68	1,3,0	298	150	0.745942	1	1.0,0.924,1.0	0.981,0.939,1.0	0.001
33845	ENSG00000141068.14	KSR1	chr17	+	27601359	27601401	27597267	27597436	27603833	27603888	33845	63,28,22	3,3,0	59,30,39	5,2,1	192	150	0.626384	1	0.943,0.879,1.0	0.902,0.921,0.968	0.01
33846	ENSG00000141068.14	KSR1	chr17	+	27601892	27601958	27601359	27601401	27603833	27603888	33846	0,0,2	44,22,15	1,0,1	40,18,27	216	150	1	1	0.0,0.0,0.085	0.017,0.0,0.025	0.014
33847	ENSG00000141068.14	KSR1	chr17	+	27610066	27610198	27609195	27609329	27611493	27611629	33847	97,124,77	0,0,2	220,109,99	0,0,0	282	150	1	1	1.0,1.0,0.953	1.0,1.0,1.0	-0.016
33849	ENSG00000151967.18	SCHIP1	chr3	+	159866162	159866281	159839860	159840214	159886206	159886324	33849	243325621567	2,0,0	266112491096	0,0,0	269	150	1	1	0.999,1.0,1.0	1.0,1.0,1.0	0
33850	ENSG00000151967.18	SCHIP1	chr3	+	159886206	159886324	159866162	159866281	159888819	159888943	33850	13581594921	4,4,2	1563691634	3,0,0	268	150	1	1	0.995,0.996,0.996	0.997,1.0,1.0	-0.003
33851	ENSG00000151967.18	SCHIP1	chr3	+	159886206	159886324	159866162	159866281	159892096	159892190	33851	13501580911	60,62,33	1552683624	149,65,66	268	150	9.722e-12	3.11322e-09	0.926,0.934,0.939	0.854,0.855,0.841	0.083
33852	ENSG00000151967.18	SCHIP1	chr3	+	159886206	159888943	159866162	159866281	159892096	159894723	33852	363340982465	60,62,33	328818311572	149,65,66	2887	150	8.21565e-15	3.85979e-12	0.759,0.774,0.795	0.534,0.594,0.553	0.216
33853	ENSG00000151967.18	SCHIP1	chr3	+	159887707	159887905	159886206	159886324	159888819	159888943	33853	325736782112	9,14,10	263515541342	11,8,10	348	150	0.768913	1	0.994,0.991,0.989	0.99,0.988,0.983	0.004
33854	ENSG00000151967.18	SCHIP1	chr3	+	159888819	159888943	159866162	159866281	159892096	159892190	33854	12821373859	60,62,33	1077680573	149,65,66	274	150	4.85167e-14	2.09789e-11	0.921,0.924,0.934	0.798,0.851,0.826	0.101
33855	ENSG00000151967.18	SCHIP1	chr3	+	159888819	159888943	159886206	159886324	159892096	159892190	33855	12871383867	1,0,0	1085688583	0,0,0	274	150	1	1	0.999,1.0,1.0	1.0,1.0,1.0	0
33857	ENSG00000145002.12	FAM86B2	chr8	-	12428632	12428898	12427656	12427806	12428980	12429114	33857	1,0,0	1,6,1	4,1,0	5,0,2	416	150	0.214457	1	0.265,0.0,0.0	0.224,1.0,0.0	-0.32
33858	ENSG00000145002.12	FAM86B2	chr8	-	12428980	12429114	12427656	12427806	12432081	12432162	33858	2,4,0	0,0,0	5,0,10	1,0,0	284	150	1	1	1.0,1.0,NA	0.725,NA,1.0	0.137
33859	ENSG00000145002.12	FAM86B2	chr8	-	12430349	12430451	12428980	12429114	12432081	12432162	33859	2,9,2	1,0,0	6,1,4	0,0,8	252	150	0.0303692	0.294653	0.543,1.0,1.0	1.0,1.0,0.229	0.105
33860	ENSG00000145002.12	FAM86B2	chr8	-	12432081	12432162	12430349	12430451	12434051	12434114	33860	0,2,0	0,2,0	4,0,1	0,0,0	231	150	1	1	NA,0.394,NA	1.0,NA,1.0	-0.606
33861	ENSG00000145002.12	FAM86B2	chr8	-	12434051	12434114	12432081	12432162	12436247	12436343	33861	0,1,2	0,0,0	2,1,5	1,0,1	213	150	1	1	NA,1.0,1.0	0.585,1.0,0.779	0.212
33863	ENSG00000118855.21	MFSD1	chr3	+	158804318	158804371	158801925	158802315	158807039	158807082	33863	51,91,42	0,1,0	85,47,36	0,0,0	203	150	1	1	1.0,0.985,1.0	1.0,1.0,1.0	-0.005
33864	ENSG00000118855.21	MFSD1	chr3	+	158804322	158804371	158801925	158802315	158807039	158807082	33864	8,19,8	0,1,0	9,7,3	0,0,0	199	150	1	1	1.0,0.935,1.0	1.0,1.0,1.0	-0.022
33865	ENSG00000118855.21	MFSD1	chr3	+	158805340	158805474	158804318	158804371	158807039	158807082	33865	116,107,77	10,27,18	164,116,79	15,10,3	284	150	0.00254604	0.0486898	0.86,0.677,0.693	0.852,0.86,0.933	-0.138
33866	ENSG00000118855.21	MFSD1	chr3	+	158805361	158805474	158804230	158804371	158807039	158807082	33866	232254168	10,27,18	375242181	15,10,3	263	150	0.000321875	0.0101871	0.93,0.843,0.842	0.934,0.932,0.972	-0.074
33867	ENSG00000118855.21	MFSD1	chr3	+	158813964	158814067	158809001	158809287	158819648	158819706	33867	283318159	0,3,0	404247199	2,1,0	253	150	1	1	1.0,0.984,1.0	0.992,0.993,1.0	0
33868	ENSG00000118855.21	MFSD1	chr3	+	158821596	158821653	158820214	158820326	158821983	158822140	33868	200271124	0,2,2	251,155,99	0,0,0	207	150	1	1	1.0,0.99,0.978	1.0,1.0,1.0	-0.011
33869	ENSG00000118855.21	MFSD1	chr3	+	158821983	158822140	158821596	158821653	158823427	158823486	33869	380496262	1,0,0	443350255	1,0,0	307	150	1	1	0.995,1.0,1.0	0.995,1.0,1.0	0
33870	ENSG00000118855.21	MFSD1	chr3	+	158825177	158825301	158824123	158824236	158826014	158826062	33870	7,2,0	133,173,86	4,4,4	180,135,75	274	150	0.549879	1	0.028,0.006,0.0	0.012,0.016,0.028	-0.007
33871	ENSG00000118855.21	MFSD1	chr3	+	158826014	158826062	158824123	158824236	158827279	158827337	33871	173216113	0,0,0	234,158,94	0,1,0	198	150	1	1	1.0,1.0,1.0	1.0,0.992,1.0	0.003
33872	ENSG00000168827.15	GFM1	chr3	+	158649040	158649157	158646742	158646947	158652095	158652246	33872	280274174	1,0,0	644335254	0,0,0	267	150	1	1	0.994,1.0,1.0	1.0,1.0,1.0	-0.002
33873	ENSG00000168827.15	GFM1	chr3	+	158650004	158650061	158649040	158649157	158652095	158652246	33873	9,20,13	140,150,72	44,20,10	303155107	207	150	0.572652	1	0.045,0.088,0.116	0.095,0.086,0.063	0.002
33874	ENSG00000168827.15	GFM1	chr3	+	158654546	158654631	158653309	158653467	158658921	158659059	33874	231271151	0,2,0	351237193	0,0,0	235	150	1	1	1.0,0.989,1.0	1.0,1.0,1.0	-0.004
33875	ENSG00000168827.15	GFM1	chr3	+	158658921	158659059	158654546	158654631	158660873	158660975	33875	243335231	0,0,0	550287274	2,0,0	288	150	1	1	1.0,1.0,1.0	0.993,1.0,1.0	0.002
33878	ENSG00000178607.17	ERN1	chr17	-	64066670	64066932	64065208	64065287	64071980	64072103	33878	29,23,35	0,1,0	44,22,23	0,0,0	412	150	1	1	1.0,0.893,1.0	1.0,1.0,1.0	-0.036
33879	ENSG00000178607.17	ERN1	chr17	-	64068189	64068291	64066670	64066932	64071980	64072103	33879	33,33,28	0,2,1	24,27,23	0,1,0	252	150	0.462324	1	1.0,0.908,0.943	1.0,0.941,1.0	-0.03
33880	ENSG00000178607.17	ERN1	chr17	-	64080774	64080808	64079661	64079734	64098120	64098241	33880	19,33,17	0,0,0	29,17,15	0,0,1	184	150	1	1	1.0,1.0,1.0	1.0,1.0,0.924	0.025
33891	ENSG00000174891.14	RSRC1	chr3	+	158132085	158132263	158123865	158123991	158203071	158203245	33891	0,0,0	212200152	0,1,0	347228153	328	150	1	1	0.0,0.0,0.0	0.0,0.002,0.0	-0.001
33892	ENSG00000174891.14	RSRC1	chr3	+	158203071	158203245	158123865	158123991	158298038	158298075	33892	465475336	1,1,1	852477346	8,0,1	324	150	1	1	0.995,0.995,0.994	0.98,1.0,0.994	0.003
33893	ENSG00000174891.14	RSRC1	chr3	+	158203071	158203269	158123865	158123991	158298038	158298075	33893	278254183	1,1,1	458295187	8,0,1	348	150	0.411362	1	0.992,0.991,0.987	0.961,1.0,0.988	0.007
33894	ENSG00000174891.14	RSRC1	chr3	+	158225656	158225733	158203071	158203245	158298038	158298075	33894	6,4,16	187221153	20,4,5	394182159	227	150	0.610198	1	0.021,0.012,0.065	0.032,0.014,0.02	0.011
33897	ENSG00000174891.14	RSRC1	chr3	+	158298038	158298075	158203071	158203245	158354856	158354908	33897	289313226	0,0,0	632286252	1,0,0	187	150	1	1	1.0,1.0,1.0	0.998,1.0,1.0	0.001
33898	ENSG00000174891.14	RSRC1	chr3	+	158354856	158354908	158203071	158203245	158460934	158460962	33898	49,41,23	0,1,0	87,50,40	0,0,0	202	150	1	1	1.0,0.968,1.0	1.0,1.0,1.0	-0.011
33909	ENSG00000114850.7	SSR3	chr3	-	156548865	156549003	156544307	156544439	156553654	156553781	33909	168211128	0,0,0	429286187	1,0,0	288	150	1	1	1.0,1.0,1.0	0.996,1.0,1.0	0.001
33910	ENSG00000114850.7	SSR3	chr3	-	156548904	156549003	156543953	156544439	156553654	156553781	33910	412571340	0,0,0	1417768505	1,0,0	249	150	1	1	1.0,1.0,1.0	0.999,1.0,1.0	0
33911	ENSG00000114850.7	SSR3	chr3	-	156553654	156553781	156548865	156549003	156554956	156555117	33911	399559312	0,0,2	971767581	0,0,0	277	150	1	1	1.0,1.0,0.988	1.0,1.0,1.0	-0.004
33934	ENSG00000143457.11	GOLPH3L	chr1	-	150661813	150661928	150646229	150648748	150663631	150663763	33934	223231153	2,2,2	353220174	0,0,0	265	150	0.589482	1	0.984,0.985,0.977	1.0,1.0,1.0	-0.018
33935	ENSG00000143457.11	GOLPH3L	chr1	-	150661813	150661928	150646229	150648748	150694655	150694850	33935	96,102,99	0,0,0	186,116,85	0,1,0	265	150	1	1	1.0,1.0,1.0	1.0,0.985,1.0	0.005
33936	ENSG00000143457.11	GOLPH3L	chr1	-	150663631	150663763	150646229	150648748	150694655	150694850	33936	87,134,67	0,0,0	256,119,79	0,1,0	282	150	1	1	1.0,1.0,1.0	1.0,0.984,1.0	0.005
33937	ENSG00000143457.11	GOLPH3L	chr1	-	150663631	150663763	150661813	150661928	150694655	150694850	33937	214265122	1,4,2	434231169	12,3,1	282	150	0.165723	0.934276	0.991,0.972,0.97	0.951,0.976,0.989	0.006
33938	ENSG00000143457.11	GOLPH3L	chr1	-	150694107	150694173	150663631	150663763	150694655	150694850	33938	4,2,0	85,139,68	4,2,0	252,117,80	216	150	0.913479	1	0.032,0.01,0.0	0.011,0.012,0.0	0.006
33939	ENSG00000163655.16	GMPS	chr3	+	155906159	155906263	155903862	155903960	155910691	155910810	33939	504551330	2,0,1	1426689581	2,2,0	254	150	1	1	0.993,1.0,0.995	0.998,0.995,1.0	-0.002
33940	ENSG00000163655.16	GMPS	chr3	+	155931764	155931880	155925240	155925366	155934915	155935046	33940	456596347	0,0,0	1048699510	1,0,0	266	150	1	1	1.0,1.0,1.0	0.998,1.0,1.0	0.001
33941	ENSG00000163655.16	GMPS	chr3	+	155934915	155935046	155931764	155931880	155936337	155936510	33941	472573369	0,0,1	1063769555	0,0,0	281	150	1	1	1.0,1.0,0.995	1.0,1.0,1.0	-0.002
33942	ENSG00000169359.16	SLC33A1	chr3	-	155829687	155829903	155821023	155828377	155842431	155842605	33942	96,100,79	0,0,0	150,100,88	0,1,0	366	150	1	1	1.0,1.0,1.0	1.0,0.976,1.0	0.008
33943	ENSG00000169359.16	SLC33A1	chr3	-	155833467	155833585	155829687	155829903	155833856	155834041	33943	73,87,75	1,0,2	125,75,58	1,0,3	268	150	1	1	0.976,1.0,0.955	0.986,1.0,0.915	0.01
33944	ENSG00000169359.16	SLC33A1	chr3	-	155833467	155833585	155829687	155829903	155842431	155842619	33944	45,46,56	0,4,0	56,39,26	4,0,0	268	150	0.88374	1	1.0,0.866,1.0	0.887,1.0,1.0	-0.007
33945	ENSG00000169359.16	SLC33A1	chr3	-	155833467	155834041	155829687	155829903	155842431	155842619	33945	125141114	0,4,0	175,118,85	4,0,0	724	150	0.947077	1	1.0,0.88,1.0	0.901,1.0,1.0	-0.007
33946	ENSG00000169359.16	SLC33A1	chr3	-	155833856	155834041	155829687	155829903	155842431	155842619	33946	70,79,58	0,4,0	104,66,59	4,0,0	335	150	0.940829	1	1.0,0.898,1.0	0.921,1.0,1.0	-0.008
33947	ENSG00000169359.16	SLC33A1	chr3	-	155833856	155834041	155833467	155833585	155842431	155842619	33947	100,120,76	3,0,1	172,102,88	0,0,0	335	150	0.40897	1	0.937,1.0,0.971	1.0,1.0,1.0	-0.031
33948	ENSG00000169359.16	SLC33A1	chr3	-	155833856	155834041	155833467	155833585	155853222	155854416	33948	64,76,34	0,0,1	128,65,60	0,0,2	335	150	1	1	1.0,1.0,0.938	1.0,1.0,0.931	0.002
33949	ENSG00000169359.16	SLC33A1	chr3	-	155842431	155842619	155833467	155833585	155853107	155854456	33949	18,20,12	0,0,0	22,18,5	1,0,1	338	150	1	1	1.0,1.0,1.0	0.907,1.0,0.689	0.135
33950	ENSG00000169359.16	SLC33A1	chr3	-	155842431	155842619	155833467	155833585	155853222	155854250	33950	55,87,50	0,0,1	110,58,33	0,0,2	338	150	1	1	1.0,1.0,0.957	1.0,1.0,0.88	0.026
33951	ENSG00000169359.16	SLC33A1	chr3	-	155842431	155842619	155833467	155834041	155853222	155854250	33951	93,131,91	5,0,0	163,96,61	9,1,0	338	150	0.108964	0.70706	0.892,1.0,1.0	0.889,0.977,1.0	0.009
33953	ENSG00000138668.19	HNRNPD	chr4	-	82354894	82355001	82353833	82354154	82355303	82355401	33953	15,36,16	205523651454	57,17,26	824736612651	257	150	1	1	0.004,0.009,0.006	0.004,0.003,0.006	0.002
33954	ENSG00000138668.19	HNRNPD	chr4	-	82355303	82355401	82352497	82354154	82356795	82356895	33954	275531271910	0,0,0	1054246143500	0,2,0	248	150	1	1	1.0,1.0,1.0	1.0,0.999,1.0	0
33955	ENSG00000138668.19	HNRNPD	chr4	-	82356536	82356683	82355248	82355401	82356795	82356895	33955	147116291053	11231315850	524724942036	421717521458	297	150	0.438687	1	0.398,0.385,0.385	0.386,0.418,0.414	-0.017
33956	ENSG00000138668.19	HNRNPD	chr4	-	82356795	82356895	82356536	82356683	82357312	82357392	33956	224724501428	0,1,0	688833462635	0,0,0	250	150	1	1	1.0,0.999,1.0	1.0,1.0,1.0	0
33957	ENSG00000138668.19	HNRNPD	chr4	-	82358658	82358820	82357312	82357444	82359470	82359639	33957	388542962539	0,1,0	1300667034915	0,0,0	312	150	1	1	1.0,1.0,1.0	1.0,1.0,1.0	0
33958	ENSG00000138668.19	HNRNPD	chr4	-	82358658	82358820	82357312	82357444	82373445	82373991	33958	220522751364	3,0,0	802737012775	0,2,0	312	150	1	1	0.997,1.0,1.0	1.0,0.999,1.0	-0.001
33959	ENSG00000138668.19	HNRNPD	chr4	-	82359470	82359639	82357312	82357444	82373445	82373777	33959	893870634	3,0,0	332414701355	0,2,0	319	150	1	1	0.993,1.0,1.0	1.0,0.997,1.0	-0.001
33960	ENSG00000138668.19	HNRNPD	chr4	-	82359470	82359639	82358658	82358820	82371527	82371584	33960	331536142375	0,0,0	1060954324473	0,2,0	319	150	1	1	1.0,1.0,1.0	1.0,0.999,1.0	0
33961	ENSG00000138668.19	HNRNPD	chr4	-	82359470	82359639	82358658	82358820	82373445	82373777	33961	257628901809	3,0,0	830644733496	2,1,1	319	150	1	1	0.998,1.0,1.0	0.999,1.0,0.999	0
33962	ENSG00000138668.19	HNRNPD	chr4	-	82371527	82371584	82358658	82358820	82373445	82373486	33962	70137169	3,0,0	331128289	2,1,1	207	150	1	1	0.944,1.0,1.0	0.992,0.989,0.995	-0.011
33963	ENSG00000138668.19	HNRNPD	chr4	-	82371527	82371584	82359470	82359639	82373445	82373486	33963	10381103963	229241230	354915761740	916495479	207	150	0.0220233	0.23597	0.767,0.768,0.752	0.737,0.698,0.725	0.042
33964	ENSG00000142149.9	HUNK	chr21	+	31940164	31940220	31924467	31924760	31946035	31946171	33964	105,119,87	0,2,0	154,100,58	0,0,0	206	150	1	1	1.0,0.977,1.0	1.0,1.0,1.0	-0.008
33965	ENSG00000142149.9	HUNK	chr21	+	31946035	31946171	31924467	31924760	31958842	31958970	33965	76,60,47	0,0,2	102,66,55	0,0,0	286	150	1	1	1.0,1.0,0.925	1.0,1.0,1.0	-0.025
33966	ENSG00000142149.9	HUNK	chr21	+	31958842	31958970	31946035	31946171	31968249	31968385	33966	128,161,86	0,3,2	165,111,93	1,1,1	278	150	0.490686	1	1.0,0.967,0.959	0.989,0.984,0.98	-0.009
33967	ENSG00000142149.9	HUNK	chr21	+	31983525	31983609	31974177	31974717	31995767	31995927	33967	47,49,42	0,0,0	65,46,30	1,2,0	234	150	0.460914	1	1.0,1.0,1.0	0.977,0.936,1.0	0.029
33968	ENSG00000142149.9	HUNK	chr21	+	31990128	31990176	31983525	31983609	31995767	31995927	33968	90,99,49	6,4,5	94,68,59	7,4,2	198	150	0.804885	1	0.919,0.949,0.881	0.91,0.928,0.957	-0.015
33970	ENSG00000198301.12	SDAD1	chr4	-	75960065	75960192	75957846	75957941	75961027	75961104	33970	445371281	0,0,1	688497378	2,0,0	277	150	1	1	1.0,1.0,0.993	0.995,1.0,1.0	-0.001
33971	ENSG00000198301.12	SDAD1	chr4	-	75967276	75967334	75965763	75965822	75969295	75969399	33971	214273161	1,0,1	353288165	2,0,0	208	150	1	1	0.994,1.0,0.991	0.992,1.0,1.0	-0.002
33972	ENSG00000198301.12	SDAD1	chr4	-	75974075	75974133	75973316	75973391	75975743	75975844	33972	187265149	1,5,0	281250194	4,3,0	208	150	0.968736	1	0.993,0.975,1.0	0.981,0.984,1.0	0.001
33974	ENSG00000097021.20	ACOT7	chr1	-	6281101	6281286	6264268	6264695	6294863	6294980	33974	298734042191	5,3,8	459026632390	10,6,4	335	150	1	1	0.996,0.998,0.992	0.995,0.995,0.996	0
33976	ENSG00000097021.20	ACOT7	chr1	-	6282723	6282888	6281101	6281286	6294863	6294980	33976	0,0,0	9781115720	0,0,2	1448902728	315	150	1	1	0.0,0.0,0.0	0.0,0.0,0.001	0
33977	ENSG00000097021.20	ACOT7	chr1	-	6294863	6294980	6264268	6264695	6318491	6318578	33977	10921285762	0,0,0	19071064872	0,0,2	267	150	1	1	1.0,1.0,1.0	1.0,1.0,0.996	0.001
33978	ENSG00000097021.20	ACOT7	chr1	-	6294863	6294980	6281101	6281286	6327298	6327413	33978	9131049687	0,0,0	1310831667	0,2,0	267	150	1	1	1.0,1.0,1.0	1.0,0.996,1.0	0.001
33979	ENSG00000097021.20	ACOT7	chr1	-	6318491	6318578	6294863	6294980	6327298	6327413	33979	209723851460	5,6,4	391919701617	13,6,0	237	150	1	1	0.996,0.996,0.996	0.995,0.995,1.0	-0.001
33980	ENSG00000243069.8	ARHGEF26-AS1	chr3	-	154028405	154028562	154026543	154026642	154030276	154030364	33980	0,0,1	0,0,0	0,0,0	4,3,0	307	150	1	1	NA,NA,1.0	0.0,0.0,NA	1
33986	ENSG00000080824.19	HSP90AA1	chr14	-	102082110	102082444	102080741	102081821	102083033	102083302	33986	154411766110580	4,15,4	358172049116674	0,3,5	484	150	1	1	0.999,0.997,0.999	1.0,1.0,0.999	-0.001
33989	ENSG00000080824.19	HSP90AA1	chr14	-	102101874	102102085	102086216	102086378	102139249	102139686	33989	253311208	16,20,12	341263209	11,26,10	361	150	0.784217	1	0.868,0.866,0.878	0.928,0.808,0.897	-0.007
33990	ENSG00000183604.14	SMG1P5	chr16	-	30277263	30277386	30276012	30276167	30277596	30277793	33990	1,2,2	0,0,2	1,2,2	0,0,0	273	150	0.597484	1	1.0,1.0,0.355	1.0,1.0,1.0	-0.215
33991	ENSG00000183604.14	SMG1P5	chr16	-	30277263	30277428	30276012	30276167	30277596	30277793	33991	15,16,10	0,0,2	20,11,11	0,0,0	315	150	1	1	1.0,1.0,0.704	1.0,1.0,1.0	-0.099
33992	ENSG00000183604.14	SMG1P5	chr16	-	30279883	30279971	30279692	30279794	30280442	30280561	33992	3,0,0	0,5,5	2,0,1	13,8,0	238	150	0.613633	1	1.0,0.0,0.0	0.088,0.0,1.0	-0.029
33993	ENSG00000270011.8	ZNF559-ZNF177	chr19	+	9324694	9324780	9324290	9324404	9364861	9364948	33993	7,8,7	0,1,0	6,10,0	0,0,0	236	150	1	1	1.0,0.836,1.0	1.0,1.0,NA	-0.055
33994	ENSG00000270011.8	ZNF559-ZNF177	chr19	+	9330114	9330189	9324711	9324780	9376315	9376423	33994	0,4,3	0,0,0	1,0,2	1,0,1	225	150	1	1	NA,1.0,1.0	0.4,NA,0.571	0.514
33995	ENSG00000270011.8	ZNF559-ZNF177	chr19	+	9341101	9341184	9324694	9324780	9364861	9364909	33995	6,2,7	2,0,0	14,7,0	1,1,0	233	150	1	1	0.659,1.0,1.0	0.9,0.818,NA	0.027
33996	ENSG00000270011.8	ZNF559-ZNF177	chr19	+	9341101	9341184	9324694	9324780	9376315	9376423	33996	6,5,5	0,0,0	13,3,0	1,0,1	233	150	1	1	1.0,1.0,1.0	0.893,1.0,0.0	0.369
33998	ENSG00000270011.8	ZNF559-ZNF177	chr19	+	9355656	9355721	9341101	9341184	9357827	9357904	33998	2,0,1	0,0,0	2,0,0	1,0,0	215	150	1	1	1.0,NA,1.0	0.583,NA,NA	0.417
33999	ENSG00000270011.8	ZNF559-ZNF177	chr19	+	9357827	9357904	9341101	9341184	9364861	9364948	33999	0,0,1	0,0,2	2,0,2	1,4,0	227	150	1	1	NA,NA,0.248	0.569,0.0,1.0	-0.275
34000	ENSG00000270011.8	ZNF559-ZNF177	chr19	+	9357827	9357904	9341101	9341184	9376315	9376423	34000	0,0,0	0,6,0	1,0,0	2,0,0	227	150	1	1	NA,0.0,NA	0.248,NA,NA	-0.248
34001	ENSG00000270011.8	ZNF559-ZNF177	chr19	+	9364861	9364948	9324694	9324780	9371609	9371752	34001	4,2,7	0,0,0	6,4,0	0,1,0	237	150	1	1	1.0,1.0,1.0	1.0,0.717,NA	0.141
34002	ENSG00000270011.8	ZNF559-ZNF177	chr19	+	9364861	9364948	9324694	9324780	9376315	9376423	34002	6,4,12	0,0,0	16,9,2	1,0,1	237	150	1	1	1.0,1.0,1.0	0.91,1.0,0.559	0.177
34003	ENSG00000270011.8	ZNF559-ZNF177	chr19	+	9364861	9364948	9341101	9341184	9376315	9376423	34003	4,4,12	0,6,0	16,8,2	2,0,0	237	150	0.0718663	0.534753	1.0,0.297,1.0	0.835,1.0,1.0	-0.179
34004	ENSG00000270011.8	ZNF559-ZNF177	chr19	+	9364861	9364948	9357827	9357904	9376315	9376423	34004	4,4,13	1,0,0	18,8,4	0,0,0	237	150	1	1	0.717,1.0,1.0	1.0,1.0,1.0	-0.094
34005	ENSG00000270011.8	ZNF559-ZNF177	chr19	+	9371609	9371752	9324694	9324780	9376315	9376423	34005	10,7,5	0,0,0	7,3,0	1,0,1	293	150	1	1	1.0,1.0,1.0	0.782,1.0,0.0	0.406
34006	ENSG00000004700.16	RECQL	chr12	-	21477802	21477969	21476910	21476992	21483375	21483574	34006	283288178	0,0,0	585299257	0,1,0	317	150	1	1	1.0,1.0,1.0	1.0,0.993,1.0	0.002
34007	ENSG00000004700.16	RECQL	chr12	-	21491518	21491716	21490198	21490378	21499554	21499615	34007	224253169	0,0,0	446284224	1,0,0	348	150	1	1	1.0,1.0,1.0	0.995,1.0,1.0	0.002
34008	ENSG00000004700.16	RECQL	chr12	-	21501169	21501215	21499554	21499615	21501412	21501551	34008	35,58,32	6,14,5	88,61,27	37,13,8	196	150	0.0761458	0.555725	0.817,0.76,0.83	0.645,0.782,0.721	0.086
34009	ENSG00000004700.16	RECQL	chr12	-	21501169	21501215	21499554	21499615	21501462	21501669	34009	32,44,29	2,2,1	68,42,20	16,5,4	196	150	0.00032387	0.0102383	0.924,0.944,0.957	0.765,0.865,0.793	0.134
34010	ENSG00000004700.16	RECQL	chr12	-	21501169	21501215	21499554	21499615	21501480	21501595	34010	31,43,29	0,0,0	57,46,20	0,2,0	196	150	1	1	1.0,1.0,1.0	1.0,0.946,1.0	0.018
34011	ENSG00000004700.16	RECQL	chr12	-	21501169	21501372	21499554	21499615	21501462	21501669	34011	115,125,96	2,2,1	228104106	16,5,4	353	150	0.000282524	0.00923218	0.961,0.964,0.976	0.858,0.898,0.918	0.076
34012	ENSG00000004700.16	RECQL	chr12	-	21501169	21501372	21499554	21499615	21501480	21501593	34012	103,118,89	0,0,0	227,89,95	0,2,0	353	150	1	1	1.0,1.0,1.0	1.0,0.95,1.0	0.017
34013	ENSG00000167548.17	KMT2D	chr12	-	49024052	49024100	49022542	49022875	49024577	49024708	34013	12,6,0	92,104,75	24,13,5	200,83,102	198	150	0.0596516	0.469519	0.09,0.042,0.0	0.083,0.106,0.036	-0.031
34014	ENSG00000167548.17	KMT2D	chr12	-	49026181	49027322	49024809	49024946	49027802	49027930	34014	888973678	0,1,0	16941055761	2,0,0	1291	150	1	1	1.0,0.991,1.0	0.99,1.0,1.0	0
34015	ENSG00000167548.17	KMT2D	chr12	-	49030600	49030768	49030279	49030439	49031174	49033964	34015	59,103,60	0,0,0	131,125,68	0,1,0	318	150	1	1	1.0,1.0,1.0	1.0,0.983,1.0	0.006
34016	ENSG00000167548.17	KMT2D	chr12	-	49030892	49031033	49030279	49030768	49031174	49031404	34016	166181156	0,1,0	351273155	0,0,0	291	150	1	1	1.0,0.989,1.0	1.0,1.0,1.0	-0.004
34017	ENSG00000167548.17	KMT2D	chr12	-	49041916	49041990	49041654	49041705	49042088	49042330	34017	92,77,60	0,1,0	128,116,56	0,0,0	224	150	1	1	1.0,0.981,1.0	1.0,1.0,1.0	-0.006
34018	ENSG00000167548.17	KMT2D	chr12	-	49044190	49044304	49043867	49043998	49044402	49044522	34018	81,89,59	0,0,0	205,103,66	0,3,0	264	150	1	1	1.0,1.0,1.0	1.0,0.951,1.0	0.016
34019	ENSG00000167548.17	KMT2D	chr12	-	49044199	49044304	49043867	49043998	49044402	49044522	34019	87,93,77	0,0,0	256,121,78	0,3,0	255	150	1	1	1.0,1.0,1.0	1.0,0.96,1.0	0.013
34020	ENSG00000167548.17	KMT2D	chr12	-	49054306	49054416	49053977	49054140	49054527	49054751	34020	56,90,58	2,0,0	143,73,53	4,0,4	260	150	0.0357823	0.330894	0.942,1.0,1.0	0.954,1.0,0.884	0.035
34021	ENSG00000167548.17	KMT2D	chr12	-	49054899	49055026	49054527	49054751	49055275	49055361	34021	36,57,42	0,0,2	133,77,53	0,0,0	277	150	1	1	1.0,1.0,0.919	1.0,1.0,1.0	-0.027
34022	ENSG00000164609.10	SLU7	chr5	-	160417111	160417241	160415124	160415310	160419022	160419081	34022	7,4,8	122,124,83	33,9,10	240,130,82	280	150	0.00821159	0.115604	0.03,0.017,0.049	0.069,0.036,0.061	-0.023
34023	ENSG00000164609.10	SLU7	chr5	-	160418595	160418685	160415124	160415310	160419022	160419081	34023	10,5,8	122,124,83	10,10,7	240,130,82	240	150	0.708451	1	0.049,0.025,0.057	0.025,0.046,0.051	0.003
34024	ENSG00000146834.14	MEPCE	chr7	+	100432918	100433137	100429830	100431689	100433262	100433389	34024	655728494	0,3,0	1547716659	1,0,0	369	150	1	1	1.0,0.99,1.0	0.998,1.0,1.0	-0.003
34026	ENSG00000144560.15	VGLL4	chr3	-	11559331	11559455	11556068	11558827	11564796	11565019	34026	469639414	1,0,2	842622412	2,0,2	274	150	1	1	0.996,1.0,0.991	0.996,1.0,0.991	0
34027	ENSG00000144560.15	VGLL4	chr3	-	11671261	11671394	11601832	11602022	11702970	11703047	34027	13,8,7	117156106	22,6,5	204,153,90	283	150	0.792259	1	0.056,0.026,0.034	0.054,0.02,0.029	0.004
34028	ENSG00000144560.15	VGLL4	chr3	-	11693044	11693163	11671261	11671394	11702970	11703047	34028	0,0,0	9,4,4	0,0,1	14,4,3	269	150	1	1	0.0,0.0,0.0	0.0,0.0,0.157	-0.052
34029	ENSG00000240137.6	ERICH6-AS1	chr3	+	150706926	150707171	150703563	150703667	150707931	150708009	34029	28,53,57	4,1,0	48,41,20	4,0,1	395	150	0.845866	1	0.727,0.953,1.0	0.82,1.0,0.884	-0.008
34030	ENSG00000240137.6	ERICH6-AS1	chr3	+	150707931	150708009	150703563	150703667	150719872	150723005	34030	4,1,0	0,0,2	2,0,0	0,0,0	228	150	1	1	1.0,1.0,0.0	1.0,NA,NA	-0.333
34031	ENSG00000240137.6	ERICH6-AS1	chr3	+	150719446	150719548	150707966	150708009	150719868	150719995	34031	0,1,0	19,19,15	0,0,0	14,10,9	252	150	1	1	0.0,0.03,0.0	0.0,0.0,0.0	0.01
34032	ENSG00000120742.11	SERP1	chr3	-	150545702	150545778	150541997	150544498	150546051	150546496	34032	513681455	0,0,0	1831911707	0,2,0	226	150	1	1	1.0,1.0,1.0	1.0,0.997,1.0	0.001
34033	ENSG00000120742.11	SERP1	chr3	-	150566900	150567106	150546789	150547072	150602943	150603170	34033	60,66,17	0,0,0	58,21,15	1,3,1	356	150	0.0574715	0.457874	1.0,1.0,1.0	0.961,0.747,0.863	0.143
34034	ENSG00000120742.11	SERP1	chr3	-	150585393	150585492	150566798	150567106	150602943	150603168	34034	0,0,0	41,50,9	5,0,0	33,18,9	249	150	0.398526	1	0.0,0.0,0.0	0.084,0.0,0.0	-0.028
34035	ENSG00000196428.12	TSC22D2	chr3	+	150423048	150423120	150408334	150411308	150438197	150438354	34035	0,0,0	2,4,1	0,3,0	3,1,1	222	150	0.245378	1	0.0,0.0,0.0	0.0,0.67,0.0	-0.223
34036	ENSG00000196428.12	TSC22D2	chr3	+	150423048	150423120	150408334	150411308	150457075	150457127	34036	0,0,0	70,74,35	0,5,0	85,48,46	222	150	0.606894	1	0.0,0.0,0.0	0.0,0.066,0.0	-0.022
34037	ENSG00000196428.12	TSC22D2	chr3	+	150438197	150438354	150411178	150411308	150457075	150457127	34037	5,4,3	70,74,35	3,1,1	85,48,46	307	150	0.054182	0.440644	0.034,0.026,0.04	0.017,0.01,0.011	0.021
34038	ENSG00000196428.12	TSC22D2	chr3	+	150438197	150438354	150423048	150423120	150457075	150457127	34038	3,0,2	0,0,0	0,0,0	2,2,0	307	150	1	1	1.0,NA,1.0	0.0,0.0,NA	1
34042	ENSG00000114744.9	COMMD2	chr3	-	149750256	149750382	149741389	149741718	149750677	149750851	34042	28,22,26	193213110	13,13,15	295193139	276	150	0.000121895	0.00487632	0.073,0.053,0.114	0.023,0.035,0.055	0.042
34043	ENSG00000114744.9	COMMD2	chr3	-	149752209	149752287	149751322	149751485	149752377	149752450	34043	296340223	0,0,0	522261212	0,0,2	228	150	1	1	1.0,1.0,1.0	1.0,1.0,0.986	0.005
34057	ENSG00000074755.15	ZZEF1	chr17	-	4016632	4016774	4016322	4016466	4017370	4017504	34057	0,0,0	41,53,33	1,0,0	75,58,31	292	150	1	1	0.0,0.0,0.0	0.007,0.0,0.0	-0.002
34058	ENSG00000074755.15	ZZEF1	chr17	-	4024918	4025118	4022415	4022828	4032125	4032258	34058	81,127,81	0,1,0	248148121	4,4,2	350	150	0.0146334	0.176171	1.0,0.982,1.0	0.964,0.941,0.963	0.038
34059	ENSG00000074755.15	ZZEF1	chr17	-	4032827	4033002	4032125	4032258	4034014	4034292	34059	92,111,63	0,3,0	165,98,81	0,0,0	325	150	0.923715	1	1.0,0.945,1.0	1.0,1.0,1.0	-0.018
34060	ENSG00000074755.15	ZZEF1	chr17	-	4042428	4042568	4033530	4034292	4044223	4044374	34060	70,79,65	0,0,0	140,116,75	1,0,0	290	150	1	1	1.0,1.0,1.0	0.986,1.0,1.0	0.005
34061	ENSG00000074755.15	ZZEF1	chr17	-	4056215	4056345	4054056	4054195	4057993	4058155	34061	55,77,47	0,0,1	199,98,76	1,3,1	280	150	0.50005	1	1.0,1.0,0.962	0.991,0.946,0.976	0.016
34062	ENSG00000074755.15	ZZEF1	chr17	-	4066446	4066540	4064360	4064829	4067162	4067242	34062	44,72,34	2,0,0	150,71,53	1,0,0	244	150	1	1	0.931,1.0,1.0	0.989,1.0,1.0	-0.019
34063	ENSG00000074755.15	ZZEF1	chr17	-	4071338	4071446	4070778	4070924	4072607	4072756	34063	6,10,4	20,17,17	14,15,11	33,23,18	258	150	0.197919	1	0.149,0.255,0.12	0.198,0.275,0.262	-0.07
34064	ENSG00000074755.15	ZZEF1	chr17	-	4087433	4087534	4086485	4086655	4088677	4088893	34064	43,58,38	0,0,0	95,79,49	0,1,0	251	150	1	1	1.0,1.0,1.0	1.0,0.979,1.0	0.007
34065	ENSG00000074755.15	ZZEF1	chr17	-	4102316	4102415	4096608	4096700	4104632	4104811	34065	64,44,34	0,0,0	64,70,43	1,0,0	249	150	1	1	1.0,1.0,1.0	0.975,1.0,1.0	0.008
34066	ENSG00000074755.15	ZZEF1	chr17	-	4109652	4109863	4105692	4105809	4112608	4112808	34066	69,64,51	1,0,0	84,64,48	0,1,0	361	150	1	1	0.966,1.0,1.0	1.0,0.964,1.0	0.001
34067	ENSG00000197372.10	ZNF675	chr19	-	23656721	23656822	23654545	23654706	23662113	23662209	34067	0,0,0	24,31,32	0,1,0	73,29,21	251	150	1	1	0.0,0.0,0.0	0.0,0.02,0.0	-0.007
34068	ENSG00000197372.10	ZNF675	chr19	-	23663031	23663158	23661934	23662209	23687030	23687140	34068	63,62,27	0,0,0	133,82,62	2,2,5	277	150	0.00600306	0.0917764	1.0,1.0,1.0	0.973,0.957,0.87	0.067
34069	ENSG00000145569.6	OTULINL	chr5	+	14601350	14601442	14601212	14601244	14602182	14602332	34069	219,217,97	3,7,2	642275199	7,1,0	242	150	0.0223609	0.238477	0.978,0.951,0.968	0.983,0.994,1.0	-0.027
34089	ENSG00000077721.16	UBE2A	chrX	+	119576944	119577066	119575374	119575400	119581506	119581596	34089	0,0,0	195243132	0,0,1	406211105	272	150	1	1	0.0,0.0,0.0	0.0,0.0,0.005	-0.002
34090	ENSG00000077721.16	UBE2A	chrX	+	119581506	119581596	119575374	119575400	119582587	119582647	34090	388476291	6,11,4	633410231	6,7,9	240	150	0.932088	1	0.976,0.964,0.978	0.985,0.973,0.941	0.006
34091	ENSG00000167311.14	ART5	chr11	-	3639002	3639035	3638511	3638793	3641805	3641864	34091	5,1,2	0,0,2	1,0,0	1,0,0	183	150	1	1	1.0,1.0,0.45	0.45,NA,NA	0.367
34092	ENSG00000167311.14	ART5	chr11	-	3639641	3639795	3639010	3639035	3641805	3641992	34092	5,3,2	0,1,0	9,1,9	0,0,0	304	150	1	1	1.0,0.597,1.0	1.0,1.0,1.0	-0.134
34093	ENSG00000167311.14	ART5	chr11	-	3639641	3640371	3639002	3639035	3641805	3641864	34093	33,37,28	0,1,0	42,21,29	0,0,0	880	150	1	1	1.0,0.863,1.0	1.0,1.0,1.0	-0.046
34094	ENSG00000167311.14	ART5	chr11	-	3639845	3640371	3639002	3639035	3641805	3641992	34094	22,22,24	0,1,0	17,14,11	0,0,0	676	150	1	1	1.0,0.83,1.0	1.0,1.0,1.0	-0.057
34097	ENSG00000103707.10	MTFMT	chr15	-	65021513	65021616	65020196	65020272	65026830	65026931	34097	49,61,38	2,5,1	73,56,29	5,0,0	253	150	0.229549	1	0.936,0.879,0.958	0.896,1.0,1.0	-0.041
34098	ENSG00000103707.10	MTFMT	chr15	-	65023671	65023794	65020196	65020272	65026830	65027040	34098	88,97,41	2,5,1	162,96,67	5,0,0	273	150	0.107522	0.701193	0.96,0.914,0.957	0.947,1.0,1.0	-0.039
34099	ENSG00000103707.10	MTFMT	chr15	-	65023671	65023794	65021513	65021616	65026830	65027040	34099	168,177,89	7,9,7	289164122	1,1,0	273	150	8.62289e-08	1.20326e-05	0.93,0.915,0.875	0.994,0.989,1.0	-0.088
34100	ENSG00000103707.10	MTFMT	chr15	-	65026830	65027040	65023671	65023794	65029404	65029574	34100	224274146	1,0,0	493245194	1,0,0	360	150	1	1	0.989,1.0,1.0	0.995,1.0,1.0	-0.002
34101	ENSG00000177706.9	FAM20C	chr7	+	195553	195732	192570	193804	208897	208976	34101	180180111	0,2,0	171129147	0,0,0	329	150	1	1	1.0,0.976,1.0	1.0,1.0,1.0	-0.008
34102	ENSG00000177706.9	FAM20C	chr7	+	208897	208976	195553	195732	246414	246507	34102	172188120	2,7,0	185,136,98	3,2,3	229	150	0.855584	1	0.983,0.946,1.0	0.976,0.978,0.955	0.007
34103	ENSG00000182580.3	EPHB3	chr3	+	184575829	184575985	184572503	184573176	184576841	184577183	34103	85,79,43	0,2,0	97,59,33	0,0,0	306	150	1	1	1.0,0.951,1.0	1.0,1.0,1.0	-0.016
34104	ENSG00000104904.12	OAZ1	chr19	+	2271384	2271530	2269514	2269744	2271781	2271954	34104	597570084433	7,11,12	1010256374645	30,9,15	296	150	1	1	0.998,0.997,0.995	0.994,0.997,0.994	0.002
34105	ENSG00000163714.18	U2SURP	chr3	+	143019968	143020036	143016841	143016975	143020598	143020693	34105	239237166	1,1,4	486267204	2,3,0	218	150	1	1	0.994,0.994,0.966	0.994,0.984,1.0	-0.008
34106	ENSG00000163714.18	U2SURP	chr3	+	143023974	143024018	143022852	143023064	143027148	143027253	34106	152206125	0,0,0	364282189	1,0,4	194	150	1	1	1.0,1.0,1.0	0.996,1.0,0.973	0.01
34108	ENSG00000163714.18	U2SURP	chr3	+	143028339	143028406	143025781	143027253	143028482	143028646	34108	88,128,82	0,0,0	275120120	0,9,0	217	150	0.239781	1	1.0,1.0,1.0	1.0,0.902,1.0	0.033
34109	ENSG00000163714.18	U2SURP	chr3	+	143050938	143051049	143043116	143043276	143053675	143053782	34109	371508277	0,0,0	1031573445	10,0,1	261	150	1	1	1.0,1.0,1.0	0.983,1.0,0.996	0.007
34110	ENSG00000163714.18	U2SURP	chr3	+	143053675	143053794	143050938	143051049	143054942	143055119	34110	439555327	0,0,0	1269685502	4,0,0	269	150	1	1	1.0,1.0,1.0	0.994,1.0,1.0	0.002
34111	ENSG00000163714.18	U2SURP	chr3	+	143054942	143055119	143053675	143053794	143056311	143056500	34111	547648404	15,18,2	1488772567	23,18,7	327	150	0.384832	1	0.944,0.943,0.989	0.967,0.952,0.974	-0.006
34112	ENSG00000140043.12	PTGR2	chr14	+	73874022	73874143	73860537	73860657	73876997	73877168	34112	71,92,86	0,0,0	184,110,79	0,1,0	271	150	1	1	1.0,1.0,1.0	1.0,0.984,1.0	0.005
34113	ENSG00000140043.12	PTGR2	chr14	+	73876997	73877168	73874022	73874214	73879095	73879305	34113	171192188	4,4,2	385229183	1,2,0	321	150	0.0257757	0.263014	0.952,0.957,0.978	0.994,0.982,1.0	-0.03
34114	ENSG00000140043.12	PTGR2	chr14	+	73876997	73880176	73874022	73874214	73881204	73881292	34114	373453409	0,1,0	830519357	0,0,0	3329	150	1	1	1.0,0.953,1.0	1.0,1.0,1.0	-0.016
34115	ENSG00000140043.12	PTGR2	chr14	+	73879095	73879305	73874022	73874214	73880054	73880176	34115	134159129	4,0,0	430208102	4,0,0	360	150	0.542789	1	0.933,1.0,1.0	0.978,1.0,1.0	-0.015
34116	ENSG00000140043.12	PTGR2	chr14	+	73879095	73879305	73876997	73877168	73880054	73880176	34116	190229191	7,17,11	565292165	29,13,16	360	150	0.860312	1	0.919,0.849,0.879	0.89,0.903,0.811	0.014
34117	ENSG00000134982.17	APC	chr5	+	112738352	112738460	112737894	112737925	112754872	112755025	34117	0,4,5	21,20,11	8,8,0	31,14,18	258	150	0.332258	1	0.0,0.104,0.209	0.13,0.249,0.0	-0.022
34118	ENSG00000134982.17	APC	chr5	+	112738352	112738460	112737894	112737925	112766325	112766410	34118	0,4,0	0,0,0	0,3,0	0,0,1	258	150	1	1	NA,1.0,NA	NA,1.0,0.0	0.5
34119	ENSG00000134982.17	APC	chr5	+	112754872	112755025	112707520	112707882	112766325	112766383	34119	128,115,48	1,0,1	142,105,63	1,0,0	303	150	1	1	0.984,1.0,0.96	0.986,1.0,1.0	-0.014
34120	ENSG00000134982.17	APC	chr5	+	112754872	112755025	112737884	112737925	112766325	112766383	34120	137,106,56	0,0,0	131,102,64	0,0,1	303	150	1	1	1.0,1.0,1.0	1.0,1.0,0.969	0.01
34121	ENSG00000134982.17	APC	chr5	+	112754872	112755025	112738331	112738460	112766325	112766383	34121	117,86,50	0,0,0	109,93,46	4,0,0	303	150	0.420126	1	1.0,1.0,1.0	0.931,1.0,1.0	0.023
34122	ENSG00000134982.17	APC	chr5	+	112775628	112775737	112767188	112767390	112780789	112780903	34122	111,129,78	0,0,0	188,98,69	1,0,4	259	150	0.642135	1	1.0,1.0,1.0	0.991,1.0,0.909	0.033
34123	ENSG00000134982.17	APC	chr5	+	112792445	112792529	112780789	112780903	112801278	112801383	34123	160,172,92	0,0,1	229148120	0,0,0	234	150	1	1	1.0,1.0,0.983	1.0,1.0,1.0	-0.006
34125	ENSG00000134982.17	APC	chr5	+	112823306	112823360	112821948	112821991	112827107	112827247	34125	17,29,15	81,58,44	22,16,19	69,40,39	204	150	0.572158	1	0.134,0.269,0.2	0.19,0.227,0.264	-0.026
34126	ENSG00000134982.17	APC	chr5	+	112834950	112835165	112828855	112828972	112837552	112837722	34126	223302147	0,8,3	354190104	13,9,7	365	150	0.00155709	0.0338983	1.0,0.939,0.953	0.918,0.897,0.859	0.073
34130	ENSG00000145391.14	SETD7	chr4	-	139520276	139520394	139517884	139518042	139523353	139523435	34130	128,240,96	0,0,1	377206128	0,0,0	268	150	1	1	1.0,1.0,0.982	1.0,1.0,1.0	-0.006
34131	ENSG00000145391.14	SETD7	chr4	-	139529030	139529220	139523353	139523435	139533164	139533366	34131	276355191	0,1,0	750370214	1,0,3	340	150	1	1	1.0,0.994,1.0	0.997,1.0,0.969	0.009
34132	ENSG00000145391.14	SETD7	chr4	-	139529030	139529220	139523353	139523435	139546919	139547049	34132	163206100	0,0,0	430213116	0,0,1	340	150	1	1	1.0,1.0,1.0	1.0,1.0,0.981	0.006
34133	ENSG00000145391.14	SETD7	chr4	-	139533164	139533366	139523353	139523435	139546919	139547049	34133	103152106	0,0,0	344166120	0,0,1	352	150	1	1	1.0,1.0,1.0	1.0,1.0,0.981	0.006
34134	ENSG00000145391.14	SETD7	chr4	-	139533164	139533366	139529030	139529220	139546919	139547049	34134	216300197	0,0,0	663325216	0,2,1	352	150	1	1	1.0,1.0,1.0	1.0,0.986,0.989	0.008
34138	ENSG00000114405.11	C3orf14	chr3	+	62319720	62319832	62319014	62319055	62320459	62320524	34138	281313210	0,0,4	490280225	9,2,3	262	150	0.0678507	0.513371	1.0,1.0,0.968	0.969,0.988,0.977	0.011
34139	ENSG00000114405.11	C3orf14	chr3	+	62319720	62319832	62319042	62319232	62320459	62320524	34139	265257205	0,5,0	425231189	3,0,0	262	150	1	1	1.0,0.967,1.0	0.988,1.0,1.0	-0.007
34140	ENSG00000114405.11	C3orf14	chr3	+	62320459	62320524	62319021	62319055	62321929	62322053	34140	119,143,65	2,0,0	133,94,76	0,0,0	215	150	1	1	0.976,1.0,1.0	1.0,1.0,1.0	-0.008
34141	ENSG00000161021.13	MAML1	chr5	+	179768849	179769089	179765325	179766741	179771146	179771243	34141	177219135	1,0,0	442304202	2,0,2	390	150	1	1	0.986,1.0,1.0	0.988,1.0,0.975	0.008
34142	ENSG00000136546.16	SCN7A	chr2	-	166436346	166436440	166432317	166432752	166441395	166441752	34142	0,0,4	2,3,2	0,0,0	4,0,1	244	150	1	1	0.0,0.0,0.551	0.0,NA,0.0	0.184
34143	ENSG00000136546.16	SCN7A	chr2	-	166486855	166486968	166477462	166477710	166493967	166494249	34143	0,4,4	2,11,4	0,2,1	0,0,1	263	150	1	1	0.0,0.172,0.363	NA,1.0,0.363	-0.503
34150	ENSG00000175066.16	GK5	chr3	-	142173075	142173197	142172352	142172456	142177481	142177509	34150	0,1,0	14,28,19	2,5,0	68,16,21	272	150	0.192613	1	0.0,0.019,0.0	0.016,0.147,0.0	-0.048
34151	ENSG00000175066.16	GK5	chr3	-	142184710	142185793	142182922	142183049	142185928	142185989	34151	60,61,44	19,22,15	65,63,44	32,28,18	1233	150	0.199077	1	0.278,0.252,0.263	0.198,0.215,0.229	0.05
34152	ENSG00000175066.16	GK5	chr3	-	142186193	142186267	142185928	142185989	142186451	142186513	34152	30,15,25	6,6,1	41,49,29	17,1,0	224	150	0.315502	1	0.77,0.626,0.944	0.618,0.97,1.0	-0.083
34153	ENSG00000175066.16	GK5	chr3	-	142215598	142215692	142213525	142213601	142225308	142225416	34153	21,32,45	0,1,0	80,42,15	0,0,0	244	150	1	1	1.0,0.952,1.0	1.0,1.0,1.0	-0.016
34156	ENSG00000111727.12	HCFC2	chr12	+	104097610	104097691	104096359	104096433	104098342	104098480	34156	0,0,0	12,9,5	1,0,0	19,19,11	231	150	1	1	0.0,0.0,0.0	0.033,0.0,0.0	-0.011
34157	ENSG00000242104.5	LINC02618	chr3	+	141690431	141690527	141685871	141686017	141713291	141713427	34157	0,0,0	1,0,0	0,1,1	0,0,0	246	150	1	1	0.0,NA,NA	NA,1.0,1.0	-1
34158	ENSG00000140534.14	TICRR	chr15	+	89585707	89585942	89584285	89584527	89592046	89592176	34158	94,88,43	0,0,0	248147112	0,0,2	385	150	1	1	1.0,1.0,1.0	1.0,1.0,0.956	0.015
34159	ENSG00000140534.14	TICRR	chr15	+	89599323	89599475	89595392	89595611	89600584	89600685	34159	87,83,53	0,0,1	235,142,89	0,3,0	302	150	1	1	1.0,1.0,0.963	1.0,0.959,1.0	0.001
34160	ENSG00000140534.14	TICRR	chr15	+	89625935	89626061	89623622	89625786	89626955	89627182	34160	95,104,48	0,0,0	309179129	2,0,0	276	150	1	1	1.0,1.0,1.0	0.988,1.0,1.0	0.004
34162	ENSG00000160213.9	CSTB	chr21	-	43774657	43774759	43773665	43774330	43776203	43776308	34162	9231026657	3,7,4	1405805645	5,5,0	252	150	1	1	0.995,0.989,0.99	0.994,0.99,1.0	-0.003
34164	ENSG00000155893.13	PXYLP1	chr3	+	141232332	141232435	141231878	141231911	141234215	141234318	34164	2,2,2	11,8,1	5,1,3	23,16,11	253	150	0.783281	1	0.097,0.129,0.542	0.114,0.036,0.139	0.16
34165	ENSG00000155893.13	PXYLP1	chr3	+	141232332	141232435	141231878	141231911	141260122	141260254	34165	3,0,2	11,33,27	11,5,12	62,31,25	253	150	0.00110823	0.0263071	0.139,0.0,0.042	0.095,0.087,0.222	-0.074
34166	ENSG00000155893.13	PXYLP1	chr3	+	141234215	141234318	141231860	141231911	141260122	141260254	34166	16,18,1	11,33,27	20,18,26	62,31,25	253	150	0.510971	1	0.463,0.244,0.021	0.161,0.256,0.381	-0.023
34167	ENSG00000155893.13	PXYLP1	chr3	+	141234215	141234318	141232332	141232435	141260122	141260254	34167	7,14,1	3,1,2	9,10,18	9,4,9	253	150	0.351467	1	0.58,0.892,0.229	0.372,0.597,0.542	0.063
34168	ENSG00000155893.13	PXYLP1	chr3	+	141234885	141234956	141234215	141234318	141260122	141260254	34168	4,4,3	7,12,0	33,9,9	10,12,19	221	150	0.855375	1	0.279,0.185,1.0	0.691,0.337,0.243	0.064
34169	ENSG00000155893.13	PXYLP1	chr3	+	141235397	141235554	141234885	141234956	141236271	141236389	34169	4,1,0	2,0,0	18,13,13	7,0,0	307	150	1	1	0.494,1.0,NA	0.557,1.0,1.0	-0.105
34170	ENSG00000155893.13	PXYLP1	chr3	+	141260122	141260254	141232332	141232435	141278341	141278500	34170	53,70,31	0,0,0	140,101,65	0,1,0	282	150	1	1	1.0,1.0,1.0	1.0,0.982,1.0	0.006
34171	ENSG00000155893.13	PXYLP1	chr3	+	141262242	141262340	141260122	141260254	141278341	141278500	34171	15,10,2	52,69,39	29,19,14	139,99,63	248	150	0.331313	1	0.149,0.081,0.03	0.112,0.104,0.118	-0.025
34173	ENSG00000155893.13	PXYLP1	chr3	+	141291587	141291732	141287358	141287453	141292267	141292316	34173	0,4,2	80,62,39	3,0,1	147,90,49	295	150	0.659172	1	0.0,0.032,0.025	0.01,0.0,0.01	0.012
34175	ENSG00000161267.12	BDH1	chr3	-	197524834	197527251	197522639	197522781	197527886	197527987	34175	6,9,6	0,1,0	16,10,12	2,0,9	2567	150	0.000287771	0.00934514	1.0,0.345,1.0	0.319,1.0,0.072	0.318
34176	ENSG00000161267.12	BDH1	chr3	-	197527886	197527987	197522639	197522781	197529882	197530101	34176	0,1,0	1,0,0	2,1,9	0,0,0	251	150	1	1	0.0,1.0,NA	1.0,1.0,1.0	-0.5
34177	ENSG00000161267.12	BDH1	chr3	-	197527886	197527987	197522639	197522781	197532411	197532522	34177	0,1,0	7,21,3	2,0,9	13,4,6	251	150	0.000224081	0.00774359	0.0,0.028,0.0	0.084,0.0,0.473	-0.176
34178	ENSG00000161267.12	BDH1	chr3	-	197532411	197532522	197522639	197522781	197533488	197533561	34178	20,39,11	0,1,0	25,17,12	0,0,0	261	150	1	1	1.0,0.957,1.0	1.0,1.0,1.0	-0.014
34179	ENSG00000161267.12	BDH1	chr3	-	197538305	197538952	197533488	197533561	197546360	197546486	34179	12,11,19	26,7,7	10,39,5	6,22,1	797	150	0.244083	1	0.08,0.228,0.338	0.239,0.25,0.485	-0.109
34183	ENSG00000161267.12	BDH1	chr3	-	197554561	197554713	197546360	197546486	197555780	197555968	34183	28,2,5	13,9,46	33,6,2	9,63,8	302	150	0.889853	1	0.517,0.099,0.051	0.646,0.045,0.11	-0.045
34193	ENSG00000185658.14	BRWD1	chr21	-	39218151	39218272	39215236	39215362	39218504	39218660	34193	113,103,73	0,0,2	207142100	0,0,0	271	150	1	1	1.0,1.0,0.953	1.0,1.0,1.0	-0.016
34194	ENSG00000185658.14	BRWD1	chr21	-	39232176	39232284	39229311	39229436	39232372	39232498	34194	80,103,44	0,1,0	180,109,73	2,0,0	258	150	1	1	1.0,0.984,1.0	0.981,1.0,1.0	0.001
34195	ENSG00000185658.14	BRWD1	chr21	-	39232372	39232498	39229311	39229436	39236594	39236784	34195	24,29,28	0,0,0	82,52,28	2,0,0	276	150	1	1	1.0,1.0,1.0	0.957,1.0,1.0	0.014
34196	ENSG00000185658.14	BRWD1	chr21	-	39238478	39238573	39236594	39236784	39247700	39247832	34196	87,88,67	0,0,0	175,80,68	0,0,1	245	150	1	1	1.0,1.0,1.0	1.0,1.0,0.977	0.008
34197	ENSG00000185658.14	BRWD1	chr21	-	39247700	39247832	39238478	39238573	39250795	39250889	34197	73,96,72	0,0,0	182,78,80	4,0,0	282	150	0.579552	1	1.0,1.0,1.0	0.96,1.0,1.0	0.013
34200	ENSG00000185658.14	BRWD1	chr21	-	39313071	39313101	39312562	39312900	39313240	39313299	34200	133168109	4,0,2	216,103,88	3,0,1	180	150	0.612749	1	0.965,1.0,0.978	0.984,1.0,0.987	-0.009
34201	ENSG00000185658.14	BRWD1	chr21	-	39313240	39313299	39312840	39312900	39313442	39313590	34201	100,84,67	1,3,0	108,51,64	0,0,0	209	150	0.56804	1	0.986,0.953,1.0	1.0,1.0,1.0	-0.02
34202	ENSG00000011422.12	PLAUR	chr19	-	43652224	43652371	43648578	43649143	43655438	43655573	34202	74,67,35	0,2,0	162123104	0,0,0	297	150	1	1	1.0,0.944,1.0	1.0,1.0,1.0	-0.019
34203	ENSG00000011422.12	PLAUR	chr19	-	43655438	43655573	43652224	43652371	43656478	43656573	34203	73,82,27	0,1,2	195134116	1,2,2	285	150	0.557312	1	1.0,0.977,0.877	0.99,0.972,0.968	-0.025
34204	ENSG00000011422.12	PLAUR	chr19	-	43665315	43665459	43656478	43656640	43667580	43667691	34204	93,120,63	0,0,0	346169150	1,0,0	294	150	1	1	1.0,1.0,1.0	0.994,1.0,1.0	0.002
34205	ENSG00000251669.6	FAM86EP	chr4	-	3946625	3946939	3942766	3943372	3951138	3951219	34205	10,15,3	0,2,0	16,8,1	0,0,2	464	150	0.479046	1	1.0,0.708,1.0	1.0,1.0,0.139	0.19
34206	ENSG00000251669.6	FAM86EP	chr4	-	3946625	3946939	3942766	3943372	3953110	3953173	34206	12,15,3	4,9,2	17,8,1	14,4,11	464	150	0.0728718	0.53978	0.492,0.35,0.327	0.282,0.393,0.029	0.155
34207	ENSG00000251669.6	FAM86EP	chr4	-	3946768	3946917	3943273	3943372	3947741	3948007	34207	2,1,1	0,0,0	1,0,0	2,0,0	299	150	1	1	1.0,1.0,1.0	0.201,NA,NA	0.799
34208	ENSG00000251669.6	FAM86EP	chr4	-	3947143	3948220	3941759	3943372	3953110	3953173	34208	59,62,38	4,9,2	76,69,54	14,4,11	1227	150	0.318558	1	0.643,0.457,0.699	0.399,0.678,0.375	0.116
34209	ENSG00000251669.6	FAM86EP	chr4	-	3947741	3948007	3943273	3943372	3948089	3948220	34209	5,13,10	4,0,0	10,7,8	0,0,0	416	150	0.0576248	0.458831	0.311,1.0,1.0	1.0,1.0,1.0	-0.23
34210	ENSG00000251669.6	FAM86EP	chr4	-	3948089	3948220	3942910	3943372	3951138	3951219	34210	7,0,0	0,2,0	4,1,1	0,0,2	281	150	1	1	1.0,0.0,NA	1.0,1.0,0.211	-0.237
34211	ENSG00000251669.6	FAM86EP	chr4	-	3948089	3948220	3942910	3943372	3953110	3953173	34211	18,3,2	4,9,2	7,9,5	14,4,11	281	150	0.499895	1	0.706,0.151,0.348	0.211,0.546,0.195	0.084
34214	ENSG00000251669.6	FAM86EP	chr4	-	3951138	3951219	3942766	3943372	3953110	3953165	34214	2,4,0	4,9,2	1,6,7	14,4,11	231	150	0.456862	1	0.245,0.224,0.0	0.044,0.493,0.292	-0.12
34215	ENSG00000251669.6	FAM86EP	chr4	-	3951138	3951219	3946625	3946939	3953110	3953165	34215	2,2,0	2,0,0	1,6,5	1,0,0	231	150	1	1	0.394,1.0,NA	0.394,1.0,1.0	-0.101
34216	ENSG00000251669.6	FAM86EP	chr4	-	3951138	3951219	3947498	3948220	3953110	3953165	34216	3,2,0	12,4,3	4,7,6	6,11,4	231	150	0.0140841	0.171231	0.14,0.245,0.0	0.302,0.292,0.493	-0.234
34217	ENSG00000251669.6	FAM86EP	chr4	-	3954959	3955033	3953110	3953173	3955323	3955394	34217	4,1,2	14,18,10	8,6,5	18,11,10	224	150	0.00951102	0.12875	0.161,0.036,0.118	0.229,0.268,0.251	-0.144
34221	ENSG00000114107.9	CEP70	chr3	-	138498030	138498110	138494343	138495076	138500109	138500180	34221	82,98,50	0,0,0	112,81,65	1,0,2	230	150	1	1	1.0,1.0,1.0	0.986,1.0,0.955	0.02
34222	ENSG00000114107.9	CEP70	chr3	-	138500734	138500881	138500398	138500567	138505294	138505465	34222	183172116	2,18,2	468213160	0,0,0	297	150	2.15299e-08	3.65861e-06	0.979,0.828,0.967	1.0,1.0,1.0	-0.075
34223	ENSG00000114107.9	CEP70	chr3	-	138532513	138532570	138529374	138529462	138537177	138537347	34223	115,91,67	4,0,0	152,95,80	0,0,0	207	150	0.710831	1	0.954,1.0,1.0	1.0,1.0,1.0	-0.015
34224	ENSG00000114107.9	CEP70	chr3	-	138532513	138532570	138529374	138529462	138591853	138591956	34224	32,26,15	0,0,2	36,24,15	0,0,0	207	150	1	1	1.0,1.0,0.845	1.0,1.0,1.0	-0.052
34225	ENSG00000114107.9	CEP70	chr3	-	138537177	138537347	138529374	138529462	138591853	138591956	34225	42,36,22	0,0,2	86,40,21	0,0,0	320	150	1	1	1.0,1.0,0.838	1.0,1.0,1.0	-0.054
34226	ENSG00000114107.9	CEP70	chr3	-	138537177	138537347	138532513	138532570	138570317	138570498	34226	193213128	0,4,0	353226139	0,0,0	320	150	1	1	1.0,0.961,1.0	1.0,1.0,1.0	-0.013
34227	ENSG00000114107.9	CEP70	chr3	-	138537177	138537347	138532513	138532570	138591853	138591956	34227	123,103,75	2,1,0	204,111,87	2,0,0	320	150	1	1	0.966,0.98,1.0	0.98,1.0,1.0	-0.011
34228	ENSG00000114107.9	CEP70	chr3	-	138570317	138570498	138536918	138537347	138571033	138571157	34228	212235137	0,1,0	374252176	4,1,4	331	150	0.309601	1	1.0,0.991,1.0	0.977,0.991,0.952	0.024
34229	ENSG00000114107.9	CEP70	chr3	-	138572858	138572914	138571265	138571356	138591853	138591956	34229	31,34,14	3,11,5	85,43,15	19,8,10	206	150	0.593342	1	0.883,0.692,0.671	0.765,0.796,0.522	0.054
34230	ENSG00000114107.9	CEP70	chr3	-	138572858	138572932	138571265	138571356	138591853	138591956	34230	116,100,74	3,11,5	244,118,84	19,8,10	224	150	0.331885	1	0.963,0.859,0.908	0.896,0.908,0.849	0.026
34231	ENSG00000114107.9	CEP70	chr3	-	138572858	138572984	138571265	138571356	138591853	138591956	34231	54,52,26	3,11,5	167,95,74	19,8,10	276	150	0.593285	1	0.907,0.72,0.739	0.827,0.866,0.801	-0.043
34232	ENSG00000114107.9	CEP70	chr3	-	138592980	138593080	138591865	138591956	138594197	138594254	34232	0,0,0	54,51,39	0,2,0	118,56,25	250	150	1	1	0.0,0.0,0.0	0.0,0.021,0.0	-0.007
34235	ENSG00000270647.6	TAF15	chr17	+	35817715	35817755	35809480	35809576	35820023	35820075	34235	0,2,0	0,0,0	1,0,0	0,0,1	190	150	1	1	NA,1.0,NA	1.0,NA,0.0	0.5
34240	ENSG00000103222.20	ABCC1	chr16	+	16009775	16009901	16007815	16007992	16014490	16014628	34240	2,0,3	0,0,2	1,5,6	0,0,0	276	150	1	1	1.0,NA,0.449	1.0,1.0,1.0	-0.275
34241	ENSG00000103222.20	ABCC1	chr16	+	16014490	16014628	16009775	16009901	16016495	16016621	34241	6,2,48	0,0,0	4,18,2	0,10,8	288	150	4.95158e-07	5.45699e-05	1.0,1.0,1.0	1.0,0.484,0.115	0.467
34242	ENSG00000103222.20	ABCC1	chr16	+	16014490	16014628	16009775	16009901	16033108	16033170	34242	2,0,3	0,0,1	1,7,1	0,0,0	288	150	1	1	1.0,NA,0.61	1.0,1.0,1.0	-0.195
34243	ENSG00000103222.20	ABCC1	chr16	+	16016495	16016621	16009775	16009901	16033108	16033170	34243	9,11,53	0,0,1	20,49,19	0,0,0	276	150	1	1	1.0,1.0,0.966	1.0,1.0,1.0	-0.011
34244	ENSG00000103222.20	ABCC1	chr16	+	16016495	16016621	16009775	16009901	16036471	16036603	34244	1,0,2	0,0,0	4,7,8	0,1,0	276	150	1	1	1.0,NA,1.0	1.0,0.792,1.0	0.069
34246	ENSG00000103222.20	ABCC1	chr16	+	16033108	16033170	16009775	16009901	16036471	16036603	34246	3,14,20	0,0,0	31,17,9	0,1,0	212	150	1	1	1.0,1.0,1.0	1.0,0.923,1.0	0.026
34247	ENSG00000103222.20	ABCC1	chr16	+	16033108	16033170	16016495	16016621	16036471	16036603	34247	13,26,87	0,0,0	49,65,21	1,0,0	212	150	1	1	1.0,1.0,1.0	0.972,1.0,1.0	0.009
34248	ENSG00000103222.20	ABCC1	chr16	+	16044449	16044680	16036471	16036603	16045835	16046013	34248	66,134,81	0,0,1	310148115	2,0,0	381	150	1	1	1.0,1.0,0.97	0.984,1.0,1.0	-0.005
34249	ENSG00000103222.20	ABCC1	chr16	+	16079351	16079478	16076173	16076401	16083365	16083542	34249	0,0,3	0,0,0	5,5,4	2,0,0	277	150	1	1	NA,NA,1.0	0.575,1.0,1.0	0.142
34250	ENSG00000103222.20	ABCC1	chr16	+	16083365	16083542	16079351	16079478	16086823	16086991	34250	0,0,2	0,0,0	0,2,0	0,1,0	327	150	1	1	NA,NA,1.0	NA,0.478,NA	0.522
34256	ENSG00000103222.20	ABCC1	chr16	+	16121974	16122174	16114765	16115076	16124788	16124915	34256	0,1,4	0,0,0	11,2,4	0,2,0	350	150	1	1	NA,1.0,1.0	1.0,0.3,1.0	0.233
34257	ENSG00000103222.20	ABCC1	chr16	+	16124788	16124915	16121974	16122174	16125809	16125911	34257	11,9,40	0,0,0	26,6,13	0,0,2	277	150	1	1	1.0,1.0,1.0	1.0,1.0,0.779	0.074
34258	ENSG00000103222.20	ABCC1	chr16	+	16125809	16125911	16121974	16122174	16131788	16131935	34258	15,37,104	2,0,0	95,25,41	0,0,0	252	150	1	1	0.817,1.0,1.0	1.0,1.0,1.0	-0.061
34259	ENSG00000103222.20	ABCC1	chr16	+	16131788	16131935	16125809	16125911	16134349	16134508	34259	167213237	0,0,2	485211243	0,0,0	297	150	1	1	1.0,1.0,0.984	1.0,1.0,1.0	-0.005
34260	ENSG00000103222.20	ABCC1	chr16	+	16134349	16134508	16125809	16125911	16136477	16136644	34260	115305163	0,0,0	336143107	0,1,0	309	150	1	1	1.0,1.0,1.0	1.0,0.986,1.0	0.005
34261	ENSG00000103222.20	ABCC1	chr16	+	16138363	16138558	16136477	16136644	16141172	16143036	34261	5,267,26	0,0,1	19,16,3	1,0,0	345	150	1	1	1.0,1.0,0.919	0.892,1.0,1.0	0.009
34262	ENSG00000158258.16	CLSTN2	chr3	+	140421124	140421274	140404557	140404766	140448518	140448704	34262	150,241,95	0,0,0	28,28,22	2,0,0	300	150	1	1	1.0,1.0,1.0	0.875,1.0,1.0	0.042
34271	ENSG00000087903.13	RFX2	chr19	-	6008105	6008224	6007689	6007802	6010135	6010251	34271	17,24,8	0,2,0	33,24,22	1,0,1	269	150	1	1	1.0,0.87,1.0	0.948,1.0,0.925	-0.001
34272	ENSG00000087903.13	RFX2	chr19	-	6012985	6013105	6010135	6010251	6016089	6016271	34272	16,33,7	2,2,0	70,58,29	0,0,1	270	150	0.260388	1	0.816,0.902,1.0	1.0,1.0,0.942	-0.075
34273	ENSG00000087903.13	RFX2	chr19	-	6026162	6026237	6016089	6016271	6039979	6040241	34273	10,13,8	0,0,0	32,32,22	1,0,0	225	150	1	1	1.0,1.0,1.0	0.955,1.0,1.0	0.015
34277	ENSG00000087903.13	RFX2	chr19	-	6047406	6047504	6044192	6044282	6110392	6110446	34277	6,22,10	0,7,0	51,28,18	0,1,0	248	150	0.00189396	0.0389684	1.0,0.655,1.0	1.0,0.944,1.0	-0.096
34278	ENSG00000087903.13	RFX2	chr19	-	6072004	6072147	6047406	6047504	6110392	6110476	34278	2,0,0	0,12,8	0,0,0	28,15,9	293	150	0.408626	1	1.0,0.0,0.0	0.0,0.0,0.0	0.333
34279	ENSG00000117054.15	ACADM	chr1	+	75726825	75726947	75724708	75724817	75728400	75728488	34279	0,1,0	134,172,97	7,2,1	367,206,99	272	150	1	1	0.0,0.003,0.0	0.01,0.005,0.006	-0.006
34280	ENSG00000117054.15	ACADM	chr1	+	75728388	75728488	75724779	75724817	75732643	75732741	34280	116171107	40,64,28	414197148	114,52,34	250	150	0.128687	0.78932	0.635,0.616,0.696	0.685,0.694,0.723	-0.052
34282	ENSG00000117054.15	ACADM	chr1	+	75728400	75728488	75724430	75724817	75732643	75732741	34282	250342203	40,64,28	776397247	114,52,34	238	150	0.287778	1	0.798,0.771,0.82	0.811,0.828,0.821	-0.024
34284	ENSG00000117054.15	ACADM	chr1	+	75731733	75731842	75724628	75724817	75732643	75732741	34284	0,0,0	40,64,28	0,0,1	114,52,34	259	150	1	1	0.0,0.0,0.0	0.0,0.0,0.017	-0.006
34285	ENSG00000117054.15	ACADM	chr1	+	75731733	75731842	75728400	75728488	75732643	75732741	34285	0,0,0	179250148	0,0,1	605310200	259	150	1	1	0.0,0.0,0.0	0.0,0.0,0.003	-0.001
34289	ENSG00000117054.15	ACADM	chr1	+	75733050	75733149	75732852	75732922	75733527	75733628	34289	2,2,3	201325175	1,0,2	417248202	249	150	1	1	0.006,0.004,0.01	0.001,0.0,0.006	0.004
34290	ENSG00000117054.15	ACADM	chr1	+	75733050	75733149	75732852	75732922	75734790	75734871	34290	0,2,3	0,8,1	0,0,1	16,8,11	249	150	1	1	NA,0.131,0.644	0.0,0.0,0.052	0.37
34291	ENSG00000117054.15	ACADM	chr1	+	75733527	75733628	75732837	75732922	75734790	75734871	34291	399535305	0,8,1	850472334	16,8,11	251	150	0.000639318	0.0173815	1.0,0.976,0.995	0.969,0.972,0.948	0.027
34292	ENSG00000117054.15	ACADM	chr1	+	75733527	75733628	75732837	75732922	75739979	75740110	34292	158241148	2,2,0	338200160	0,0,0	251	150	1	1	0.979,0.986,1.0	1.0,1.0,1.0	-0.012
34294	ENSG00000117054.15	ACADM	chr1	+	75734790	75734869	75732852	75732922	75739979	75740110	34294	5,14,2	2,2,0	21,11,11	0,0,0	229	150	0.100211	0.668641	0.621,0.821,1.0	1.0,1.0,1.0	-0.186
34295	ENSG00000117054.15	ACADM	chr1	+	75734790	75734871	75732852	75732922	75739979	75740110	34295	166,220,99	2,2,0	304170112	0,0,0	231	150	1	1	0.982,0.986,1.0	1.0,1.0,1.0	-0.011
34296	ENSG00000117054.15	ACADM	chr1	+	75734790	75734871	75732852	75733628	75739979	75740110	34296	407506250	0,0,0	801436277	1,0,0	231	150	1	1	1.0,1.0,1.0	0.998,1.0,1.0	0.001
34297	ENSG00000117054.15	ACADM	chr1	+	75734790	75734875	75732852	75732922	75739979	75740110	34297	5,14,2	2,2,0	22,12,11	0,0,0	235	150	0.0962549	0.651659	0.615,0.817,1.0	1.0,1.0,1.0	-0.189
34299	ENSG00000117054.15	ACADM	chr1	+	75742167	75744391	75739979	75740110	75745805	75745914	34299	104,82,69	346296191	106,80,69	638285220	2374	150	0.0382985	0.346848	0.019,0.017,0.022	0.01,0.017,0.019	0.004
34300	ENSG00000117054.15	ACADM	chr1	+	75742167	75744391	75739979	75740110	75745834	75745914	34300	104,82,69	0,0,1	106,79,69	2,0,0	2374	150	1	1	1.0,1.0,0.813	0.77,1.0,1.0	0.014
34301	ENSG00000117054.15	ACADM	chr1	+	75742167	75745914	75739979	75740110	75749418	75749559	34301	341341259	0,5,0	484320239	10,0,0	3897	150	0.470075	1	1.0,0.724,1.0	0.651,1.0,1.0	0.024
34302	ENSG00000117054.15	ACADM	chr1	+	75745805	75745914	75739979	75740110	75749418	75749518	34302	530487346	0,5,0	950463347	10,0,0	259	150	1	1	1.0,0.983,1.0	0.982,1.0,1.0	0
34304	ENSG00000117054.15	ACADM	chr1	+	75745834	75745914	75739979	75740110	75749418	75749559	34304	146133121	0,5,0	199134106	10,0,0	230	150	0.180953	0.989804	1.0,0.945,1.0	0.928,1.0,1.0	0.006
34306	ENSG00000117054.15	ACADM	chr1	+	75749418	75749559	75742167	75745914	75750450	75750546	34306	575577418	0,0,0	1042587430	3,0,3	291	150	1	1	1.0,1.0,1.0	0.994,1.0,0.987	0.006
34307	ENSG00000117054.15	ACADM	chr1	+	75750450	75750546	75749418	75749559	75761121	75761370	34307	452476294	0,0,0	763490352	0,1,0	246	150	1	1	1.0,1.0,1.0	1.0,0.997,1.0	0.001
34308	ENSG00000117054.15	ACADM	chr1	+	75750450	75750891	75749418	75749559	75761121	75761370	34308	186184123	0,0,0	310147137	0,1,0	591	150	1	1	1.0,1.0,1.0	1.0,0.974,1.0	0.009
34309	ENSG00000117054.15	ACADM	chr1	+	75750769	75750891	75750450	75750546	75761121	75761370	34309	0,3,4	267292174	3,1,1	456343217	272	150	1	1	0.0,0.006,0.013	0.004,0.002,0.003	0.003
34310	ENSG00000117054.15	ACADM	chr1	+	75754932	75755089	75750450	75750546	75761121	75761248	34310	4,1,0	267292174	0,2,0	456343217	307	150	1	1	0.007,0.002,0.0	0.0,0.003,0.0	0.002
34311	ENSG00000166986.15	MARS1	chr12	+	57489018	57489109	57487936	57488199	57490206	57490379	34311	460587396	0,0,0	814368275	2,0,0	241	150	1	1	1.0,1.0,1.0	0.996,1.0,1.0	0.001
34315	ENSG00000166986.15	MARS1	chr12	+	57489423	57489558	57489266	57489345	57489895	57489971	34315	9901141761	0,2,0	1716887712	0,0,0	285	150	1	1	1.0,0.997,1.0	1.0,1.0,1.0	-0.001
34317	ENSG00000166986.15	MARS1	chr12	+	57489454	57489558	57489266	57489345	57489895	57489971	34317	449539370	0,2,0	748412363	0,0,0	254	150	1	1	1.0,0.994,1.0	1.0,1.0,1.0	-0.002
34320	ENSG00000166986.15	MARS1	chr12	+	57489895	57489971	57489266	57489558	57490206	57490216	34320	834957651	11,0,1	1244810623	15,4,8	226	150	0.2727	1	0.981,1.0,0.998	0.982,0.993,0.981	0.008
34321	ENSG00000166986.15	MARS1	chr12	+	57498156	57498273	57490537	57490644	57498419	57498623	34321	11211226805	1,0,0	1945970758	0,0,0	267	150	1	1	0.998,1.0,1.0	1.0,1.0,1.0	-0.001
34322	ENSG00000166986.15	MARS1	chr12	+	57500320	57500522	57498419	57498623	57504224	57504299	34322	13541470975	2,1,0	201111481065	0,0,0	352	150	1	1	0.997,0.998,1.0	1.0,1.0,1.0	-0.002
34323	ENSG00000166986.15	MARS1	chr12	+	57504224	57504299	57500320	57500522	57511697	57511868	34323	9421110768	0,2,0	1585829856	3,0,0	225	150	1	1	1.0,0.997,1.0	0.997,1.0,1.0	0
34324	ENSG00000166986.15	MARS1	chr12	+	57512007	57512103	57511585	57511868	57512235	57512353	34324	9881168656	2,0,0	1323824671	0,0,1	246	150	1	1	0.997,1.0,1.0	1.0,1.0,0.998	0
34325	ENSG00000166986.15	MARS1	chr12	+	57512235	57512353	57512007	57512103	57512750	57512964	34325	9081052625	0,0,4	1152725595	0,2,0	268	150	1	1	1.0,1.0,0.989	1.0,0.995,1.0	-0.002
34326	ENSG00000166986.15	MARS1	chr12	+	57512302	57512353	57512007	57512103	57512750	57512964	34326	118143103	0,0,4	162114103	0,2,0	201	150	1	1	1.0,1.0,0.951	1.0,0.977,1.0	-0.009
34327	ENSG00000166986.15	MARS1	chr12	+	57515149	57515336	57514953	57515058	57515919	57515991	34327	14401538934	0,0,2	17901158908	0,3,2	337	150	1	1	1.0,1.0,0.995	1.0,0.994,0.995	0.002
34328	ENSG00000166986.15	MARS1	chr12	+	57515216	57515336	57514953	57515014	57515919	57515991	34328	527509321	0,0,0	680403351	5,0,0	270	150	1	1	1.0,1.0,1.0	0.987,1.0,1.0	0.004
34329	ENSG00000166986.15	MARS1	chr12	+	57516138	57516158	57515919	57515991	57516244	57516337	34329	2,1,0	404401266	0,1,1	512314288	170	150	1	1	0.004,0.002,0.0	0.0,0.003,0.003	0
34330	ENSG00000165185.15	KIAA1958	chr9	+	112574056	112575251	112486826	112487118	112617870	112617954	34330	812920552	4,0,1	16541133861	1,1,3	1345	150	0.56598	1	0.958,1.0,0.984	0.995,0.992,0.97	-0.005
34331	ENSG00000165185.15	KIAA1958	chr9	+	112617870	112617954	112574056	112575251	112645649	112645822	34331	23,23,19	19,28,16	23,25,21	58,38,24	234	150	0.0375672	0.342282	0.437,0.345,0.432	0.203,0.297,0.359	0.118
34332	ENSG00000165185.15	KIAA1958	chr9	+	112645649	112645822	112574056	112575251	112659262	112665309	34332	81,93,64	0,0,0	191,124,81	0,2,0	323	150	1	1	1.0,1.0,1.0	1.0,0.966,1.0	0.011
34333	ENSG00000175110.13	MRPS22	chr3	+	139349327	139349434	139348159	139348324	139350178	139350322	34333	1,0,0	185191107	2,2,0	375224142	257	150	1	1	0.003,0.0,0.0	0.003,0.005,0.0	-0.002
34335	ENSG00000255236.3	CTD-2655K5.1	chr11	+	68129080	68130082	68121623	68122203	68130178	68130444	34335	29,14,11	0,1,1	11,4,6	0,0,0	1152	150	1	1	1.0,0.646,0.589	1.0,1.0,1.0	-0.255
34338	ENSG00000244005.13	NFS1	chr20	-	35672754	35672844	35668051	35669685	35673600	35673684	34338	197222122	0,3,0	385207167	2,0,0	240	150	1	1	1.0,0.979,1.0	0.992,1.0,1.0	-0.004
34339	ENSG00000244005.13	NFS1	chr20	-	35675044	35675202	35674511	35674617	35680736	35680871	34339	97,82,63	0,0,0	162,96,126	0,2,5	308	150	0.215999	1	1.0,1.0,1.0	1.0,0.959,0.925	0.039
34340	ENSG00000244005.13	NFS1	chr20	-	35690412	35690565	35681887	35681981	35696376	35696460	34340	212187132	0,2,1	277233169	0,3,0	303	150	1	1	1.0,0.979,0.985	1.0,0.975,1.0	-0.004
34341	ENSG00000244005.13	NFS1	chr20	-	35692248	35692296	35690525	35690565	35696376	35696460	34341	1,1,0	91,61,47	1,0,2	101,83,63	198	150	1	1	0.008,0.012,0.0	0.007,0.0,0.023	-0.003
34342	ENSG00000244005.13	NFS1	chr20	-	35692248	35692370	35690412	35690565	35696376	35696460	34342	1,3,0	91,61,47	3,1,2	101,83,63	272	150	1	1	0.006,0.026,0.0	0.016,0.007,0.017	-0.003
34343	ENSG00000158234.12	FAIM	chr3	+	138610603	138611037	138608605	138608937	138619710	138619770	34343	11,8,6	12,13,14	4,20,7	14,8,4	584	150	0.226855	1	0.191,0.136,0.099	0.068,0.391,0.31	-0.114
34344	ENSG00000158234.12	FAIM	chr3	+	138610603	138611037	138608605	138608937	138621406	138621539	34344	11,8,4	4,19,10	4,18,7	37,27,24	584	150	0.103714	0.684442	0.414,0.098,0.093	0.027,0.146,0.07	0.121
34345	ENSG00000158234.12	FAIM	chr3	+	138619710	138619770	138608699	138608937	138621406	138621539	34345	27,25,19	4,19,10	20,13,9	37,27,24	210	150	2.51114e-05	0.00141767	0.828,0.484,0.576	0.279,0.256,0.211	0.381
34346	ENSG00000158234.12	FAIM	chr3	+	138619710	138619770	138609071	138609146	138621406	138621539	34346	20,22,6	0,0,1	10,5,5	6,1,0	210	150	0.000513896	0.0146492	1.0,1.0,0.811	0.543,0.781,1.0	0.162
34348	ENSG00000158234.12	FAIM	chr3	+	138621406	138621539	138608850	138608937	138629106	138629151	34348	5,23,12	4,0,3	43,36,26	0,3,0	283	150	0.00311569	0.0567888	0.399,1.0,0.68	1.0,0.864,1.0	-0.262
34349	ENSG00000158234.12	FAIM	chr3	+	138621406	138621539	138608939	138609146	138629106	138629151	34349	3,5,3	0,0,0	14,11,2	0,2,0	283	150	1	1	1.0,1.0,1.0	1.0,0.745,1.0	0.085
34350	ENSG00000158234.12	FAIM	chr3	+	138622187	138622392	138621406	138621539	138629106	138629332	34350	99,101,71	0,0,0	189100102	1,0,0	355	150	1	1	1.0,1.0,1.0	0.988,1.0,1.0	0.004
34351	ENSG00000158234.12	FAIM	chr3	+	138622187	138622416	138621406	138621539	138629106	138629151	34351	179211139	0,0,0	313202177	1,0,0	379	150	1	1	1.0,1.0,1.0	0.992,1.0,1.0	0.003
34352	ENSG00000158234.12	FAIM	chr3	+	138629106	138629156	138622187	138622416	138632929	138633103	34352	106,122,71	0,0,0	176,106,83	0,1,0	200	150	1	1	1.0,1.0,1.0	1.0,0.988,1.0	0.004
34353	ENSG00000112062.11	MAPK14	chr6	+	36102570	36102649	36095986	36096066	36107454	36107529	34353	124,156,66	0,0,0	290162124	0,0,1	229	150	1	1	1.0,1.0,1.0	1.0,1.0,0.988	0.004
34354	ENSG00000281398.4	SNHG4	chr5	+	139274363	139274429	139274102	139274161	139276120	139276150	34354	0,1,0	38,45,23	0,0,2	128,57,64	216	150	1	1	0.0,0.015,0.0	0.0,0.0,0.021	-0.002
34356	ENSG00000281398.4	SNHG4	chr5	+	139278326	139278496	139276120	139276150	139279050	139279129	34356	18,30,11	2,0,0	70,34,47	11,3,4	320	150	0.000373462	0.0114359	0.808,1.0,1.0	0.749,0.842,0.846	0.124
34357	ENSG00000281398.4	SNHG4	chr5	+	139279934	139280058	139279050	139279129	139282738	139282989	34357	30,24,28	0,4,4	70,56,35	5,15,6	274	150	0.145264	0.855557	1.0,0.767,0.793	0.885,0.671,0.762	0.081
34358	ENSG00000138231.13	DBR1	chr3	-	138167080	138167305	138163777	138163858	138170106	138170192	34358	158,231,86	1,0,0	305189165	2,0,0	375	150	1	1	0.984,1.0,1.0	0.984,1.0,1.0	0
34359	ENSG00000138231.13	DBR1	chr3	-	138173501	138173626	138171632	138171713	138174598	138174859	34359	93,145,76	0,0,0	342199165	0,0,1	275	150	1	1	1.0,1.0,1.0	1.0,1.0,0.989	0.004
34360	ENSG00000133816.18	MICAL2	chr11	+	12138389	12138460	12110589	12110726	12162078	12162419	34360	1,1,0	2,0,0	2,1,0	0,0,0	221	150	1	1	0.253,1.0,NA	1.0,1.0,NA	-0.373
34361	ENSG00000133816.18	MICAL2	chr11	+	12138389	12138464	12110590	12110726	12162078	12162419	34361	1,0,0	2,0,0	2,0,0	0,0,0	225	150	1	1	0.25,NA,NA	1.0,NA,NA	-0.75
34363	ENSG00000133816.18	MICAL2	chr11	+	12236176	12236245	12227024	12227131	12239435	12239585	34363	6,0,2	0,0,0	9,2,3	2,0,0	219	150	1	1	1.0,NA,1.0	0.755,1.0,1.0	0.082
34364	ENSG00000133816.18	MICAL2	chr11	+	12241039	12241162	12239435	12239585	12255642	12255750	34364	0,2,2	0,0,0	0,2,0	1,0,0	273	150	1	1	NA,1.0,1.0	0.0,1.0,NA	0.5
34365	ENSG00000133816.18	MICAL2	chr11	+	12249183	12249246	12239435	12239585	12255642	12255750	34365	0,2,0	0,0,0	1,0,0	1,0,0	213	150	1	1	NA,1.0,NA	0.413,NA,NA	0.587
34369	ENSG00000105426.17	PTPRS	chr19	-	5208236	5208391	5207921	5208057	5210468	5210594	34369	11001121787	0,0,1	1745851751	0,0,0	305	150	1	1	1.0,1.0,0.997	1.0,1.0,1.0	-0.001
34370	ENSG00000105426.17	PTPRS	chr19	-	5211589	5211768	5207921	5208057	5212336	5212491	34370	154171104	0,0,0	146,123,79	1,0,0	329	150	1	1	1.0,1.0,1.0	0.985,1.0,1.0	0.005
34371	ENSG00000105426.17	PTPRS	chr19	-	5211964	5212250	5211589	5211768	5212336	5212491	34371	13571682889	0,1,0	15381116879	0,0,0	436	150	1	1	1.0,0.998,1.0	1.0,1.0,1.0	-0.001
34372	ENSG00000105426.17	PTPRS	chr19	-	5216719	5216767	5215497	5215595	5218419	5218532	34372	60,77,42	414437277	65,52,42	497311265	198	150	0.686737	1	0.099,0.118,0.103	0.09,0.112,0.107	0.004
34373	ENSG00000105426.17	PTPRS	chr19	-	5218786	5218798	5218419	5218532	5219309	5219467	34373	298468251	1,3,0	513327213	0,4,1	162	150	1	1	0.996,0.993,1.0	1.0,0.987,0.995	0.002
34374	ENSG00000105426.17	PTPRS	chr19	-	5219309	5219467	5218786	5218798	5219938	5220154	34374	694870521	0,2,0	955618494	2,0,0	308	150	1	1	1.0,0.995,1.0	0.996,1.0,1.0	0
34375	ENSG00000105426.17	PTPRS	chr19	-	5222688	5223297	5222122	5222220	5225726	5225844	34375	140417881085	2,3,0	207914031084	0,0,0	759	150	1	1	0.993,0.992,1.0	1.0,1.0,1.0	-0.005
34376	ENSG00000105426.17	PTPRS	chr19	-	5229315	5229342	5225726	5225844	5229490	5229684	34376	238295222	4,10,3	404197172	4,5,13	177	150	0.415335	1	0.981,0.962,0.984	0.988,0.971,0.918	0.017
34377	ENSG00000105426.17	PTPRS	chr19	-	5229315	5229342	5225726	5225844	5231309	5231615	34377	57,60,66	1,2,0	120,33,34	4,0,0	177	150	0.761642	1	0.98,0.962,1.0	0.962,1.0,1.0	-0.007
34378	ENSG00000105426.17	PTPRS	chr19	-	5229490	5229684	5225726	5225844	5231309	5231615	34378	365479265	1,2,0	573322310	4,0,0	344	150	1	1	0.994,0.991,1.0	0.984,1.0,1.0	0
34379	ENSG00000105426.17	PTPRS	chr19	-	5229490	5229684	5229315	5229342	5231309	5231615	34379	544707427	2,2,7	857482435	3,0,0	344	150	0.779956	1	0.992,0.994,0.964	0.992,1.0,1.0	-0.014
34380	ENSG00000105426.17	PTPRS	chr19	-	5243900	5244482	5240198	5240332	5245775	5246045	34380	191521041385	0,0,0	268516161345	2,0,0	732	150	1	1	1.0,1.0,1.0	0.996,1.0,1.0	0.001
34381	ENSG00000105426.17	PTPRS	chr19	-	5256107	5256119	5245775	5246045	5258016	5258127	34381	4,3,4	424486294	11,1,10	723344317	162	150	0.397476	1	0.009,0.006,0.012	0.014,0.003,0.028	-0.006
34382	ENSG00000105426.17	PTPRS	chr19	-	5260804	5260822	5258016	5258127	5262963	5262972	34382	19,24,16	9,8,0	29,16,7	2,6,1	168	150	0.352401	1	0.653,0.728,1.0	0.928,0.704,0.862	-0.038
34383	ENSG00000105426.17	PTPRS	chr19	-	5260804	5260822	5258016	5258127	5265007	5265196	34383	3,2,2	279418255	18,0,0	490329221	168	150	0.445359	1	0.01,0.004,0.007	0.032,0.0,0.0	-0.004
34384	ENSG00000105426.17	PTPRS	chr19	-	5262963	5262972	5258016	5258127	5265007	5265196	34384	14,7,2	279418255	4,5,1	490329221	159	150	0.0190838	0.212717	0.045,0.016,0.007	0.008,0.014,0.004	0.014
34385	ENSG00000105426.17	PTPRS	chr19	-	5262963	5262972	5260804	5260822	5265007	5265196	34385	21,19,15	0,0,0	20,15,8	7,0,0	159	150	0.00350166	0.0616971	1.0,1.0,1.0	0.729,1.0,1.0	0.09
34386	ENSG00000167081.18	PBX3	chr9	+	125777981	125778103	125748549	125748623	125785455	125785654	34386	0,2,0	2,0,2	9,6,5	0,0,4	272	150	0.000303636	0.00971628	0.0,1.0,0.0	1.0,1.0,0.408	-0.469
34387	ENSG00000167081.18	PBX3	chr9	+	125785455	125785654	125748549	125748623	125915685	125915927	34387	6,4,7	249222124	2,2,4	223170139	349	150	0.817214	1	0.01,0.008,0.024	0.004,0.005,0.012	0.007
34388	ENSG00000167081.18	PBX3	chr9	+	125785455	125785654	125748549	125748623	125929654	125929845	34388	6,4,3	13,22,4	1,3,4	21,0,0	349	150	0.0706937	0.528461	0.166,0.072,0.244	0.02,1.0,1.0	-0.513
34389	ENSG00000167081.18	PBX3	chr9	+	125797394	125797465	125748549	125748623	125915685	125915927	34389	0,0,0	249222124	1,0,0	223170139	221	150	1	1	0.0,0.0,0.0	0.003,0.0,0.0	-0.001
34392	ENSG00000167081.18	PBX3	chr9	+	125915685	125915927	125748181	125748623	125929654	125929845	34392	671729400	13,22,4	700473356	21,0,0	392	150	0.0687479	0.51812	0.952,0.927,0.975	0.927,1.0,1.0	-0.024
34393	ENSG00000167081.18	PBX3	chr9	+	125915685	125915927	125785455	125785654	125929654	125929845	34393	422507280	0,0,0	478303217	0,1,0	392	150	1	1	1.0,1.0,1.0	1.0,0.991,1.0	0.003
34395	ENSG00000167081.18	PBX3	chr9	+	125915685	125915927	125843712	125843812	125929654	125929845	34395	422507276	2,0,0	478305217	0,0,0	392	150	1	1	0.988,1.0,1.0	1.0,1.0,1.0	-0.004
34396	ENSG00000167081.18	PBX3	chr9	+	125935471	125935607	125929654	125929845	125960683	125960849	34396	626641432	2,0,0	723379347	0,0,0	286	150	1	1	0.994,1.0,1.0	1.0,1.0,1.0	-0.002
34397	ENSG00000167081.18	PBX3	chr9	+	125949377	125949440	125935471	125935607	125960683	125960849	34397	30,23,14	285267199	36,29,26	408206160	213	150	0.102525	0.67912	0.069,0.057,0.047	0.059,0.09,0.103	-0.026
34398	ENSG00000167081.18	PBX3	chr9	+	125960683	125960849	125935471	125935607	125963011	125963101	34398	496481337	2,0,0	657358280	0,0,4	316	150	1	1	0.992,1.0,1.0	1.0,1.0,0.971	0.007
34399	ENSG00000167081.18	PBX3	chr9	+	125962101	125962214	125960683	125960849	125963011	125963101	34399	254310176	116,134,94	267202169	151,102,67	263	150	0.686392	1	0.555,0.569,0.516	0.502,0.53,0.59	0.006
34400	ENSG00000167081.18	PBX3	chr9	+	125963011	125963101	125960683	125960849	125965830	125965923	34400	315353229	1,0,0	332212170	0,0,0	240	150	1	1	0.995,1.0,1.0	1.0,1.0,1.0	-0.002
34401	ENSG00000158163.15	DZIP1L	chr3	-	138071642	138071835	138068150	138068367	138077498	138077632	34401	31,35,13	4,2,11	105,28,35	4,3,5	343	150	0.0762129	0.556035	0.772,0.884,0.341	0.92,0.803,0.754	-0.16
34402	ENSG00000158163.15	DZIP1L	chr3	-	138084112	138084253	138081733	138081764	138086960	138087023	34402	46,66,33	0,0,1	144,48,59	5,4,1	291	150	0.00269015	0.0508147	1.0,1.0,0.944	0.937,0.861,0.968	0.059
34403	ENSG00000158163.15	DZIP1L	chr3	-	138112363	138112500	138103470	138104052	138115327	138115818	34403	24,21,28	7,2,1	23,32,15	15,20,4	287	150	0.00121788	0.0281892	0.642,0.846,0.936	0.445,0.455,0.662	0.287
34404	ENSG00000158163.15	DZIP1L	chr3	-	138112363	138112500	138103470	138104052	138115459	138115611	34404	17,13,18	4,1,0	13,22,12	1,0,0	287	150	0.0265434	0.268309	0.69,0.872,1.0	0.872,1.0,1.0	-0.103
34405	ENSG00000239213.6	NCK1-DT	chr3	-	136858517	136858603	136846527	136846586	136861746	136862033	34405	2,4,5	15,20,6	2,7,1	20,11,7	236	150	0.85879	1	0.078,0.113,0.346	0.06,0.288,0.083	0.035
34406	ENSG00000174943.11	KCTD13	chr16	-	29910977	29911173	29906338	29907108	29911814	29911867	34406	352402230	0,1,0	355229229	0,0,0	346	150	1	1	1.0,0.994,1.0	1.0,1.0,1.0	-0.002
34407	ENSG00000174943.11	KCTD13	chr16	-	29911814	29911867	29906338	29907108	29923189	29923237	34407	0,1,0	0,0,0	1,0,4	0,1,0	203	150	1	1	NA,1.0,NA	1.0,0.0,1.0	0.333
34408	ENSG00000174943.11	KCTD13	chr16	-	29911959	29912049	29911660	29911867	29923189	29923237	34408	320333205	0,0,0	349222163	0,0,1	240	150	1	1	1.0,1.0,1.0	1.0,1.0,0.99	0.003
34409	ENSG00000174943.11	KCTD13	chr16	-	29923189	29923359	29906338	29907108	29925789	29925835	34409	232242185	0,0,0	323209180	0,0,1	320	150	1	1	1.0,1.0,1.0	1.0,1.0,0.988	0.004
34410	ENSG00000174943.11	KCTD13	chr16	-	29923189	29923359	29911959	29912049	29925538	29925581	34410	257280172	2,0,0	350218162	0,0,0	320	150	1	1	0.984,1.0,1.0	1.0,1.0,1.0	-0.005
34411	ENSG00000174943.11	KCTD13	chr16	-	29925538	29925581	29919634	29923359	29925789	29926212	34411	1,7,9	175196154	6,5,4	222148132	193	150	0.817389	1	0.004,0.027,0.043	0.021,0.026,0.023	0.001
34412	ENSG00000104133.16	SPG11	chr15	-	44569397	44569505	44567423	44567592	44570524	44570652	34412	149217101	1,4,3	268211137	4,10,2	258	150	0.216929	1	0.989,0.969,0.951	0.975,0.925,0.976	0.011
34413	ENSG00000104133.16	SPG11	chr15	-	44569397	44569505	44567423	44567592	44572682	44572820	34413	56,107,53	2,0,0	127,98,68	6,0,0	258	150	0.32659	1	0.942,1.0,1.0	0.925,1.0,1.0	0.006
34414	ENSG00000104133.16	SPG11	chr15	-	44569397	44569505	44567423	44567592	44583813	44584414	34414	54,105,53	0,0,1	128,98,66	0,0,0	258	150	1	1	1.0,1.0,0.969	1.0,1.0,1.0	-0.01
34415	ENSG00000104133.16	SPG11	chr15	-	44570524	44570652	44569397	44569505	44572682	44572824	34415	96,122,51	2,2,0	143,121,67	0,0,2	278	150	0.434394	1	0.963,0.971,1.0	1.0,1.0,0.948	-0.005
34416	ENSG00000104133.16	SPG11	chr15	-	44570524	44570652	44569397	44569505	44574901	44575041	34416	92,119,50	0,1,0	143,118,67	0,0,0	278	150	1	1	1.0,0.985,1.0	1.0,1.0,1.0	-0.005
34417	ENSG00000104133.16	SPG11	chr15	-	44570524	44570658	44567423	44567592	44572682	44572820	34417	127,139,88	2,0,0	178,177,97	6,0,0	284	150	0.830362	1	0.971,1.0,1.0	0.94,1.0,1.0	0.01
34418	ENSG00000104133.16	SPG11	chr15	-	44570524	44570658	44567423	44567592	44583813	44584558	34418	10,11,11	0,0,1	13,20,6	0,0,0	284	150	1	1	1.0,1.0,0.853	1.0,1.0,1.0	-0.049
34419	ENSG00000104133.16	SPG11	chr15	-	44570524	44570658	44569397	44569505	44572682	44572820	34419	221253131	2,2,0	315280161	0,0,2	284	150	1	1	0.983,0.985,1.0	1.0,1.0,0.977	-0.003
34420	ENSG00000104133.16	SPG11	chr15	-	44570524	44570658	44569397	44569505	44574901	44575041	34420	97,125,53	0,1,0	146,122,69	0,0,0	284	150	1	1	1.0,0.985,1.0	1.0,1.0,1.0	-0.005
34421	ENSG00000104133.16	SPG11	chr15	-	44570524	44570658	44569397	44569505	44583813	44584558	34421	99,123,54	0,0,0	148,120,69	1,0,0	284	150	1	1	1.0,1.0,1.0	0.987,1.0,1.0	0.004
34422	ENSG00000104133.16	SPG11	chr15	-	44572682	44572820	44567337	44567592	44573546	44573683	34422	83,85,68	0,0,0	146,100,69	1,0,0	288	150	1	1	1.0,1.0,1.0	0.987,1.0,1.0	0.004
34423	ENSG00000104133.16	SPG11	chr15	-	44572682	44572820	44567337	44567592	44583813	44584558	34423	6,6,7	0,0,1	23,9,10	0,0,0	288	150	1	1	1.0,1.0,0.785	1.0,1.0,1.0	-0.072
34424	ENSG00000104133.16	SPG11	chr15	-	44572682	44572820	44569397	44569505	44583813	44584558	34424	6,8,7	0,0,0	17,9,12	1,0,0	288	150	1	1	1.0,1.0,1.0	0.899,1.0,1.0	0.034
34425	ENSG00000104133.16	SPG11	chr15	-	44572682	44572820	44570524	44570658	44583813	44584558	34425	120,125,84	2,0,1	167,168,98	2,0,0	288	150	1	1	0.969,1.0,0.978	0.978,1.0,1.0	-0.01
34426	ENSG00000104133.16	SPG11	chr15	-	44573546	44573745	44567423	44567592	44583813	44584558	34426	64,66,25	0,0,1	74,73,50	0,0,0	349	150	1	1	1.0,1.0,0.915	1.0,1.0,1.0	-0.028
34428	ENSG00000104133.16	SPG11	chr15	-	44574901	44575041	44569397	44569505	44583813	44583935	34428	102,140,49	0,0,0	139,122,56	1,0,0	290	150	1	1	1.0,1.0,1.0	0.986,1.0,1.0	0.005
34429	ENSG00000104133.16	SPG11	chr15	-	44574901	44575041	44570524	44570658	44583813	44583935	34429	102,141,49	2,0,1	139,124,56	2,0,0	290	150	1	1	0.963,1.0,0.962	0.973,1.0,1.0	-0.016
34430	ENSG00000104133.16	SPG11	chr15	-	44574901	44575041	44573118	44573745	44583813	44583935	34430	205269125	0,0,0	287272144	0,0,1	290	150	1	1	1.0,1.0,1.0	1.0,1.0,0.987	0.004
34431	ENSG00000104133.16	SPG11	chr15	-	44583813	44583935	44574901	44575041	44584164	44584558	34431	104,143,41	0,0,2	132,109,48	3,4,0	272	150	0.0936521	0.639329	1.0,1.0,0.919	0.96,0.938,1.0	0.007
34433	ENSG00000104133.16	SPG11	chr15	-	44589251	44589414	44585635	44585850	44592330	44592438	34433	151240140	1,9,0	312241161	8,7,0	313	150	0.658447	1	0.986,0.927,1.0	0.949,0.943,1.0	0.007
34435	ENSG00000104133.16	SPG11	chr15	-	44598630	44598836	44597384	44598373	44600466	44600498	34435	218298134	4,4,1	327279149	0,0,0	356	150	0.106852	0.698263	0.958,0.969,0.983	1.0,1.0,1.0	-0.03
34436	ENSG00000104133.16	SPG11	chr15	-	44600466	44600498	44598264	44598373	44608443	44608605	34436	2,1,0	0,0,0	3,0,0	1,0,0	182	150	1	1	1.0,1.0,NA	0.712,NA,NA	0.288
34437	ENSG00000104133.16	SPG11	chr15	-	44600466	44600632	44597384	44598373	44608443	44608605	34437	29,38,7	0,0,0	31,30,9	1,0,0	316	150	1	1	1.0,1.0,1.0	0.936,1.0,1.0	0.021
34438	ENSG00000104133.16	SPG11	chr15	-	44601738	44601824	44600466	44600632	44606024	44606091	34438	1,0,0	86,102,59	4,0,1	87,78,67	236	150	1	1	0.007,0.0,0.0	0.028,0.0,0.009	-0.01
34439	ENSG00000104133.16	SPG11	chr15	-	44604104	44604197	44600466	44600632	44606024	44606091	34439	2,1,1	86,102,59	6,0,0	87,78,67	243	150	0.735457	1	0.014,0.006,0.01	0.041,0.0,0.0	-0.004
34440	ENSG00000104133.16	SPG11	chr15	-	44604802	44604927	44600466	44600632	44606024	44606091	34440	0,0,1	86,102,59	0,0,0	87,78,67	275	150	1	1	0.0,0.0,0.009	0.0,0.0,0.0	0.003
34441	ENSG00000104133.16	SPG11	chr15	-	44606024	44606091	44600259	44600632	44608443	44608605	34441	131,155,94	2,0,0	173133136	1,0,0	217	150	1	1	0.978,1.0,1.0	0.992,1.0,1.0	-0.005
34442	ENSG00000104133.16	SPG11	chr15	-	44610839	44610985	44608443	44608605	44613429	44613536	34442	148252124	0,2,4	253185138	0,5,2	296	150	0.832384	1	1.0,0.985,0.94	1.0,0.949,0.972	0.001
34443	ENSG00000104133.16	SPG11	chr15	-	44610839	44610985	44608443	44608605	44615362	44615566	34443	56,135,53	0,0,0	148,83,64	0,1,0	296	150	1	1	1.0,1.0,1.0	1.0,0.977,1.0	0.008
34444	ENSG00000104133.16	SPG11	chr15	-	44610917	44610985	44608443	44608605	44613429	44613536	34444	41,56,37	0,2,4	60,59,44	0,5,2	218	150	0.914007	1	1.0,0.951,0.864	1.0,0.89,0.938	-0.004
34445	ENSG00000104133.16	SPG11	chr15	-	44613429	44613536	44608443	44608605	44615362	44615566	34445	76,73,58	0,0,0	111,97,53	0,1,0	257	150	1	1	1.0,1.0,1.0	1.0,0.983,1.0	0.006
34446	ENSG00000104133.16	SPG11	chr15	-	44613429	44613536	44610839	44610985	44615362	44615566	34446	168189125	0,1,0	220194127	4,0,2	257	150	0.572067	1	1.0,0.991,1.0	0.97,1.0,0.974	0.016
34447	ENSG00000104133.16	SPG11	chr15	-	44620124	44620403	44615362	44615566	44621758	44621934	34447	137177107	7,1,0	265146116	3,1,0	429	150	0.105607	0.692829	0.873,0.984,1.0	0.969,0.981,1.0	-0.031
34448	ENSG00000104133.16	SPG11	chr15	-	44620189	44620403	44615362	44615566	44621758	44621934	34448	192272164	7,1,0	358250166	3,1,0	364	150	0.167435	0.940369	0.919,0.991,1.0	0.98,0.99,1.0	-0.02
34449	ENSG00000104133.16	SPG11	chr15	-	44621758	44621934	44620124	44620403	44622219	44622347	34449	160173144	0,0,0	281223142	1,0,0	326	150	1	1	1.0,1.0,1.0	0.992,1.0,1.0	0.003
34450	ENSG00000104133.16	SPG11	chr15	-	44622219	44622347	44620124	44620403	44622727	44622799	34450	59,96,40	0,1,0	121,58,20	0,0,0	278	150	1	1	1.0,0.981,1.0	1.0,1.0,1.0	-0.006
34451	ENSG00000104133.16	SPG11	chr15	-	44660431	44660616	44659078	44659303	44663390	44663592	34451	158165122	0,2,0	318196141	0,0,1	335	150	1	1	1.0,0.974,1.0	1.0,1.0,0.984	-0.003
34453	ENSG00000175826.12	CTDNEP1	chr17	-	7246025	7246137	7244550	7244635	7246253	7246370	34453	207525211425	15,30,17	449724452123	35,7,20	262	150	0.0447416	0.386301	0.988,0.98,0.98	0.987,0.995,0.984	-0.006
34454	ENSG00000175826.12	CTDNEP1	chr17	-	7246790	7246862	7246253	7246370	7247063	7247177	34454	12821291752	0,0,0	256915741307	0,7,0	222	150	1	1	1.0,1.0,1.0	1.0,0.993,1.0	0.002
34455	ENSG00000175826.12	CTDNEP1	chr17	-	7247063	7247177	7246790	7246862	7247276	7247343	34455	588608327	0,0,0	1180760598	0,1,0	264	150	1	1	1.0,1.0,1.0	1.0,0.998,1.0	0.001
34456	ENSG00000175826.12	CTDNEP1	chr17	-	7247063	7247182	7246790	7246862	7247276	7247339	34456	13501445866	0,0,0	264215951341	0,1,0	269	150	1	1	1.0,1.0,1.0	1.0,0.999,1.0	0
34457	ENSG00000175826.12	CTDNEP1	chr17	-	7251194	7251601	7247276	7247343	7252413	7252474	34457	181122021309	0,0,0	341122251963	0,0,2	557	150	1	1	1.0,1.0,1.0	1.0,1.0,0.996	0.001
34458	ENSG00000259024.6	TVP23C-CDRT4	chr17	-	15440207	15440285	15436020	15438200	15545784	15545916	34458	24,20,36	14,0,0	58,20,16	16,18,0	228	150	0.106396	0.696259	0.53,1.0,1.0	0.705,0.422,1.0	0.134
34459	ENSG00000259024.6	TVP23C-CDRT4	chr17	-	15503097	15503232	15437887	15438200	15545784	15545916	34459	9,31,20	14,0,0	32,22,16	16,18,0	285	150	0.102436	0.67885	0.253,1.0,1.0	0.513,0.391,1.0	0.116
34460	ENSG00000259024.6	TVP23C-CDRT4	chr17	-	15503097	15503232	15440207	15440285	15545784	15545916	34460	10,31,30	0,0,7	46,22,9	29,0,5	285	150	0.048258	0.407069	1.0,1.0,0.693	0.455,1.0,0.486	0.251
34461	ENSG00000259024.6	TVP23C-CDRT4	chr17	-	15540432	15540561	15503097	15503232	15545784	15545916	34461	2,1,0	2,22,17	2,3,0	22,16,8	279	150	0.510861	1	0.35,0.024,0.0	0.047,0.092,0.0	0.078
34463	ENSG00000073711.11	PPP2R3A	chr3	+	136001058	136003493	135965727	135965849	136026831	136027098	34463	689683461	0,0,1	914577425	0,0,0	2585	150	1	1	1.0,1.0,0.964	1.0,1.0,1.0	-0.012
34464	ENSG00000073711.11	PPP2R3A	chr3	+	136026831	136027098	136001058	136003493	136040858	136040962	34464	148,160,85	0,1,0	241126111	1,0,0	417	150	1	1	1.0,0.983,1.0	0.989,1.0,1.0	-0.002
34465	ENSG00000073711.11	PPP2R3A	chr3	+	136079149	136079283	136078366	136078453	136082264	136082421	34465	2,0,0	28,58,31	0,1,0	65,45,17	284	150	1	1	0.036,0.0,0.0	0.0,0.012,0.0	0.008
34466	ENSG00000073711.11	PPP2R3A	chr3	+	136102006	136102182	136090577	136090667	136103257	136103376	34466	147143102	0,0,0	254,113,85	2,0,4	326	150	0.659795	1	1.0,1.0,1.0	0.983,1.0,0.907	0.037
34467	ENSG00000182923.20	CEP63	chr3	+	134488018	134488090	134486021	134486052	134495295	134495364	34467	0,0,0	4,11,0	0,2,0	0,5,1	222	150	1	1	0.0,0.0,NA	NA,0.213,0.0	-0.106
34468	ENSG00000182923.20	CEP63	chr3	+	134488018	134488090	134486182	134486202	134495295	134495364	34468	0,0,0	0,3,0	2,2,0	7,8,4	222	150	1	1	NA,0.0,NA	0.162,0.145,0.0	-0.102
34469	ENSG00000182923.20	CEP63	chr3	+	134488018	134488090	134486189	134486556	134495295	134495364	34469	0,2,0	9,9,6	0,2,0	13,7,12	222	150	1	1	0.0,0.131,0.0	0.0,0.162,0.0	-0.01
34471	ENSG00000182923.20	CEP63	chr3	+	134495295	134495360	134485758	134486052	134507108	134507286	34471	2,1,0	0,0,1	11,8,1	0,0,0	215	150	1	1	1.0,1.0,0.0	1.0,1.0,1.0	-0.333
34472	ENSG00000182923.20	CEP63	chr3	+	134495295	134495360	134486457	134486556	134507108	134507286	34472	6,5,4	0,0,0	20,11,10	0,0,1	215	150	1	1	1.0,1.0,1.0	1.0,1.0,0.875	0.042
34474	ENSG00000182923.20	CEP63	chr3	+	134532759	134532900	134531844	134531940	134537154	134537268	34474	53,61,30	0,3,0	146,66,61	2,0,0	291	150	0.733453	1	1.0,0.913,1.0	0.974,1.0,1.0	-0.02
34475	ENSG00000182923.20	CEP63	chr3	+	134532777	134533030	134531844	134531940	134537154	134537268	34475	75,52,53	0,3,0	190,99,48	2,0,0	403	150	0.814577	1	1.0,0.866,1.0	0.972,1.0,1.0	-0.035
34476	ENSG00000182923.20	CEP63	chr3	+	134546384	134546501	134546148	134546288	134547334	134547472	34476	0,0,0	23,25,18	1,0,0	73,30,22	267	150	1	1	0.0,0.0,0.0	0.008,0.0,0.0	-0.003
34477	ENSG00000182923.20	CEP63	chr3	+	134546384	134546501	134546148	134546288	134549061	134549176	34477	0,0,0	34,44,19	1,0,0	79,47,42	267	150	1	1	0.0,0.0,0.0	0.007,0.0,0.0	-0.002
34478	ENSG00000182923.20	CEP63	chr3	+	134547334	134547452	134546148	134546288	134549061	134549176	34478	20,26,20	34,44,19	67,26,22	79,47,42	268	150	0.942294	1	0.248,0.249,0.371	0.322,0.236,0.227	0.028
34479	ENSG00000182923.20	CEP63	chr3	+	134547334	134547468	134546148	134546288	134549061	134549176	34479	27,29,20	34,44,19	78,33,29	79,47,42	284	150	0.838372	1	0.295,0.258,0.357	0.343,0.271,0.267	0.01
34480	ENSG00000182923.20	CEP63	chr3	+	134547334	134547472	134546148	134546288	134549061	134549176	34480	40,53,42	34,44,19	118,74,47	79,47,42	288	150	0.978271	1	0.38,0.386,0.535	0.438,0.451,0.368	0.015
34482	ENSG00000182923.20	CEP63	chr3	+	134558141	134558347	134551925	134552012	134559149	134559305	34482	5,21,13	7,2,0	38,12,16	6,2,0	356	150	0.585133	1	0.231,0.816,1.0	0.727,0.717,1.0	-0.132
34483	ENSG00000182923.20	CEP63	chr3	+	134559149	134559305	134551925	134552012	134561376	134561539	34483	8,9,1	46,43,15	7,7,2	92,36,36	306	150	0.159725	0.910991	0.079,0.093,0.032	0.036,0.087,0.027	0.018
34484	ENSG00000182923.20	CEP63	chr3	+	134559149	134559429	134551925	134552012	134561376	134561749	34484	16,15,1	46,43,15	23,29,18	92,36,36	430	150	0.122943	0.765294	0.108,0.108,0.023	0.08,0.219,0.149	-0.07
34490	ENSG00000055044.11	NOP58	chr2	+	202275112	202275189	202265735	202265986	202277949	202278002	34490	345402246	0,0,0	804479333	1,0,0	227	150	1	1	1.0,1.0,1.0	0.998,1.0,1.0	0.001
34491	ENSG00000055044.11	NOP58	chr2	+	202277949	202278002	202275112	202275189	202282350	202282472	34491	376454268	0,6,6	815484334	4,1,1	203	150	0.909643	1	1.0,0.982,0.971	0.993,0.997,0.996	-0.011
34492	ENSG00000055044.11	NOP58	chr2	+	202278211	202278329	202277949	202278002	202282350	202282472	34492	41,15,12	326356211	64,69,32	608391259	268	150	0.000654913	0.0177043	0.066,0.023,0.031	0.056,0.09,0.065	-0.03
34493	ENSG00000055044.11	NOP58	chr2	+	202282350	202282472	202277949	202278002	202284344	202284378	34493	637750468	0,0,2	1643807579	0,0,0	272	150	1	1	1.0,1.0,0.992	1.0,1.0,1.0	-0.003
34494	ENSG00000055044.11	NOP58	chr2	+	202287659	202287724	202284344	202284481	202290322	202290457	34494	402393293	2,0,0	1054524372	3,0,2	215	150	1	1	0.993,1.0,1.0	0.996,1.0,0.992	0.002
34495	ENSG00000055044.11	NOP58	chr2	+	202295673	202295837	202292776	202292903	202297378	202297513	34495	594710353	0,6,2	1176816613	3,2,2	314	150	1	1	1.0,0.983,0.988	0.995,0.995,0.993	-0.004
34496	ENSG00000055044.11	NOP58	chr2	+	202300233	202300367	202297844	202297906	202302920	202303057	34496	593653458	0,0,1	1449916535	0,2,0	284	150	1	1	1.0,1.0,0.996	1.0,0.996,1.0	0
34497	ENSG00000161202.20	DVL3	chr3	+	184156359	184156447	184155558	184155796	184163656	184163726	34497	0,2,6	308383245	0,2,1	548300258	238	150	1	1	0.0,0.003,0.015	0.0,0.004,0.002	0.004
34498	ENSG00000161202.20	DVL3	chr3	+	184162604	184162801	184155568	184155796	184163656	184163726	34498	0,4,7	308383245	3,1,0	548300258	347	150	1	1	0.0,0.004,0.012	0.002,0.001,0.0	0.004
34499	ENSG00000161202.20	DVL3	chr3	+	184163656	184163726	184155376	184155796	184164266	184164332	34499	650733451	0,0,0	1271587502	1,0,0	220	150	1	1	1.0,1.0,1.0	0.999,1.0,1.0	0
34500	ENSG00000161202.20	DVL3	chr3	+	184164477	184164601	184164266	184164388	184164795	184164912	34500	176248166	0,1,0	293260233	0,0,0	274	150	1	1	1.0,0.993,1.0	1.0,1.0,1.0	-0.002
34501	ENSG00000161202.20	DVL3	chr3	+	184164491	184164601	184164266	184164388	184164795	184164931	34501	578639399	0,1,0	868660613	0,0,0	260	150	1	1	1.0,0.997,1.0	1.0,1.0,1.0	-0.001
34502	ENSG00000161202.20	DVL3	chr3	+	184165112	184165206	184164795	184164931	184165421	184165491	34502	531575389	0,10,0	881488426	1,1,0	244	150	0.846023	1	1.0,0.972,1.0	0.998,0.997,1.0	-0.008
34503	ENSG00000161202.20	DVL3	chr3	+	184166445	184166522	184166125	184166265	184166605	184166673	34503	726683543	0,0,1	1536736610	0,1,0	227	150	1	1	1.0,1.0,0.997	1.0,0.998,1.0	0
34504	ENSG00000161202.20	DVL3	chr3	+	184166605	184166673	184166445	184166522	184166825	184166975	34504	711685558	0,0,0	1384731618	0,0,1	218	150	1	1	1.0,1.0,1.0	1.0,1.0,0.998	0.001
34505	ENSG00000161202.20	DVL3	chr3	+	184166825	184166975	184166445	184166673	184167579	184167711	34505	9701126747	6,4,0	15271107819	3,0,3	300	150	1	1	0.988,0.993,1.0	0.996,1.0,0.993	-0.003
34506	ENSG00000161202.20	DVL3	chr3	+	184166876	184166975	184166605	184166673	184167579	184167711	34506	328412237	6,4,0	423363244	3,0,3	249	150	0.915657	1	0.971,0.984,1.0	0.988,1.0,0.98	-0.004
34507	ENSG00000161202.20	DVL3	chr3	+	184167579	184167711	184166825	184166975	184167897	184168012	34507	752985599	2,0,2	1041953670	6,0,2	282	150	1	1	0.995,1.0,0.994	0.989,1.0,0.994	0.002
34508	ENSG00000161202.20	DVL3	chr3	+	184170005	184170221	184167897	184168065	184170318	184170364	34508	9561359872	4,4,3	14371136980	11,4,0	366	150	0.879457	1	0.99,0.993,0.992	0.982,0.991,1.0	0.001
34509	ENSG00000144868.14	TMEM108	chr3	+	133074314	133074358	133045901	133046020	133119037	133119384	34509	1,0,0	0,0,0	2,0,1	0,2,0	194	150	1	1	1.0,NA,NA	1.0,0.0,1.0	0.333
34510	ENSG00000144868.14	TMEM108	chr3	+	133074314	133074358	133045901	133046020	133229265	133229351	34510	1,0,0	161,189,73	1,0,2	227,94,87	194	150	1	1	0.005,0.0,0.0	0.003,0.0,0.017	-0.005
34511	ENSG00000144868.14	TMEM108	chr3	+	133074314	133074358	133045901	133046020	133229269	133229351	34511	1,0,0	99,130,78	2,0,1	154,80,59	194	150	1	1	0.008,0.0,0.0	0.01,0.0,0.013	-0.005
34512	ENSG00000144868.14	TMEM108	chr3	+	133229265	133229351	133045901	133046020	133379751	133379926	34512	364401219	3,1,0	392218188	0,0,0	236	150	1	1	0.987,0.996,1.0	1.0,1.0,1.0	-0.006
34513	ENSG00000144868.14	TMEM108	chr3	+	133229269	133229351	133045901	133046020	133379751	133380171	34513	299333221	3,1,0	312204156	0,0,0	232	150	1	1	0.985,0.995,1.0	1.0,1.0,1.0	-0.007
34515	ENSG00000144868.14	TMEM108	chr3	+	133378341	133378556	133229265	133229351	133379751	133380126	34515	10,15,6	299337210	16,5,6	325188151	365	150	0.788516	1	0.014,0.018,0.012	0.02,0.011,0.016	-0.001
34516	ENSG00000144868.14	TMEM108	chr3	+	133379751	133381161	133229265	133229351	133390179	133390334	34516	246128141718	2,1,7	214914641302	10,1,5	1560	150	0.0411732	0.36495	0.992,0.996,0.959	0.954,0.993,0.962	0.013
34517	ENSG00000144868.14	TMEM108	chr3	+	133390179	133390334	133379716	133381161	133395863	133396192	34517	528591308	2,0,0	461250276	0,0,2	305	150	1	1	0.992,1.0,1.0	1.0,1.0,0.985	0.002
34519	ENSG00000092931.11	MFSD11	chr17	+	76743397	76743456	76742176	76742273	76744321	76744466	34519	186162144	2,4,1	245,130,77	8,3,2	209	150	0.0863606	0.604901	0.985,0.967,0.99	0.956,0.969,0.965	0.017
34520	ENSG00000092931.11	MFSD11	chr17	+	76744321	76744466	76742176	76742273	76754046	76754087	34520	171,168,83	0,0,0	193,125,76	1,0,0	295	150	1	1	1.0,1.0,1.0	0.99,1.0,1.0	0.003
34522	ENSG00000092931.11	MFSD11	chr17	+	76767385	76767451	76754046	76754087	76769745	76769840	34522	177197118	2,0,0	181,139,67	0,0,0	216	150	1	1	0.984,1.0,1.0	1.0,1.0,1.0	-0.005
34524	ENSG00000125170.11	DOK4	chr16	-	57475099	57475219	57474711	57474982	57475505	57475620	34524	732774565	2,0,0	423329202541	0,0,0	270	150	1	1	0.995,1.0,1.0	1.0,1.0,1.0	-0.002
34525	ENSG00000125170.11	DOK4	chr16	-	57475099	57475219	57474711	57474982	57475849	57475957	34525	416438334	1,1,1	243717731515	0,0,0	270	150	1	1	0.996,0.996,0.995	1.0,1.0,1.0	-0.004
34526	ENSG00000125170.11	DOK4	chr16	-	57475505	57475620	57474792	57474982	57475849	57475957	34526	337429211	1,1,1	255413181118	0,0,0	265	150	1	1	0.995,0.996,0.992	1.0,1.0,1.0	-0.006
34527	ENSG00000125170.11	DOK4	chr16	-	57475505	57475620	57475099	57475219	57475849	57475957	34527	658764443	7,1,1	437224722158	23,9,16	265	150	1	1	0.982,0.998,0.996	0.991,0.994,0.987	0.001
34528	ENSG00000125170.11	DOK4	chr16	-	57478543	57478662	57475849	57475957	57479441	57479794	34528	0,1,6	331402205	10,8,4	222713331058	269	150	1	1	0.0,0.001,0.016	0.002,0.003,0.002	0.003
34529	ENSG00000081307.15	UBA5	chr3	+	132660898	132661048	132660600	132660698	132665822	132665868	34529	15,24,1	92,123,64	21,11,9	322153135	300	150	0.00494782	0.079681	0.075,0.089,0.008	0.032,0.035,0.032	0.024
34530	ENSG00000081307.15	UBA5	chr3	+	132671776	132671881	132670681	132671049	132672049	132672160	34530	345413280	0,0,0	777405256	0,2,0	255	150	1	1	1.0,1.0,1.0	1.0,0.992,1.0	0.003
34531	ENSG00000081307.15	UBA5	chr3	+	132675247	132675383	132671776	132672177	132675604	132675680	34531	362380272	3,1,2	714349223	1,0,0	286	150	1	1	0.984,0.995,0.986	0.997,1.0,1.0	-0.011
34535	ENSG00000203711.14	C6orf99	chr6	+	158873527	158873621	158869898	158869977	158895225	158895366	34535	0,3,0	0,0,0	0,0,0	1,0,0	244	150	1	1	NA,1.0,NA	0.0,NA,NA	1
34536	ENSG00000203711.14	C6orf99	chr6	+	158873527	158873621	158869957	158870310	158895220	158895366	34536	1,0,1	0,2,0	8,2,0	0,0,0	244	150	1	1	1.0,0.0,1.0	1.0,1.0,NA	-0.333
34537	ENSG00000203711.14	C6orf99	chr6	+	158873527	158873621	158869957	158870310	158895225	158895366	34537	3,4,1	4,0,0	3,0,0	2,0,0	244	150	1	1	0.316,1.0,1.0	0.48,NA,NA	0.292
34538	ENSG00000203711.14	C6orf99	chr6	+	158873529	158873621	158869909	158870310	158895220	158895366	34538	0,0,0	0,2,0	1,1,0	0,0,0	242	150	1	1	NA,0.0,NA	1.0,1.0,NA	-1
34539	ENSG00000203711.14	C6orf99	chr6	+	158908733	158908895	158895220	158895366	158909966	158910351	34539	0,0,0	0,3,2	1,0,0	4,2,2	312	150	1	1	NA,0.0,0.0	0.107,0.0,0.0	-0.036
34540	ENSG00000240303.8	ACAD11	chr3	-	132575771	132575926	132561100	132561217	132576943	132577015	34540	144159123	0,0,0	228,154,79	0,1,0	305	150	1	1	1.0,1.0,1.0	1.0,0.987,1.0	0.004
34541	ENSG00000240303.8	ACAD11	chr3	-	132631340	132631479	132630436	132630558	132639491	132639656	34541	169176100	0,0,0	220,104,98	0,0,2	289	150	1	1	1.0,1.0,1.0	1.0,1.0,0.962	0.013
34543	ENSG00000138246.17	DNAJC13	chr3	+	132446474	132446550	132434537	132434618	132447320	132447470	34543	98157101	0,3,4	180,109,85	0,3,1	226	150	0.282426	1	1.0,0.972,0.944	1.0,0.96,0.983	-0.009
34544	ENSG00000138246.17	DNAJC13	chr3	+	132447320	132447470	132446474	132446550	132447897	132447939	34544	147229133	0,0,0	265152110	2,0,0	300	150	1	1	1.0,1.0,1.0	0.985,1.0,1.0	0.005
34545	ENSG00000138246.17	DNAJC13	chr3	+	132454065	132454157	132453598	132453694	132456234	132456401	34545	139158114	2,0,0	189,152,97	0,0,4	242	150	1	1	0.977,1.0,1.0	1.0,1.0,0.938	0.013
34546	ENSG00000138246.17	DNAJC13	chr3	+	132461049	132461205	132460249	132460357	132462466	132462523	34546	174215125	0,0,0	257186131	1,0,0	306	150	1	1	1.0,1.0,1.0	0.992,1.0,1.0	0.003
34547	ENSG00000138246.17	DNAJC13	chr3	+	132484362	132484488	132483374	132483577	132484587	132484672	34547	18,12,8	115,111,65	10,7,6	124,120,52	276	150	0.0581927	0.461837	0.078,0.055,0.063	0.042,0.031,0.059	0.021
34548	ENSG00000138246.17	DNAJC13	chr3	+	132484362	132484493	132483374	132483577	132484587	132484672	34548	10,7,4	115,111,65	7,7,4	124,120,52	281	150	0.606363	1	0.044,0.033,0.032	0.029,0.03,0.039	0.004
34549	ENSG00000138246.17	DNAJC13	chr3	+	132488297	132488452	132484587	132484672	132488975	132489021	34549	247251161	1,0,0	187206121	0,2,0	305	150	1	1	0.992,1.0,1.0	1.0,0.981,1.0	0.004
34550	ENSG00000138246.17	DNAJC13	chr3	+	132499733	132499808	132499125	132499310	132500793	132500913	34550	162213101	0,0,0	247139110	0,1,0	225	150	1	1	1.0,1.0,1.0	1.0,0.989,1.0	0.004
34551	ENSG00000138246.17	DNAJC13	chr3	+	132516421	132516496	132514570	132514670	132516703	132516816	34551	240242143	2,2,2	357188161	3,2,3	225	150	0.933456	1	0.988,0.988,0.979	0.988,0.984,0.973	0.003
34552	ENSG00000138246.17	DNAJC13	chr3	+	132537157	132537266	132530997	132531097	132538175	132538508	34552	34,48,27	147147107	5,9,4	235160127	259	150	0	0	0.118,0.159,0.128	0.012,0.032,0.018	0.114
34557	ENSG00000114686.9	MRPL3	chr3	-	131498178	131498277	131489980	131490080	131500429	131500484	34557	641724416	5,4,3	1538962681	5,5,5	249	150	1	1	0.987,0.991,0.988	0.995,0.991,0.988	-0.003
34558	ENSG00000114686.9	MRPL3	chr3	-	131501530	131501715	131500429	131500521	131502729	131502951	34558	8171063618	0,0,0	235312691125	2,0,0	335	150	1	1	1.0,1.0,1.0	0.998,1.0,1.0	0.001
34559	ENSG00000114686.9	MRPL3	chr3	-	131501843	131501924	131501530	131501715	131502729	131502983	34559	0,1,0	339479245	4,3,3	924520470	231	150	1	1	0.0,0.001,0.0	0.003,0.004,0.004	-0.003
34560	ENSG00000114686.9	MRPL3	chr3	-	131501843	131501924	131501530	131501715	131502794	131502937	34560	0,1,0	0,0,0	1,2,1	6,2,0	231	150	1	1	NA,1.0,NA	0.098,0.394,1.0	0.503
34561	ENSG00000159788.19	RGS12	chr4	+	3316069	3318051	3293027	3293099	3342936	3343053	34561	121413971018	6,9,3	250913501197	5,2,0	2132	150	0.00124037	0.0285556	0.934,0.916,0.96	0.972,0.979,1.0	-0.047
34562	ENSG00000159788.19	RGS12	chr4	+	3342936	3343053	3316067	3318051	3386415	3386437	34562	122133108	0,0,3	321191167	1,0,0	267	150	1	1	1.0,1.0,0.953	0.994,1.0,1.0	-0.014
34563	ENSG00000159788.19	RGS12	chr4	+	3386415	3386437	3342936	3343053	3414071	3414241	34563	84,67,61	1,7,2	213121103	6,12,3	172	150	0.646971	1	0.987,0.893,0.964	0.969,0.898,0.968	0.003
34564	ENSG00000159788.19	RGS12	chr4	+	3414071	3414241	3342936	3343053	3414751	3414844	34564	82,100,65	0,0,0	179,112,64	0,2,0	320	150	1	1	1.0,1.0,1.0	1.0,0.963,1.0	0.012
34565	ENSG00000159788.19	RGS12	chr4	+	3420641	3420718	3417387	3417541	3422375	3422570	34565	146131100	0,0,0	237,152,96	0,3,0	227	150	1	1	1.0,1.0,1.0	1.0,0.971,1.0	0.01
34566	ENSG00000159788.19	RGS12	chr4	+	3426605	3426754	3425463	3425560	3428089	3428137	34566	0,0,0	101,123,67	1,0,0	232,114,99	299	150	1	1	0.0,0.0,0.0	0.002,0.0,0.0	-0.001
34567	ENSG00000159788.19	RGS12	chr4	+	3428557	3428711	3428089	3428169	3430406	3430955	34567	179240157	7,27,4	357150179	27,18,16	304	150	0.122057	0.761946	0.927,0.814,0.951	0.867,0.804,0.847	0.058
34568	ENSG00000196455.8	PIK3R4	chr3	-	130686210	130686422	130684249	130684381	130690489	130690654	34568	219203133	0,0,0	386269233	0,1,2	362	150	1	1	1.0,1.0,1.0	1.0,0.991,0.98	0.01
34569	ENSG00000196455.8	PIK3R4	chr3	-	130706947	130707135	130705560	130705771	130708290	130708492	34569	181217130	1,0,0	379230203	0,0,0	338	150	1	1	0.988,1.0,1.0	1.0,1.0,1.0	-0.004
34570	ENSG00000196455.8	PIK3R4	chr3	-	130735868	130736002	130733547	130734130	130744485	130745264	34570	110,137,98	0,2,0	220149111	0,2,0	284	150	1	1	1.0,0.973,1.0	1.0,0.975,1.0	-0.001
34571	ENSG00000253540.5	FAM86HP	chr3	-	130103740	130104006	130102763	130102913	130104088	130104114	34571	11,10,7	0,0,1	11,0,0	0,0,0	416	150	1	1	1.0,1.0,0.716	1.0,NA,NA	-0.095
34572	ENSG00000253540.5	FAM86HP	chr3	-	130103740	130104006	130102763	130102913	130104165	130104267	34572	8,5,6	2,0,0	10,0,0	0,0,4	416	150	1	1	0.591,1.0,1.0	1.0,NA,0.0	0.364
34573	ENSG00000253540.5	FAM86HP	chr3	-	130103740	130104006	130102763	130102935	130104165	130104267	34573	7,5,7	0,0,0	10,0,0	0,0,1	416	150	1	1	1.0,1.0,1.0	1.0,NA,0.0	0.5
34574	ENSG00000253540.5	FAM86HP	chr3	-	130104165	130104297	130102763	130102913	130111278	130111432	34574	7,2,3	3,3,3	1,0,6	0,2,0	282	150	0.0302314	0.293736	0.554,0.262,0.347	1.0,0.0,1.0	-0.279
34575	ENSG00000253540.5	FAM86HP	chr3	-	130104165	130104297	130102763	130102935	130111278	130111432	34575	5,2,3	2,0,0	1,0,3	3,0,0	282	150	1	1	0.571,1.0,1.0	0.151,NA,1.0	0.281
34576	ENSG00000253540.5	FAM86HP	chr3	-	130105529	130105631	130104165	130104297	130111278	130111433	34576	5,4,4	1,0,3	1,3,1	1,0,3	252	150	0.258753	1	0.749,1.0,0.442	0.373,1.0,0.166	0.217
34577	ENSG00000198873.12	GRK5	chr10	+	119326515	119326611	119207570	119207969	119380814	119380927	34577	202242157	0,4,9	277,97,125	12,5,4	246	150	0.0559951	0.449999	1.0,0.974,0.914	0.934,0.922,0.95	0.027
34578	ENSG00000198873.12	GRK5	chr10	+	119380814	119380927	119326515	119326611	119396694	119396772	34578	275310168	3,2,1	313136156	3,0,2	263	150	1	1	0.981,0.989,0.99	0.983,1.0,0.978	0
34579	ENSG00000198873.12	GRK5	chr10	+	119423165	119423266	119396694	119396772	119424992	119425085	34579	310325197	0,0,0	206203128	4,0,0	251	150	1	1	1.0,1.0,1.0	0.969,1.0,1.0	0.01
34580	ENSG00000198873.12	GRK5	chr10	+	119439730	119439768	119436650	119436841	119441998	119442088	34580	226210163	0,0,0	205,107,97	1,0,0	188	150	1	1	1.0,1.0,1.0	0.994,1.0,1.0	0.002
34581	ENSG00000198873.12	GRK5	chr10	+	119441998	119442088	119439730	119439768	119443543	119443752	34581	254254197	6,12,14	287144142	13,7,0	240	150	0.29896	1	0.964,0.93,0.898	0.932,0.928,1.0	-0.023
34582	ENSG00000175582.20	RAB6A	chr11	-	73679653	73679720	73675637	73677962	73707419	73707513	34582	9101064605	1,0,0	1769711636	7,4,1	217	150	1	1	0.998,1.0,1.0	0.994,0.992,0.998	0.005
34583	ENSG00000175582.20	RAB6A	chr11	-	73718612	73718718	73679653	73679720	73720845	73720899	34583	300377248	4,7,0	365193174	0,9,2	256	150	0.633632	1	0.978,0.969,1.0	1.0,0.926,0.981	0.013
34584	ENSG00000175582.20	RAB6A	chr11	-	73718612	73718718	73716250	73716362	73720845	73720899	34584	807894553	0,4,0	1077501427	3,0,0	256	150	1	1	1.0,0.992,1.0	0.995,1.0,1.0	-0.001
34585	ENSG00000175582.20	RAB6A	chr11	-	73718784	73718890	73716250	73716362	73720845	73720899	34585	89,123,74	0,4,0	284,178,95	3,0,0	256	150	0.521995	1	1.0,0.947,1.0	0.982,1.0,1.0	-0.012
34586	ENSG00000175582.20	RAB6A	chr11	-	73720845	73720899	73679653	73679720	73730764	73730823	34586	169200135	4,0,0	297,159,80	4,0,0	204	150	1	1	0.969,1.0,1.0	0.982,1.0,1.0	-0.004
34588	ENSG00000184677.18	ZBTB40	chr1	+	22452658	22452946	22451850	22452004	22489879	22490645	34588	11,7,8	65,50,26	8,12,14	136,53,43	438	150	0.589559	1	0.055,0.046,0.095	0.02,0.072,0.1	0.001
34589	ENSG00000184677.18	ZBTB40	chr1	+	22501491	22501684	22491399	22491533	22502298	22502441	34589	165168132	0,0,2	296142109	0,0,0	343	150	1	1	1.0,1.0,0.967	1.0,1.0,1.0	-0.011
34590	ENSG00000184677.18	ZBTB40	chr1	+	22502298	22502441	22491399	22491533	22506048	22506241	34590	58,70,30	1,0,2	106,62,57	0,0,0	293	150	0.922717	1	0.967,1.0,0.885	1.0,1.0,1.0	-0.049
34591	ENSG00000184677.18	ZBTB40	chr1	+	22517299	22517464	22512923	22513130	22520060	22520275	34591	147,173,89	0,3,1	228172104	1,1,0	315	150	0.660116	1	1.0,0.965,0.977	0.991,0.988,1.0	-0.012
34592	ENSG00000184677.18	ZBTB40	chr1	+	22522376	22522463	22521495	22521658	22524217	22524444	34592	123,135,86	1,0,0	144112112	0,0,0	237	150	1	1	0.987,1.0,1.0	1.0,1.0,1.0	-0.004
34593	ENSG00000051341.15	POLQ	chr3	-	121449314	121449426	121439991	121440116	121460049	121460234	34593	46,69,38	0,0,0	218,107,62	0,0,1	262	150	1	1	1.0,1.0,1.0	1.0,1.0,0.973	0.009
34594	ENSG00000051341.15	POLQ	chr3	-	121449314	121449426	121439991	121440116	121467518	121467640	34594	45,63,24	0,3,1	170,74,56	0,0,0	262	150	0.462076	1	1.0,0.923,0.932	1.0,1.0,1.0	-0.048
34595	ENSG00000051341.15	POLQ	chr3	-	121460049	121460234	121439991	121440116	121467518	121467640	34595	38,17,12	0,3,1	80,54,43	0,0,0	335	150	0.233767	1	1.0,0.717,0.843	1.0,1.0,1.0	-0.147
34596	ENSG00000051341.15	POLQ	chr3	-	121460049	121460234	121449314	121449426	121467518	121467640	34596	53,38,30	14,15,4	151,98,70	23,11,21	335	150	0.248902	1	0.629,0.531,0.771	0.746,0.8,0.599	-0.071
34597	ENSG00000051341.15	POLQ	chr3	-	121471989	121472164	121468304	121468431	121473349	121473487	34597	56,73,46	0,1,0	157,107,94	0,0,0	325	150	1	1	1.0,0.971,1.0	1.0,1.0,1.0	-0.01
34598	ENSG00000051341.15	POLQ	chr3	-	121471989	121472164	121468304	121468431	121476539	121476733	34598	39,53,26	0,0,0	85,70,69	1,0,2	325	150	0.593334	1	1.0,1.0,1.0	0.975,1.0,0.941	0.028
34599	ENSG00000051341.15	POLQ	chr3	-	121473349	121473487	121468304	121468431	121476539	121476733	34599	25,46,20	0,0,0	37,50,31	1,0,2	288	150	0.651712	1	1.0,1.0,1.0	0.951,1.0,0.89	0.053
34600	ENSG00000051341.15	POLQ	chr3	-	121473349	121473487	121468304	121468431	121481571	121481812	34600	2,2,1	8,0,0	5,7,4	0,0,0	288	150	0.0144181	0.17429	0.115,1.0,1.0	1.0,1.0,1.0	-0.295
34601	ENSG00000051341.15	POLQ	chr3	-	121473349	121473487	121471989	121472164	121476539	121476733	34601	42,65,40	0,0,0	109,88,58	0,1,2	288	150	1	1	1.0,1.0,1.0	1.0,0.979,0.938	0.028
34602	ENSG00000051341.15	POLQ	chr3	-	121476539	121476733	121468304	121468431	121481571	121481596	34602	38,50,35	8,0,0	94,54,71	0,0,0	344	150	0.00145569	0.0322109	0.674,1.0,1.0	1.0,1.0,1.0	-0.109
34603	ENSG00000051341.15	POLQ	chr3	-	121476539	121476733	121473349	121473487	121481571	121481596	34603	61,96,54	0,0,0	126100100	0,0,2	344	150	1	1	1.0,1.0,1.0	1.0,1.0,0.956	0.015
34604	ENSG00000051341.15	POLQ	chr3	-	121483385	121483582	121481571	121481812	121485040	121485184	34604	57,79,44	0,1,0	204,98,60	4,0,2	347	150	0.374458	1	1.0,0.972,1.0	0.957,1.0,0.928	0.029
34605	ENSG00000051341.15	POLQ	chr3	-	121519870	121520083	121511886	121512029	121522002	121522149	34605	31,49,28	0,0,0	186,80,100	2,0,0	363	150	1	1	1.0,1.0,1.0	0.975,1.0,1.0	0.008
34606	ENSG00000051341.15	POLQ	chr3	-	121529644	121529792	121522002	121522149	121532989	121533209	34606	22,44,32	0,7,6	113,87,54	1,2,4	298	150	0.00346764	0.0612951	1.0,0.76,0.729	0.983,0.956,0.872	-0.107
34607	ENSG00000051341.15	POLQ	chr3	-	121540094	121540198	121539432	121539589	121541348	121541479	34607	0,0,0	14,18,6	4,0,1	73,30,14	254	150	0.492729	1	0.0,0.0,0.0	0.031,0.0,0.04	-0.024
34608	ENSG00000051341.15	POLQ	chr3	-	121541348	121541479	121539432	121539589	121544726	121544906	34608	14,38,18	0,2,0	133,62,27	0,1,0	281	150	1	1	1.0,0.91,1.0	1.0,0.971,1.0	-0.02
34609	ENSG00000288690.1	FLJ43315	chr9	+	64026112	64026230	64024164	64024300	64027903	64028019	34609	10,6,5	0,0,0	13,11,13	0,2,0	268	150	1	1	1.0,1.0,1.0	1.0,0.755,1.0	0.082
34610	ENSG00000288690.1	FLJ43315	chr9	+	64026112	64026230	64024164	64024300	64031319	64031414	34610	7,4,2	0,0,0	19,10,7	0,1,0	268	150	1	1	1.0,1.0,1.0	1.0,0.848,1.0	0.051
34611	ENSG00000288690.1	FLJ43315	chr9	+	64026112	64026230	64024164	64024300	64054475	64054751	34611	8,6,3	2,0,1	11,10,10	3,0,1	268	150	0.595065	1	0.691,1.0,0.627	0.672,1.0,0.848	-0.067
34612	ENSG00000288690.1	FLJ43315	chr9	+	64027903	64028019	64024164	64024300	64031319	64031414	34612	0,0,1	0,0,0	0,0,1	0,1,0	266	150	1	1	NA,NA,1.0	NA,0.0,1.0	0.5
34613	ENSG00000288690.1	FLJ43315	chr9	+	64027903	64028019	64026112	64026230	64031319	64031414	34613	4,2,3	1,1,0	3,1,5	9,1,0	266	150	0.00418726	0.0704231	0.693,0.53,1.0	0.158,0.361,1.0	0.235
34614	ENSG00000288690.1	FLJ43315	chr9	+	64031319	64031414	64024164	64024300	64054475	64054751	34614	1,1,0	2,0,1	0,1,0	3,0,1	245	150	1	1	0.234,1.0,0.0	0.0,1.0,0.0	0.078
34615	ENSG00000288690.1	FLJ43315	chr9	+	64031319	64031414	64026112	64026230	64054475	64054751	34615	2,1,0	2,3,1	2,1,0	1,1,3	245	150	0.705989	1	0.38,0.169,0.0	0.55,0.38,0.0	-0.127
34616	ENSG00000288690.1	FLJ43315	chr9	+	64054475	64054751	64024164	64024300	64060143	64061612	34616	14,12,7	0,0,0	11,5,5	1,2,2	426	150	0.000515391	0.0146802	1.0,1.0,1.0	0.795,0.468,0.468	0.423
34617	ENSG00000119383.21	PTPA	chr9	+	129120512	129120610	129111313	129111631	129123051	129123138	34617	404553359	0,2,9	1091572484	10,5,4	248	150	0.691238	1	1.0,0.994,0.96	0.985,0.986,0.987	-0.001
34618	ENSG00000119383.21	PTPA	chr9	+	129120512	129120610	129111313	129111631	129128984	129129110	34618	169221157	0,1,0	504235222	0,0,0	248	150	1	1	1.0,0.993,1.0	1.0,1.0,1.0	-0.002
34619	ENSG00000119383.21	PTPA	chr9	+	129120512	129120628	129111335	129111631	129123051	129123138	34619	163215156	0,2,9	492232221	10,5,4	266	150	0.897266	1	1.0,0.984,0.907	0.965,0.963,0.969	-0.002
34620	ENSG00000119383.21	PTPA	chr9	+	129123051	129123138	129111434	129111631	129128984	129129065	34620	176175112	0,1,0	255182156	0,0,0	237	150	1	1	1.0,0.991,1.0	1.0,1.0,1.0	-0.003
34621	ENSG00000119383.21	PTPA	chr9	+	129123051	129123138	129120512	129120610	129127963	129128068	34621	181220143	1,0,0	414244171	0,0,0	237	150	1	1	0.991,1.0,1.0	1.0,1.0,1.0	-0.003
34622	ENSG00000119383.21	PTPA	chr9	+	129123051	129123138	129120512	129120610	129128984	129129065	34622	416502301	11,6,1	827511409	12,3,1	237	150	0.197626	1	0.96,0.981,0.995	0.978,0.991,0.996	-0.01
34623	ENSG00000119383.21	PTPA	chr9	+	129123051	129123138	129120512	129120610	129131521	129131639	34623	165190120	0,0,0	356213153	3,1,0	237	150	1	1	1.0,1.0,1.0	0.987,0.993,1.0	0.007
34624	ENSG00000119383.21	PTPA	chr9	+	129127963	129128068	129120512	129120610	129128984	129129110	34624	19,22,12	11,6,1	67,13,16	12,3,1	255	150	0.196902	1	0.504,0.683,0.876	0.767,0.718,0.904	-0.109
34625	ENSG00000119383.21	PTPA	chr9	+	129127963	129128068	129123051	129123138	129128984	129129110	34625	37,55,36	253316184	125,43,34	475301258	255	150	0.497625	1	0.079,0.093,0.103	0.134,0.078,0.072	-0.003
34626	ENSG00000119383.21	PTPA	chr9	+	129128984	129129110	129120512	129120610	129131521	129131639	34626	363374239	0,0,0	666345294	3,1,0	276	150	1	1	1.0,1.0,1.0	0.992,0.995,1.0	0.004
34627	ENSG00000119383.21	PTPA	chr9	+	129128984	129129110	129123051	129123138	129131521	129131639	34627	605684422	0,3,1	1129643551	0,2,0	276	150	1	1	1.0,0.992,0.996	1.0,0.994,1.0	-0.002
34628	ENSG00000119383.21	PTPA	chr9	+	129131521	129131639	129128984	129129110	129134794	129134827	34628	660687434	0,0,1	1251710589	5,0,4	268	150	1	1	1.0,1.0,0.996	0.993,1.0,0.988	0.005
34629	ENSG00000119383.21	PTPA	chr9	+	129134794	129134894	129131521	129131639	129136470	129136556	34629	549574345	0,0,3	1155638516	0,0,0	250	150	1	1	1.0,1.0,0.986	1.0,1.0,1.0	-0.005
34630	ENSG00000023318.8	ERP44	chr9	-	100006505	100006647	99984966	99985069	100007577	100007689	34630	383471312	0,1,0	559382296	0,0,0	292	150	1	1	1.0,0.996,1.0	1.0,1.0,1.0	-0.001
34631	ENSG00000023318.8	ERP44	chr9	-	100007577	100007689	100006505	100006647	100016321	100016438	34631	310355273	0,0,1	523322272	0,0,0	262	150	1	1	1.0,1.0,0.994	1.0,1.0,1.0	-0.002
34632	ENSG00000023318.8	ERP44	chr9	-	100016321	100016438	100007577	100007689	100018255	100018313	34632	313343246	0,3,0	489289234	0,0,2	267	150	1	1	1.0,0.985,1.0	1.0,1.0,0.985	0
34633	ENSG00000023318.8	ERP44	chr9	-	100022041	100022226	100020615	100020731	100052416	100052532	34633	478496307	1,1,1	598438322	1,3,0	335	150	1	1	0.995,0.996,0.993	0.996,0.985,1.0	0.001
34634	ENSG00000023318.8	ERP44	chr9	-	100052416	100052532	100022041	100022226	100057819	100057859	34634	315375212	0,0,2	400316231	0,0,0	266	150	1	1	1.0,1.0,0.984	1.0,1.0,1.0	-0.005
34635	ENSG00000023318.8	ERP44	chr9	-	100052416	100052532	100022041	100022226	100098783	100099000	34635	178199116	0,2,0	183147124	1,0,2	266	150	1	1	1.0,0.982,1.0	0.99,1.0,0.972	0.007
34636	ENSG00000023318.8	ERP44	chr9	-	100057819	100057859	100022041	100022226	100098783	100099000	34636	1,1,1	0,2,0	1,1,0	1,0,2	190	150	0.00310102	0.0565991	1.0,0.283,1.0	0.441,1.0,0.0	0.281
34637	ENSG00000023318.8	ERP44	chr9	-	100057819	100057859	100052416	100052532	100098783	100099000	34637	35,62,27	4,3,0	50,62,36	1,2,0	190	150	0.0655357	0.501387	0.874,0.942,1.0	0.975,0.961,1.0	-0.04
34638	ENSG00000023318.8	ERP44	chr9	-	100060099	100060172	100057819	100057859	100098783	100099000	34638	211246139	1,2,0	348206145	0,1,0	223	150	1	1	0.993,0.988,1.0	1.0,0.993,1.0	-0.004
34642	ENSG00000141337.13	ARSG	chr17	+	68395072	68395193	68385063	68385172	68401359	68401450	34642	2,7,1	0,0,0	8,0,2	0,2,0	271	150	0.233492	1	1.0,1.0,1.0	1.0,0.0,1.0	0.333
34644	ENSG00000169714.17	CNBP	chr3	-	129171633	129171771	129171078	129171538	129183775	129183864	34644	142816051025	1,10,1	469223811970	0,4,9	288	150	1	1	0.999,0.988,0.998	1.0,0.997,0.991	-0.001
34645	ENSG00000169714.17	CNBP	chr3	-	129171651	129171771	129171445	129171538	129183775	129183922	34645	9591029647	1,10,1	270415391277	0,4,9	270	150	1	1	0.998,0.983,0.997	1.0,0.995,0.987	-0.001
34646	ENSG00000169714.17	CNBP	chr3	-	129171654	129171771	129171445	129171538	129183775	129183899	34646	12671389866	1,10,1	412820901735	0,4,9	267	150	1	1	0.999,0.987,0.998	1.0,0.997,0.991	-0.001
34647	ENSG00000261796.1	ISY1-RAB43	chr3	-	129130087	129130188	129094985	129095169	129130549	129130636	34647	163156109	0,0,0	439170163	2,0,0	251	150	1	1	1.0,1.0,1.0	0.992,1.0,1.0	0.003
34648	ENSG00000240682.10	ISY1	chr3	-	129134073	129134195	129130549	129130636	129134831	129134954	34648	258296190	1,0,7	855306316	5,8,1	272	150	0.878296	1	0.993,1.0,0.937	0.99,0.955,0.994	-0.003
34649	ENSG00000240682.10	ISY1	chr3	-	129134831	129134954	129130549	129130636	129140367	129140485	34649	118,177,95	4,0,1	410202154	0,1,0	273	150	0.500371	1	0.942,1.0,0.981	1.0,0.991,1.0	-0.023
34650	ENSG00000138614.15	INTS14	chr15	-	65591597	65591731	65584769	65584888	65593427	65593569	34650	340306247	0,0,0	648400268	2,0,3	284	150	1	1	1.0,1.0,1.0	0.994,1.0,0.979	0.009
34651	ENSG00000138614.15	INTS14	chr15	-	65593427	65593569	65591597	65591731	65595732	65595825	34651	205188127	3,0,0	410223153	0,0,0	292	150	1	1	0.972,1.0,1.0	1.0,1.0,1.0	-0.009
34652	ENSG00000138614.15	INTS14	chr15	-	65593427	65593572	65591597	65591731	65595732	65595825	34652	336344213	3,0,0	660350273	0,0,0	295	150	1	1	0.983,1.0,1.0	1.0,1.0,1.0	-0.006
34654	ENSG00000138614.15	INTS14	chr15	-	65605128	65605232	65599773	65599929	65607301	65607425	34654	115,155,91	0,0,0	250124116	0,2,0	254	150	1	1	1.0,1.0,1.0	1.0,0.973,1.0	0.009
34655	ENSG00000138614.15	INTS14	chr15	-	65605128	65605232	65599773	65599929	65610795	65611121	34655	115,155,91	1,0,0	251122114	2,0,0	254	150	1	1	0.985,1.0,1.0	0.987,1.0,1.0	-0.001
34657	ENSG00000138614.15	INTS14	chr15	-	65605128	65605236	65599376	65599929	65607301	65607442	34657	135176106	0,0,0	306142129	0,2,0	258	150	1	1	1.0,1.0,1.0	1.0,0.976,1.0	0.008
34658	ENSG00000138614.15	INTS14	chr15	-	65605128	65605236	65599376	65599929	65610795	65611131	34658	122,160,93	1,0,0	258128122	2,0,0	258	150	1	1	0.986,1.0,1.0	0.987,1.0,1.0	0
34659	ENSG00000138614.15	INTS14	chr15	-	65605128	65605236	65599376	65599929	65611097	65611242	34659	120,159,95	0,0,0	259122117	0,1,0	258	150	1	1	1.0,1.0,1.0	1.0,0.986,1.0	0.005
34660	ENSG00000138614.15	INTS14	chr15	-	65607158	65607425	65605128	65605236	65610685	65611121	34660	240272129	0,1,0	573299213	0,5,3	417	150	0.757546	1	1.0,0.99,1.0	1.0,0.956,0.962	0.024
34661	ENSG00000138614.15	INTS14	chr15	-	65607158	65607425	65605128	65605236	65610795	65611148	34661	245284129	3,5,0	576314212	4,6,5	417	150	0.49506	1	0.967,0.953,1.0	0.981,0.95,0.938	0.017
34662	ENSG00000138614.15	INTS14	chr15	-	65607158	65607425	65605128	65605236	65611097	65611154	34662	244272130	1,4,2	561297209	5,0,0	417	150	0.324706	1	0.989,0.961,0.959	0.976,1.0,1.0	-0.022
34663	ENSG00000138614.15	INTS14	chr15	-	65607158	65607442	65599773	65599929	65610795	65611136	34663	202198111	1,0,0	435225165	2,0,0	434	150	1	1	0.986,1.0,1.0	0.987,1.0,1.0	0
34664	ENSG00000138614.15	INTS14	chr15	-	65607158	65607442	65599773	65599929	65611097	65611245	34664	200198116	0,0,0	437219159	0,1,0	434	150	1	1	1.0,1.0,1.0	1.0,0.987,1.0	0.004
34665	ENSG00000138614.15	INTS14	chr15	-	65607158	65607442	65605128	65605232	65610795	65611136	34665	203201113	0,0,0	440227168	1,0,0	434	150	1	1	1.0,1.0,1.0	0.993,1.0,1.0	0.002
34666	ENSG00000138614.15	INTS14	chr15	-	65607158	65607442	65605128	65605236	65610685	65611139	34666	270296150	0,1,0	580309240	0,5,3	434	150	0.754722	1	1.0,0.99,1.0	1.0,0.955,0.965	0.023
34667	ENSG00000138614.15	INTS14	chr15	-	65607158	65607442	65605128	65605236	65610795	65611136	34667	284303162	3,5,0	601329241	4,6,5	434	150	0.420837	1	0.97,0.954,1.0	0.981,0.95,0.943	0.017
34668	ENSG00000138614.15	INTS14	chr15	-	65607158	65607442	65605128	65605236	65611097	65611245	34668	282303167	1,4,2	603323235	5,0,0	434	150	0.463749	1	0.99,0.963,0.967	0.977,1.0,1.0	-0.019
34669	ENSG00000138614.15	INTS14	chr15	-	65607301	65607425	65599773	65599929	65611097	65611131	34669	19,20,7	0,0,0	34,18,18	0,1,0	274	150	1	1	1.0,1.0,1.0	1.0,0.908,1.0	0.031
34670	ENSG00000138614.15	INTS14	chr15	-	65607301	65607442	65599773	65599929	65610795	65611121	34670	47,44,27	1,0,0	67,42,41	2,0,0	291	150	1	1	0.96,1.0,1.0	0.945,1.0,1.0	0.005
34671	ENSG00000138614.15	INTS14	chr15	-	65607301	65607442	65599773	65599929	65611097	65611258	34671	42,40,32	0,0,0	60,33,32	0,1,0	291	150	1	1	1.0,1.0,1.0	1.0,0.944,1.0	0.019
34672	ENSG00000138614.15	INTS14	chr15	-	65607301	65607442	65605128	65605232	65610795	65611121	34672	47,44,27	0,0,0	67,42,43	1,0,0	291	150	1	1	1.0,1.0,1.0	0.972,1.0,1.0	0.009
34673	ENSG00000138614.15	INTS14	chr15	-	65607301	65607442	65605128	65605236	65610795	65611121	34673	61,65,40	3,5,0	117,59,53	4,6,5	291	150	0.319428	1	0.913,0.87,1.0	0.938,0.835,0.845	0.055
34674	ENSG00000138614.15	INTS14	chr15	-	65607301	65607442	65605128	65605236	65611097	65611258	34674	58,61,45	1,4,2	110,50,44	5,0,0	291	150	0.284554	1	0.968,0.887,0.921	0.919,1.0,1.0	-0.048
34676	ENSG00000033011.14	ALG1	chr16	+	5077906	5078017	5077444	5077534	5078756	5078852	34676	141153100	0,0,0	214139101	0,1,0	261	150	1	1	1.0,1.0,1.0	1.0,0.988,1.0	0.004
34677	ENSG00000033011.14	ALG1	chr16	+	5079063	5079102	5078756	5078878	5079747	5079807	34677	84,93,53	0,0,0	95,63,61	2,0,1	189	150	1	1	1.0,1.0,1.0	0.974,1.0,0.98	0.015
34678	ENSG00000033011.14	ALG1	chr16	+	5079063	5079106	5078756	5078878	5079747	5079807	34678	25,23,6	0,0,0	12,12,17	2,0,1	193	150	0.895323	1	1.0,1.0,1.0	0.823,1.0,0.93	0.082
34679	ENSG00000033011.14	ALG1	chr16	+	5079065	5079102	5078756	5078878	5079747	5079807	34679	28,29,10	0,0,0	27,9,15	2,0,1	187	150	0.31284	1	1.0,1.0,1.0	0.915,1.0,0.923	0.054
34680	ENSG00000033011.14	ALG1	chr16	+	5080945	5081056	5078756	5079807	5082558	5082673	34680	117,125,77	0,1,0	123,87,125	2,0,1	261	150	1	1	1.0,0.986,1.0	0.972,1.0,0.986	0.009
34681	ENSG00000033011.14	ALG1	chr16	+	5082558	5082673	5079747	5079807	5083681	5083757	34681	63,77,45	0,1,0	117,45,52	0,0,0	265	150	1	1	1.0,0.978,1.0	1.0,1.0,1.0	-0.007
34682	ENSG00000033011.14	ALG1	chr16	+	5083681	5083757	5082555	5082673	5084749	5085018	34682	103,131,88	0,0,2	187,88,99	0,0,0	226	150	1	1	1.0,1.0,0.967	1.0,1.0,1.0	-0.011
34684	ENSG00000114439.19	BBX	chr3	+	107641790	107641864	107526326	107526398	107645835	107645909	34684	1,4,0	45,59,32	0,10,4	154,109,51	224	150	0.266917	1	0.015,0.043,0.0	0.0,0.058,0.05	-0.017
34689	ENSG00000114439.19	BBX	chr3	+	107661827	107661944	107645835	107645909	107710451	107710622	34689	0,14,13	46,62,28	8,3,1	130,103,70	267	150	2.4192e-05	0.00137549	0.0,0.113,0.207	0.033,0.016,0.008	0.088
34692	ENSG00000114439.19	BBX	chr3	+	107772627	107773636	107755597	107755678	107774718	107774857	34692	629694420	1,0,0	19821116819	0,0,0	1159	150	1	1	0.988,1.0,1.0	1.0,1.0,1.0	-0.004
34693	ENSG00000114439.19	BBX	chr3	+	107789786	107789876	107778370	107778519	107791239	107791299	34693	68,64,46	30,31,21	202,142,79	121,42,66	240	150	0.548558	1	0.586,0.563,0.578	0.511,0.679,0.428	0.036
34694	ENSG00000114439.19	BBX	chr3	+	107791239	107791299	107778370	107778519	107798522	107798659	34694	59,61,50	1,1,0	241100109	0,0,0	210	150	1	1	0.977,0.978,1.0	1.0,1.0,1.0	-0.015
34696	ENSG00000179397.18	CATSPERE	chr1	+	244463907	244463956	244457492	244457569	244477540	244477614	34696	1,1,0	2,2,1	8,0,0	7,3,0	199	150	1	1	0.274,0.274,0.0	0.463,0.0,NA	-0.049
34697	ENSG00000179397.18	CATSPERE	chr1	+	244463907	244463956	244461272	244461494	244477540	244477614	34697	1,3,3	2,1,0	18,0,2	0,1,0	199	150	0.373819	1	0.274,0.693,1.0	1.0,0.0,1.0	-0.011
34698	ENSG00000179397.18	CATSPERE	chr1	+	244477540	244477614	244457492	244457569	244477905	244477975	34698	7,5,8	0,0,1	10,5,2	3,0,0	224	150	0.606186	1	1.0,1.0,0.843	0.691,1.0,1.0	0.051
34699	ENSG00000179397.18	CATSPERE	chr1	+	244490446	244490471	244479716	244479784	244499001	244499079	34699	0,2,0	0,0,1	9,1,1	0,0,0	175	150	1	1	NA,1.0,0.0	1.0,1.0,1.0	-0.5
34700	ENSG00000179397.18	CATSPERE	chr1	+	244499001	244499079	244479716	244479784	244515276	244515327	34700	0,1,1	0,0,0	2,1,0	2,0,0	228	150	1	1	NA,1.0,1.0	0.397,1.0,NA	0.301
34702	ENSG00000179397.18	CATSPERE	chr1	+	244499001	244499079	244479716	244479784	244552321	244552475	34702	4,2,2	0,1,0	1,0,0	0,0,0	228	150	1	1	1.0,0.568,1.0	1.0,NA,NA	-0.144
34704	ENSG00000179397.18	CATSPERE	chr1	+	244515276	244515327	244479716	244479784	244518591	244518698	34704	0,0,0	2,1,2	2,0,0	0,0,0	201	150	1	1	0.0,0.0,0.0	1.0,NA,NA	-1
34706	ENSG00000179397.18	CATSPERE	chr1	+	244518591	244518698	244479716	244479784	244552321	244552465	34706	2,2,3	0,1,0	0,1,0	0,0,0	257	150	1	1	1.0,0.539,1.0	NA,1.0,NA	-0.154
34707	ENSG00000179397.18	CATSPERE	chr1	+	244518591	244518698	244499001	244499079	244552321	244552465	34707	0,1,1	4,1,1	0,1,0	1,0,1	257	150	1	1	0.0,0.369,0.369	0.0,1.0,0.0	-0.087
34709	ENSG00000179397.18	CATSPERE	chr1	+	244560667	244561145	244499001	244499079	244572329	244572772	34709	9,4,3	0,1,0	6,3,2	0,0,0	628	150	1	1	1.0,0.489,1.0	1.0,1.0,1.0	-0.17
34711	ENSG00000179397.18	CATSPERE	chr1	+	244605694	244605794	244593498	244593578	244610239	244610326	34711	7,2,1	1,1,0	0,2,2	0,0,0	250	150	1	1	0.808,0.545,1.0	NA,1.0,1.0	-0.216
34713	ENSG00000132394.11	EEFSEC	chr3	+	128262127	128262224	128246835	128247043	128341232	128341889	34713	88,107,53	0,0,0	197,104,85	4,0,1	247	150	0.523054	1	1.0,1.0,1.0	0.968,1.0,0.981	0.017
34714	ENSG00000132394.11	EEFSEC	chr3	+	128264616	128264781	128262127	128262224	128341232	128341889	34714	212297141	11,39,11	353230250	47,29,26	315	150	0.122758	0.764492	0.902,0.784,0.859	0.781,0.791,0.821	0.051
34715	ENSG00000132394.11	EEFSEC	chr3	+	128336903	128337092	128264616	128264781	128341232	128341788	34715	0,0,0	74,151,52	0,0,1	142,89,104	339	150	1	1	0.0,0.0,0.0	0.0,0.0,0.004	-0.001
34716	ENSG00000132394.11	EEFSEC	chr3	+	128341232	128341889	128264616	128264781	128358216	128358373	34716	728911512	0,0,2	1336849668	0,0,0	807	150	1	1	1.0,1.0,0.979	1.0,1.0,1.0	-0.007
34717	ENSG00000132394.11	EEFSEC	chr3	+	128358216	128358373	128341232	128341889	128408068	128408646	34717	307376221	14,18,5	594340275	10,6,8	307	150	0.00843759	0.117981	0.915,0.911,0.956	0.967,0.965,0.944	-0.031
34718	ENSG00000074416.15	MGLL	chr3	-	127692965	127693201	127692131	127692323	127694974	127695190	34718	0,0,0	3,6,7	1,3,0	33,20,16	386	150	0.560575	1	0.0,0.0,0.0	0.012,0.055,0.0	-0.022
34720	ENSG00000074416.15	MGLL	chr3	-	127710575	127710665	127694974	127695190	127721052	127721163	34720	3,12,4	1,0,1	37,23,8	8,0,2	240	150	0.0131605	0.163742	0.652,1.0,0.714	0.743,1.0,0.714	-0.03
34722	ENSG00000074416.15	MGLL	chr3	-	127721052	127721163	127710575	127710665	127722429	127722566	34722	9,17,8	2,0,1	61,21,12	0,0,0	261	150	0.754632	1	0.721,1.0,0.821	1.0,1.0,1.0	-0.153
34723	ENSG00000169020.10	ATP5ME	chr4	-	673911	673966	673302	673401	674211	674276	34723	250725501555	6,11,4	510925131909	36,7,9	205	150	1	1	0.997,0.994,0.996	0.99,0.996,0.994	0.002
34724	ENSG00000114626.18	ABTB1	chr3	+	127676966	127677083	127676535	127676581	127677167	127677193	34724	124167113	3,1,0	146,78,71	2,2,2	267	150	0.304351	1	0.959,0.989,1.0	0.976,0.956,0.952	0.021
34725	ENSG00000114626.18	ABTB1	chr3	+	127677675	127677843	127677464	127677563	127679984	127680185	34725	118,165,95	0,0,0	114,75,58	1,0,0	318	150	1	1	1.0,1.0,1.0	0.982,1.0,1.0	0.006
34726	ENSG00000114626.18	ABTB1	chr3	+	127679572	127679679	127677675	127677843	127679984	127680063	34726	2,3,2	53,84,24	2,0,2	41,30,26	257	150	0.544481	1	0.022,0.02,0.046	0.028,0.0,0.043	0.006
34727	ENSG00000073111.14	MCM2	chr3	+	127604607	127604783	127599317	127599547	127604876	127605156	34727	468483317	0,0,0	1791859744	1,0,0	326	150	1	1	1.0,1.0,1.0	0.999,1.0,1.0	0
34728	ENSG00000073111.14	MCM2	chr3	+	127606609	127606817	127606117	127606337	127608381	127608516	34728	623745402	0,1,0	174512081059	0,2,2	358	150	1	1	1.0,0.997,1.0	1.0,0.996,0.996	0.002
34729	ENSG00000073111.14	MCM2	chr3	+	127610778	127610985	127608831	127609023	127615861	127615955	34729	0,1,1	335364236	3,2,2	987635478	357	150	1	1	0.0,0.001,0.002	0.001,0.001,0.002	0
34734	ENSG00000163870.16	TPRA1	chr3	-	127575748	127575809	127575402	127575505	127575939	127576050	34734	78,77,42	10,4,3	118,88,59	9,13,14	211	150	0.0963871	0.652293	0.847,0.932,0.909	0.903,0.828,0.75	0.069
34735	ENSG00000163870.16	TPRA1	chr3	-	127575748	127575809	127575402	127575505	127576616	127576696	34735	22,30,21	0,0,0	56,24,21	0,1,0	211	150	1	1	1.0,1.0,1.0	1.0,0.945,1.0	0.018
34736	ENSG00000163870.16	TPRA1	chr3	-	127575939	127576050	127575402	127575505	127576616	127576696	34736	56,58,36	0,0,0	95,73,64	0,1,0	261	150	1	1	1.0,1.0,1.0	1.0,0.977,1.0	0.008
34737	ENSG00000163870.16	TPRA1	chr3	-	127575939	127576050	127575748	127575809	127576616	127576696	34737	102,102,54	1,3,0	151,123,88	1,0,0	261	150	0.444654	1	0.983,0.951,1.0	0.989,1.0,1.0	-0.018
34738	ENSG00000163870.16	TPRA1	chr3	-	127576820	127576893	127576615	127576696	127576989	127577076	34738	119,141,84	0,2,0	244,138,81	0,3,3	223	150	0.570626	1	1.0,0.979,1.0	1.0,0.969,0.948	0.021
34739	ENSG00000163870.16	TPRA1	chr3	-	127576820	127576893	127576615	127576696	127579739	127579872	34739	52,64,25	7,0,0	91,54,42	0,4,0	223	150	0.15991	0.911683	0.833,1.0,1.0	1.0,0.901,1.0	-0.023
34740	ENSG00000163870.16	TPRA1	chr3	-	127576989	127577076	127576615	127576696	127579739	127579872	34740	16,53,26	7,0,0	54,44,35	0,4,0	237	150	0.13249	0.804838	0.591,1.0,1.0	1.0,0.874,1.0	-0.094
34741	ENSG00000163870.16	TPRA1	chr3	-	127576989	127577076	127576820	127576893	127579739	127579872	34741	83,129,88	0,1,1	206,127,71	1,0,0	237	150	1	1	1.0,0.988,0.982	0.992,1.0,1.0	-0.007
34742	ENSG00000163870.16	TPRA1	chr3	-	127588069	127588160	127580021	127580163	127590409	127590699	34742	0,0,1	33,42,47	4,1,0	73,38,25	241	150	0.506926	1	0.0,0.0,0.013	0.033,0.016,0.0	-0.012
34743	ENSG00000163870.16	TPRA1	chr3	-	127590409	127590592	127580021	127580163	127590882	127591088	34743	48,55,54	0,3,1	106,58,39	6,1,1	333	150	0.190379	1	1.0,0.892,0.961	0.888,0.963,0.946	0.019
34745	ENSG00000163870.16	TPRA1	chr3	-	127595451	127595690	127594799	127594933	127598006	127598204	34745	0,1,2	0,0,0	2,2,0	0,0,3	389	150	1	1	NA,1.0,1.0	1.0,1.0,0.0	0.333
34767	ENSG00000223812.8	RP11-197K6.1	chr3	+	191473550	191473688	191425527	191425604	191530815	191530850	34767	0,0,0	0,1,0	1,0,2	0,0,0	288	150	1	1	NA,0.0,NA	1.0,NA,1.0	-1
34768	ENSG00000223812.8	RP11-197K6.1	chr3	+	191473550	191473688	191425527	191425604	191557261	191557384	34768	0,0,0	0,1,0	1,0,1	5,7,2	288	150	1	1	NA,0.0,NA	0.094,0.0,0.207	-0.1
34773	ENSG00000223812.8	RP11-197K6.1	chr3	+	191546050	191546111	191425527	191425604	191557261	191557288	34773	2,3,1	0,1,0	0,2,3	5,7,2	211	150	1.23898e-06	0.000120763	1.0,0.681,1.0	0.0,0.169,0.516	0.665
34774	ENSG00000223812.8	RP11-197K6.1	chr3	+	191546050	191546115	191425524	191425604	191557261	191557288	34774	7,12,11	0,1,0	5,9,12	5,7,2	215	150	9.38751e-07	9.56181e-05	1.0,0.893,1.0	0.411,0.473,0.807	0.401
34775	ENSG00000223812.8	RP11-197K6.1	chr3	+	191546050	191546115	191425524	191425604	191569599	191569824	34775	3,4,1	24,13,20	0,1,3	22,23,11	215	150	0.118036	0.745443	0.08,0.177,0.034	0.0,0.029,0.16	0.034
34776	ENSG00000223812.8	RP11-197K6.1	chr3	+	191546050	191546115	191425524	191425604	191589902	191590053	34776	3,4,1	0,2,0	0,3,3	2,0,0	215	150	0.366556	1	1.0,0.583,1.0	0.0,1.0,1.0	0.194
34779	ENSG00000223812.8	RP11-197K6.1	chr3	+	191557261	191557288	191425525	191425604	191569786	191569824	34779	0,1,0	4,0,0	1,0,0	0,0,0	177	150	1	1	0.0,1.0,NA	1.0,NA,NA	-0.5
34782	ENSG00000223812.8	RP11-197K6.1	chr3	+	191557261	191557384	191425492	191425604	191568205	191568341	34782	4,0,1	1,1,0	7,4,4	2,0,0	273	150	1	1	0.687,0.0,1.0	0.658,1.0,1.0	-0.324
34783	ENSG00000223812.8	RP11-197K6.1	chr3	+	191557261	191557384	191425492	191425604	191569599	191569824	34783	9,2,0	24,13,20	10,6,6	22,23,11	273	150	0.0522252	0.429698	0.171,0.078,0.0	0.2,0.125,0.231	-0.102
34785	ENSG00000223812.8	RP11-197K6.1	chr3	+	191559677	191559750	191557261	191557384	191568205	191568341	34785	10,15,4	1,0,1	27,19,10	0,0,0	223	150	1	1	0.871,1.0,0.729	1.0,1.0,1.0	-0.133
34786	ENSG00000223812.8	RP11-197K6.1	chr3	+	191559677	191559750	191557261	191557384	191569599	191569824	34786	10,15,4	6,2,0	25,19,10	3,2,2	223	150	0.520833	1	0.529,0.835,1.0	0.849,0.865,0.771	-0.04
34787	ENSG00000223812.8	RP11-197K6.1	chr3	+	191559677	191559754	191425527	191425604	191567279	191567359	34787	0,1,0	0,0,0	0,0,0	2,0,0	227	150	1	1	NA,1.0,NA	0.0,NA,NA	1
34788	ENSG00000223812.8	RP11-197K6.1	chr3	+	191559677	191559754	191425527	191425604	191568205	191568341	34788	0,7,0	1,1,0	6,2,0	2,0,0	227	150	1	1	0.0,0.822,NA	0.665,1.0,NA	-0.422
34789	ENSG00000223812.8	RP11-197K6.1	chr3	+	191559677	191559754	191425527	191425604	191569599	191569824	34789	13,17,0	24,13,20	14,6,13	22,23,11	227	150	0.48135	1	0.264,0.464,0.0	0.296,0.147,0.438	-0.051
34790	ENSG00000223812.8	RP11-197K6.1	chr3	+	191559677	191559754	191425527	191425604	191589902	191590053	34790	0,1,0	0,2,0	0,1,0	2,0,0	227	150	1	1	NA,0.248,NA	0.0,1.0,NA	-0.252
34791	ENSG00000223812.8	RP11-197K6.1	chr3	+	191559677	191559754	191557261	191557384	191568205	191568341	34791	10,27,6	1,0,1	32,21,10	0,0,0	227	150	1	1	0.869,1.0,0.799	1.0,1.0,1.0	-0.111
34792	ENSG00000223812.8	RP11-197K6.1	chr3	+	191559677	191559754	191557261	191557384	191569599	191569824	34792	31,33,5	6,2,0	44,27,35	3,2,2	227	150	0.558103	1	0.773,0.916,1.0	0.906,0.899,0.92	-0.012
34793	ENSG00000223812.8	RP11-197K6.1	chr3	+	191559677	191559969	191557261	191557384	191569599	191569824	34793	12,31,19	6,2,0	44,24,18	3,2,2	442	150	0.719814	1	0.404,0.84,1.0	0.833,0.803,0.753	-0.048
34794	ENSG00000223812.8	RP11-197K6.1	chr3	+	191567279	191567359	191425526	191425604	191568205	191568341	34794	0,0,3	1,1,0	2,0,4	2,0,0	230	150	1	1	0.0,0.0,1.0	0.395,NA,1.0	-0.364
34795	ENSG00000223812.8	RP11-197K6.1	chr3	+	191567279	191567359	191559677	191559754	191568205	191568341	34795	0,0,3	0,12,1	0,0,4	6,2,0	230	150	1	1	NA,0.0,0.662	0.0,0.0,1.0	-0.002
34796	ENSG00000223812.8	RP11-197K6.1	chr3	+	191568205	191568341	191425524	191425604	191569599	191569824	34796	18,19,12	24,13,20	29,13,10	22,23,11	286	150	0.88409	1	0.282,0.434,0.239	0.409,0.229,0.323	-0.002
34797	ENSG00000223812.8	RP11-197K6.1	chr3	+	191568205	191568341	191557261	191557384	191569599	191569824	34797	18,18,13	6,2,0	27,13,10	3,2,2	286	150	0.613589	1	0.611,0.825,1.0	0.825,0.773,0.724	0.038
34799	ENSG00000223812.8	RP11-197K6.1	chr3	+	191568205	191568341	191559677	191559754	191569599	191569824	34799	17,30,13	21,18,0	32,15,10	18,9,25	286	150	0.187459	1	0.298,0.466,1.0	0.483,0.466,0.173	0.214
34800	ENSG00000223812.8	RP11-197K6.1	chr3	+	191569599	191569824	191425525	191425604	191573313	191573474	34800	180,177,88	0,1,0	236,138,96	0,0,3	375	150	1	1	1.0,0.986,1.0	1.0,1.0,0.928	0.019
34801	ENSG00000223812.8	RP11-197K6.1	chr3	+	191569786	191569824	191425524	191425604	191573313	191573474	34801	37,36,15	0,1,0	65,23,21	0,0,3	188	150	0.829159	1	1.0,0.966,1.0	1.0,1.0,0.848	0.039
34802	ENSG00000223812.8	RP11-197K6.1	chr3	+	191573313	191573474	191425492	191425604	191589902	191590047	34802	107116110	0,2,0	212,100,68	2,0,0	311	150	1	1	1.0,0.965,1.0	0.981,1.0,1.0	-0.005
34804	ENSG00000165650.12	PDZD8	chr10	-	117285693	117285799	117285107	117285471	117290185	117290348	34804	0,0,2	42,35,21	3,2,5	101,69,40	256	150	0.11618	0.737604	0.0,0.0,0.053	0.017,0.017,0.068	-0.016
34806	ENSG00000165650.12	PDZD8	chr10	-	117340979	117341102	117318871	117318974	117374355	117375440	34806	131,141,82	0,9,9	316,173,99	4,5,5	273	150	0.0603005	0.473145	1.0,0.896,0.834	0.977,0.95,0.916	-0.038
34807	ENSG00000157224.16	CLDN12	chr7	+	90411962	90412061	90405518	90405608	90412643	90413203	34807	2,2,7	225220134	5,1,0	294167122	249	150	0.893718	1	0.005,0.005,0.031	0.01,0.004,0.0	0.009
34808	ENSG00000157224.16	CLDN12	chr7	+	90412006	90412049	90405518	90405608	90412643	90415954	34808	14,23,18	225220134	14,14,6	294167122	193	150	0.0333133	0.314761	0.046,0.075,0.095	0.036,0.061,0.037	0.027
34809	ENSG00000157224.16	CLDN12	chr7	+	90412006	90412061	90405518	90405612	90412643	90413238	34809	2,1,5	32,31,21	1,1,0	57,29,22	205	150	0.0117906	0.150698	0.044,0.023,0.148	0.013,0.025,0.0	0.059
34810	ENSG00000157224.16	CLDN12	chr7	+	90466409	90466513	90405518	90405608	90479227	90479274	34810	3,5,7	4,2,1	14,8,4	3,1,3	254	150	0.462751	1	0.307,0.596,0.805	0.734,0.825,0.441	-0.097
34811	ENSG00000157224.16	CLDN12	chr7	+	90466409	90466513	90405580	90405612	90479227	90479274	34811	3,2,3	0,0,1	7,8,4	0,0,0	254	150	1	1	1.0,1.0,0.639	1.0,1.0,1.0	-0.12
34813	ENSG00000157224.16	CLDN12	chr7	+	90479227	90479274	90405518	90405608	90494366	90494416	34813	4,2,3	0,0,0	5,5,3	0,1,0	197	150	1	1	1.0,1.0,1.0	1.0,0.792,1.0	0.069
34814	ENSG00000138758.12	SEPTIN11	chr4	+	76972389	76972590	76949765	76949930	76973009	76973070	34814	1,0,0	0,0,0	0,0,0	2,0,0	351	150	1	1	1.0,NA,NA	0.0,NA,NA	1
34815	ENSG00000138758.12	SEPTIN11	chr4	+	76973009	76973070	76949765	76949930	76996424	76996539	34815	0,0,0	92194130	2,0,0	676275234	211	150	1	1	0.0,0.0,0.0	0.002,0.0,0.0	-0.001
34816	ENSG00000138758.12	SEPTIN11	chr4	+	76974477	76974807	76973009	76973070	76996424	76996539	34816	2,0,0	0,0,0	2,0,2	1,0,0	480	150	1	1	1.0,NA,NA	0.385,NA,1.0	0.307
34817	ENSG00000138758.12	SEPTIN11	chr4	+	76987808	76987870	76949836	76949930	76995780	76995938	34817	3,2,0	6,4,2	3,0,0	8,5,4	212	150	0.125364	0.774644	0.261,0.261,0.0	0.21,0.0,0.0	0.104
34818	ENSG00000138758.12	SEPTIN11	chr4	+	76995780	76995938	76949861	76949930	76996424	76996539	34818	11,6,7	92194130	27,12,16	676275234	308	150	0.648085	1	0.055,0.015,0.026	0.019,0.021,0.032	0.008
34820	ENSG00000138758.12	SEPTIN11	chr4	+	76996424	76996539	76949750	76949930	77005600	77005796	34820	214401247	0,0,2	1346594484	0,2,4	265	150	1	1	1.0,1.0,0.986	1.0,0.994,0.986	0.002
34822	ENSG00000138758.12	SEPTIN11	chr4	+	77036769	77036837	77030782	77030970	77039742	77040384	34822	2,2,10	2,4,0	4,5,11	4,0,2	218	150	0.527808	1	0.408,0.256,1.0	0.408,1.0,0.791	-0.178
34823	ENSG00000138758.12	SEPTIN11	chr4	+	77036772	77036837	77030782	77030970	77039072	77039206	34823	2,1,1	9,11,5	4,3,5	2,2,6	215	150	0.000342428	0.0106832	0.134,0.06,0.122	0.583,0.511,0.368	-0.382
34825	ENSG00000146094.16	DOK3	chr5	-	177510542	177510581	177509501	177509657	177510919	177511267	34825	0,1,0	0,0,0	0,0,3	0,0,2	189	150	1	1	NA,1.0,NA	NA,NA,0.543	0.457
34826	ENSG00000159685.11	CHCHD6	chr3	+	126730560	126730630	126727077	126727186	126733077	126733222	34826	238328201	5,5,1	724357295	6,4,3	220	150	0.47297	1	0.97,0.978,0.993	0.988,0.984,0.985	-0.005
34827	ENSG00000159685.11	CHCHD6	chr3	+	126780339	126780430	126733077	126733222	126852646	126852730	34827	1,6,2	163210113	0,2,1	468177195	241	150	1	1	0.004,0.017,0.011	0.0,0.007,0.003	0.007
34828	ENSG00000159685.11	CHCHD6	chr3	+	126852643	126852730	126733077	126733222	126914679	126914750	34828	190176115	0,0,0	348172125	3,0,0	237	150	1	1	1.0,1.0,1.0	0.987,1.0,1.0	0.004
34829	ENSG00000159685.11	CHCHD6	chr3	+	126852646	126852730	126733077	126733222	126914679	126914750	34829	319363208	0,0,0	760319303	3,0,0	234	150	1	1	1.0,1.0,1.0	0.994,1.0,1.0	0.002
34830	ENSG00000159685.11	CHCHD6	chr3	+	126914679	126914750	126852643	126852730	126957415	126957551	34830	304390251	1,2,0	728346295	0,0,0	221	150	1	1	0.995,0.993,1.0	1.0,1.0,1.0	-0.004
34831	ENSG00000159685.11	CHCHD6	chr3	+	126953024	126953184	126914679	126914750	126957415	126957551	34831	2,4,0	226307206	6,3,2	560289217	310	150	1	1	0.004,0.006,0.0	0.005,0.005,0.004	-0.001
34843	ENSG00000102743.15	SLC25A15	chr13	+	40799056	40799172	40793157	40793281	40805117	40805255	34843	99,93,57	0,1,0	216,152,94	0,3,0	266	150	1	1	1.0,0.981,1.0	1.0,0.966,1.0	0.005
34844	ENSG00000102743.15	SLC25A15	chr13	+	40799056	40799315	40793157	40793281	40805117	40805255	34844	328306228	0,1,0	845536427	0,3,0	409	150	1	1	1.0,0.991,1.0	1.0,0.985,1.0	0.002
34845	ENSG00000102743.15	SLC25A15	chr13	+	40802134	40802300	40799056	40799315	40805117	40805255	34845	6,8,1	123,103,89	17,6,0	367189187	316	150	0.360608	1	0.023,0.036,0.005	0.022,0.015,0.0	0.009
34847	ENSG00000102743.15	SLC25A15	chr13	+	40807293	40807463	40805117	40805255	40808437	40808470	34847	209247151	0,0,0	583294274	3,0,0	320	150	1	1	1.0,1.0,1.0	0.989,1.0,1.0	0.004
34848	ENSG00000274272.1	RP11-44M6.7	chr7	-	100575870	100576008	100573296	100575782	100576237	100576323	34848	172232117	0,0,1	287206194	9,0,0	288	150	0.267557	1	1.0,1.0,0.984	0.943,1.0,1.0	0.014
34849	ENSG00000077454.16	LRCH4	chr7	-	100577085	100577154	100576901	100577005	100577272	100577389	34849	97103142	5,0,0	180122167	0,0,0	219	150	0.550095	1	0.93,1.0,1.0	1.0,1.0,1.0	-0.023
34850	ENSG00000274272.1	RP11-44M6.7	chr7	-	100578158	100578258	100577821	100577912	100578398	100578511	34850	140174108	0,0,0	324155172	0,1,0	250	150	1	1	1.0,1.0,1.0	1.0,0.989,1.0	0.004
34851	ENSG00000163520.14	FBLN2	chr3	+	13613983	13614164	13609512	13609642	13618075	13618285	34851	104,105,69	0,0,1	286176134	0,0,0	331	150	1	1	1.0,1.0,0.969	1.0,1.0,1.0	-0.01
34853	ENSG00000163520.14	FBLN2	chr3	+	13626444	13626579	13619729	13619831	13627831	13627969	34853	93,98,72	4,7,2	203148105	1,5,1	285	150	0.00958228	0.129366	0.924,0.881,0.95	0.991,0.94,0.982	-0.053
34854	ENSG00000163520.14	FBLN2	chr3	+	13629163	13629292	13628904	13629048	13629819	13629945	34854	102,126,89	0,0,0	319164147	0,0,1	279	150	1	1	1.0,1.0,1.0	1.0,1.0,0.988	0.004
34855	ENSG00000163520.14	FBLN2	chr3	+	13629819	13629945	13629163	13629292	13630698	13630815	34855	101,125,69	0,0,0	252201142	2,0,0	276	150	1	1	1.0,1.0,1.0	0.986,1.0,1.0	0.005
34856	ENSG00000163520.14	FBLN2	chr3	+	13630698	13630815	13629819	13629945	13631328	13631457	34856	126,123,78	10,5,3	262183118	11,4,1	267	150	0.0861466	0.603777	0.876,0.933,0.936	0.93,0.963,0.985	-0.044
34857	ENSG00000163520.14	FBLN2	chr3	+	13636444	13636568	13631328	13631457	13637561	13637572	34857	91,140,75	0,0,0	286191127	1,4,0	274	150	1	1	1.0,1.0,1.0	0.994,0.963,1.0	0.014
34859	ENSG00000114544.17	SLC41A3	chr3	-	126022785	126022932	126016730	126016875	126026334	126026479	34859	416434283	0,0,0	583346304	0,0,2	297	150	1	1	1.0,1.0,1.0	1.0,1.0,0.987	0.004
34860	ENSG00000114544.17	SLC41A3	chr3	-	126026334	126026479	126022785	126022932	126033606	126033678	34860	362361239	0,0,0	518299246	0,0,2	295	150	1	1	1.0,1.0,1.0	1.0,1.0,0.984	0.005
34861	ENSG00000114544.17	SLC41A3	chr3	-	126026392	126026479	126022785	126022932	126033606	126033678	34861	123,124,69	0,0,0	152,117,79	0,0,2	237	150	1	1	1.0,1.0,1.0	1.0,1.0,0.962	0.013
34863	ENSG00000114544.17	SLC41A3	chr3	-	126033606	126033678	126026302	126026479	126050942	126051050	34863	288257163	0,0,0	357239163	7,0,0	222	150	0.886881	1	1.0,1.0,1.0	0.972,1.0,1.0	0.009
34864	ENSG00000114544.17	SLC41A3	chr3	-	126050897	126051050	126033606	126033678	126067946	126068246	34864	125125110	22,21,11	163,107,73	9,14,12	303	150	0.166154	0.935769	0.738,0.747,0.832	0.9,0.791,0.751	-0.042
34865	ENSG00000114544.17	SLC41A3	chr3	-	126050942	126051050	126033603	126033678	126067946	126068180	34865	321311201	22,21,11	401248180	9,14,12	258	150	0.0686455	0.517538	0.895,0.896,0.914	0.963,0.911,0.897	-0.022
34866	ENSG00000114544.17	SLC41A3	chr3	-	126056357	126056513	126050942	126051050	126067946	126068246	34866	0,1,0	159160126	0,4,0	206,146,87	306	150	1	1	0.0,0.003,0.0	0.0,0.013,0.0	-0.003
34867	ENSG00000114544.17	SLC41A3	chr3	-	126067485	126067586	126050942	126051050	126067946	126068246	34867	2,0,2	159160126	0,3,0	206,146,87	251	150	1	1	0.007,0.0,0.009	0.0,0.012,0.0	0.001
34868	ENSG00000114544.17	SLC41A3	chr3	-	126067946	126068246	126050897	126051050	126084092	126084123	34868	474465353	1,0,0	567374275	1,1,0	450	150	1	1	0.994,1.0,1.0	0.995,0.992,1.0	0.002
34872	ENSG00000125246.15	CLYBL	chr13	+	99862990	99863092	99858860	99859049	99864817	99864911	34872	38,83,35	1,2,2	111,62,32	0,0,3	252	150	0.548716	1	0.958,0.961,0.912	1.0,1.0,0.864	-0.011
34879	ENSG00000144909.8	OSBPL11	chr3	-	125552180	125552679	125547405	125547592	125560378	125560519	34879	203220153	2,1,1	425254197	2,0,0	649	150	0.406151	1	0.959,0.981,0.972	0.98,1.0,1.0	-0.023
34880	ENSG00000144909.8	OSBPL11	chr3	-	125560378	125560519	125552180	125552679	125563697	125563843	34880	96,84,71	0,0,0	216139111	0,0,1	291	150	1	1	1.0,1.0,1.0	1.0,1.0,0.983	0.006
34881	ENSG00000144909.8	OSBPL11	chr3	-	125567393	125567595	125563697	125563843	125576188	125576365	34881	93,178,66	2,0,0	148122103	0,0,0	352	150	1	1	0.952,1.0,1.0	1.0,1.0,1.0	-0.016
34882	ENSG00000144909.8	OSBPL11	chr3	-	125576188	125576365	125567393	125567595	125578959	125579039	34882	116,140,76	1,0,0	159,126,88	3,2,0	327	150	0.514756	1	0.982,1.0,1.0	0.96,0.967,1.0	0.018
34883	ENSG00000144909.8	OSBPL11	chr3	-	125579864	125580040	125578959	125579039	125594636	125595497	34883	69,100,32	0,2,0	165,94,69	3,0,0	326	150	1	1	1.0,0.958,1.0	0.962,1.0,1.0	-0.001
34884	ENSG00000144909.8	OSBPL11	chr3	-	125582909	125582978	125579864	125580040	125594636	125595497	34884	42,54,28	2,0,0	112,42,47	0,0,0	219	150	1	1	0.935,1.0,1.0	1.0,1.0,1.0	-0.022
34888	ENSG00000092098.17	RNF31	chr14	+	24151298	24151379	24150597	24150888	24151484	24151670	34888	130177116	0,2,2	339120156	0,2,1	231	150	1	1	1.0,0.983,0.974	1.0,0.975,0.99	-0.003
34892	ENSG00000106852.15	LHX6	chr9	-	122209613	122209717	122202576	122204780	122213605	122213780	34892	0,0,0	2,0,0	0,6,2	1,1,2	254	150	1	1	0.0,NA,NA	0.0,0.78,0.371	-0.384
34894	ENSG00000114491.14	UMPS	chr3	+	124731505	124731604	124730444	124730627	124735092	124735246	34894	0,2,0	82,103,61	10,11,4	341149120	249	150	0.00814297	0.115012	0.0,0.012,0.0	0.017,0.043,0.02	-0.023
34895	ENSG00000114491.14	UMPS	chr3	+	124731505	124731604	124730444	124730627	124737567	124738239	34895	0,2,0	14,15,6	9,7,1	26,13,12	249	150	8.59455e-05	0.00375452	0.0,0.074,0.0	0.173,0.245,0.048	-0.131
34896	ENSG00000114491.14	UMPS	chr3	+	124735092	124735246	124730451	124730627	124737567	124738239	34896	170212134	14,15,6	612348287	26,13,12	304	150	0.0546072	0.442988	0.857,0.875,0.917	0.921,0.93,0.922	-0.041
34899	ENSG00000114491.14	UMPS	chr3	+	124742151	124742266	124740023	124740199	124743914	124744070	34899	261332196	1,0,0	749447336	0,0,0	265	150	1	1	0.993,1.0,1.0	1.0,1.0,1.0	-0.002
34901	ENSG00000101216.11	GMEB2	chr20	-	63604742	63604840	63602964	63603092	63619266	63619454	34901	59,77,50	0,2,0	136,79,68	0,0,0	248	150	1	1	1.0,0.959,1.0	1.0,1.0,1.0	-0.014
34902	ENSG00000101216.11	GMEB2	chr20	-	63619266	63619454	63604742	63604840	63626955	63627101	34902	79,95,70	0,1,0	180116100	0,0,0	338	150	1	1	1.0,0.977,1.0	1.0,1.0,1.0	-0.008
34903	ENSG00000288558.2	DUS4L-BCAP29	chr7	+	107564587	107564676	107563970	107564209	107567049	107567186	34903	92,115,89	7,3,3	124,88,83	8,8,14	239	150	0.00787402	0.112265	0.892,0.96,0.949	0.907,0.873,0.788	0.078
34904	ENSG00000105865.11	DUS4L	chr7	+	107564587	107564676	107563979	107564059	107567049	107567186	34904	74,90,64	0,0,0	92,52,42	5,0,0	239	150	0.501423	1	1.0,1.0,1.0	0.92,1.0,1.0	0.027
34905	ENSG00000105865.11	DUS4L	chr7	+	107564587	107564676	107563987	107564247	107567049	107567186	34905	73,103,74	3,3,0	105,52,54	2,0,2	239	150	0.498583	1	0.939,0.956,1.0	0.971,1.0,0.944	-0.007
34906	ENSG00000105865.11	DUS4L	chr7	+	107567049	107567186	107563998	107564676	107571144	107571266	34906	180267175	4,0,0	286179146	4,0,0	287	150	1	1	0.959,1.0,1.0	0.974,1.0,1.0	-0.005
34907	ENSG00000105865.11	DUS4L	chr7	+	107567754	107567865	107567049	107567186	107571144	107571266	34907	0,0,0	98,139,86	2,0,0	165,105,83	261	150	1	1	0.0,0.0,0.0	0.007,0.0,0.0	-0.002
34908	ENSG00000288558.2	DUS4L-BCAP29	chr7	+	107571144	107571266	107567049	107567186	107575187	107575310	34908	99,125,91	3,6,5	159,99,77	6,7,2	272	150	0.958086	1	0.948,0.92,0.909	0.936,0.886,0.955	0
34909	ENSG00000105865.11	DUS4L	chr7	+	107573703	107573821	107571144	107571266	107575187	107575282	34909	120176101	10,6,18	221166138	12,19,9	268	150	0.692031	1	0.87,0.943,0.758	0.912,0.83,0.896	-0.022
34910	ENSG00000105865.11	DUS4L	chr7	+	107573703	107573883	107571144	107571266	107575187	107575310	34910	82,152,87	10,6,18	167125111	12,19,9	330	150	0.822995	1	0.788,0.92,0.687	0.863,0.749,0.849	-0.022
34911	ENSG00000105865.11	DUS4L	chr7	+	107575187	107575310	107567049	107567186	107576365	107576592	34911	87,95,69	0,0,0	98,86,52	0,1,0	273	150	1	1	1.0,1.0,1.0	1.0,0.979,1.0	0.007
34912	ENSG00000175455.16	CCDC14	chr3	-	123931101	123931234	123913421	123915718	123933672	123933755	34912	298319226	10,8,4	409286223	11,3,5	283	150	0.462645	1	0.94,0.955,0.968	0.952,0.981,0.959	-0.01
34913	ENSG00000175455.16	CCDC14	chr3	-	123931307	123931526	123931101	123931234	123933672	123933755	34913	504636428	14,3,8	990614427	8,6,11	369	150	0.447199	1	0.936,0.989,0.956	0.981,0.977,0.94	-0.006
34914	ENSG00000175455.16	CCDC14	chr3	-	123948690	123948785	123946802	123947319	123948895	123948933	34914	350384295	2,0,0	427425338	0,13,0	245	150	0.405067	1	0.991,1.0,1.0	1.0,0.952,1.0	0.013
34915	ENSG00000175455.16	CCDC14	chr3	-	123955842	123955965	123948895	123949132	123956045	123956115	34915	174168143	13,10,3	289214184	30,22,5	273	150	0.0877309	0.611324	0.88,0.902,0.963	0.841,0.842,0.953	0.036
34916	ENSG00000175455.16	CCDC14	chr3	-	123955842	123955965	123948895	123949132	123956739	123956795	34916	114,123,97	4,3,0	169143120	0,4,0	273	150	0.155914	0.897627	0.94,0.957,1.0	1.0,0.952,1.0	-0.018
34917	ENSG00000175455.16	CCDC14	chr3	-	123955842	123955965	123948895	123949132	123961143	123961381	34917	116,125,97	7,3,1	167141120	10,8,4	273	150	0.144526	0.852952	0.901,0.958,0.982	0.902,0.906,0.943	0.03
34918	ENSG00000175455.16	CCDC14	chr3	-	123955842	123956115	123948895	123949132	123956354	123956427	34918	198216175	3,2,4	353281244	4,1,1	423	150	0.114457	0.730111	0.959,0.975,0.939	0.969,0.99,0.989	-0.025
34919	ENSG00000175455.16	CCDC14	chr3	-	123955842	123956115	123948895	123949132	123956739	123956795	34919	152174139	4,3,0	256208182	0,4,0	423	150	0.120739	0.756868	0.931,0.954,1.0	1.0,0.949,1.0	-0.021
34920	ENSG00000175455.16	CCDC14	chr3	-	123955842	123956115	123948895	123949132	123961143	123961209	34920	152174139	7,3,1	256208180	10,8,4	423	150	0.218408	1	0.885,0.954,0.98	0.901,0.902,0.941	0.025
34921	ENSG00000175455.16	CCDC14	chr3	-	123955842	123956795	123948895	123949132	123961143	123961349	34921	493534388	7,3,1	647559381	10,8,4	1103	150	0.0741056	0.545645	0.905,0.96,0.981	0.898,0.905,0.928	0.038
34922	ENSG00000175455.16	CCDC14	chr3	-	123956045	123956115	123948895	123949132	123956354	123956427	34922	58,51,39	3,2,4	133,95,71	4,1,1	220	150	0.0424176	0.372537	0.929,0.946,0.869	0.958,0.985,0.98	-0.06
34923	ENSG00000175455.16	CCDC14	chr3	-	123956045	123956115	123948895	123949132	123956739	123956795	34923	9,7,1	4,3,0	25,18,7	0,4,0	220	150	0.0169811	0.19649	0.605,0.614,1.0	1.0,0.754,1.0	-0.178
34924	ENSG00000175455.16	CCDC14	chr3	-	123956045	123956115	123948895	123949132	123961143	123961225	34924	9,7,1	7,3,1	25,18,5	10,8,4	220	150	0.552164	1	0.467,0.614,0.405	0.63,0.605,0.46	-0.07
34925	ENSG00000175455.16	CCDC14	chr3	-	123956045	123956115	123955842	123955965	123956739	123956795	34925	29,32,22	0,0,0	89,55,51	2,3,0	220	150	0.676793	1	1.0,1.0,1.0	0.968,0.926,1.0	0.035
34926	ENSG00000175455.16	CCDC14	chr3	-	123956045	123956115	123955842	123955965	123961143	123961225	34926	29,32,22	2,2,0	88,56,49	0,1,0	220	150	0.753355	1	0.908,0.916,1.0	1.0,0.974,1.0	-0.05
34927	ENSG00000175455.16	CCDC14	chr3	-	123956354	123956427	123948895	123949132	123956739	123956795	34927	21,35,30	4,3,0	77,51,35	0,4,0	223	150	0.0575209	0.458166	0.779,0.887,1.0	1.0,0.896,1.0	-0.077
34928	ENSG00000175455.16	CCDC14	chr3	-	123956354	123956427	123948895	123949132	123961143	123961225	34928	13,9,7	7,3,1	8,7,7	10,8,4	223	150	0.035196	0.327042	0.555,0.669,0.825	0.35,0.371,0.541	0.262
34929	ENSG00000175455.16	CCDC14	chr3	-	123956354	123956427	123955842	123956115	123956739	123956795	34929	86,86,80	0,0,0	201128103	1,0,2	223	150	1	1	1.0,1.0,1.0	0.993,1.0,0.972	0.012
34930	ENSG00000175455.16	CCDC14	chr3	-	123956354	123956427	123955842	123956115	123961143	123961225	34930	65,43,32	0,0,0	79,42,43	0,1,0	223	150	1	1	1.0,1.0,1.0	1.0,0.966,1.0	0.011
34931	ENSG00000175455.16	CCDC14	chr3	-	123956354	123956795	123956076	123956115	123961143	123961218	34931	228231151	0,0,0	330232168	0,1,0	591	150	1	1	1.0,1.0,1.0	1.0,0.983,1.0	0.006
34933	ENSG00000175455.16	CCDC14	chr3	-	123956739	123956795	123948895	123949132	123961143	123961209	34933	18,18,9	7,3,1	38,30,13	10,8,4	206	150	0.632912	1	0.652,0.814,0.868	0.735,0.732,0.703	0.055
34934	ENSG00000175455.16	CCDC14	chr3	-	123956739	123956795	123955842	123955965	123961143	123961209	34934	14,15,9	2,2,0	40,29,13	0,1,0	206	150	0.195789	1	0.836,0.845,1.0	1.0,0.955,1.0	-0.091
34935	ENSG00000175455.16	CCDC14	chr3	-	123956739	123956795	123955842	123956115	123961143	123961209	34935	14,15,9	0,0,0	39,26,15	0,1,0	206	150	1	1	1.0,1.0,1.0	1.0,0.95,1.0	0.017
34936	ENSG00000175455.16	CCDC14	chr3	-	123956739	123956795	123956354	123956427	123961143	123961209	34936	56,65,64	20,10,8	173,120,84	11,13,11	206	150	0.00991476	0.132838	0.671,0.826,0.853	0.92,0.87,0.848	-0.096
34937	ENSG00000206527.10	HACD2	chr3	-	123567761	123567780	123528385	123528474	123582211	123582329	34937	53,70,29	0,0,0	99,64,34	3,0,0	169	150	1	1	1.0,1.0,1.0	0.967,1.0,1.0	0.011
34938	ENSG00000065534.19	MYLK	chr3	-	123629473	123629626	123626817	123626941	123638070	123638194	34938	39,44,18	0,0,0	27,27,11	0,0,2	303	150	1	1	1.0,1.0,1.0	1.0,1.0,0.731	0.09
34939	ENSG00000065534.19	MYLK	chr3	-	123647223	123647427	123640286	123640504	123648970	123649064	34939	52,63,44	6,11,5	93,21,44	7,2,1	354	150	0.0281579	0.279981	0.786,0.708,0.789	0.849,0.816,0.949	-0.11
34940	ENSG00000065534.19	MYLK	chr3	-	123692734	123692851	123681029	123682310	123700019	123701005	34940	34,33,18	2,1,0	30,28,17	0,0,0	267	150	0.356084	1	0.905,0.949,1.0	1.0,1.0,1.0	-0.049
34941	ENSG00000065534.19	MYLK	chr3	-	123722127	123722280	123709157	123709893	123725943	123726078	34941	13,34,23	0,0,0	51,16,17	1,0,0	303	150	1	1	1.0,1.0,1.0	0.962,1.0,1.0	0.013
34942	ENSG00000065534.19	MYLK	chr3	-	123732895	123733102	123725943	123726078	123733686	123734222	34942	7,12,3	7,11,10	14,3,7	20,13,3	357	150	0.859492	1	0.296,0.314,0.112	0.227,0.088,0.495	-0.029
34943	ENSG00000065534.19	MYLK	chr3	-	123752330	123752538	123739952	123740001	123793676	123793844	34943	11,18,20	0,0,2	34,24,16	0,0,1	358	150	1	1	1.0,1.0,0.807	1.0,1.0,0.87	-0.021
34944	ENSG00000065534.19	MYLK	chr3	-	123835867	123835935	123831547	123831670	123876558	123876617	34944	2,6,0	4,9,0	3,8,1	0,0,0	218	150	1	1	0.256,0.314,NA	1.0,1.0,1.0	-0.715
34945	ENSG00000065534.19	MYLK	chr3	-	123876558	123876617	123831547	123831670	123884205	123884308	34945	6,21,2	4,0,0	1,3,4	0,0,0	209	150	0.18696	1	0.518,1.0,1.0	1.0,1.0,1.0	-0.161
34946	ENSG00000214655.11	ZSWIM8	chr10	+	73788669	73788823	73785605	73786086	73789095	73789190	34946	355353279	0,0,2	489273227	0,0,0	304	150	1	1	1.0,1.0,0.986	1.0,1.0,1.0	-0.005
34947	ENSG00000214655.11	ZSWIM8	chr10	+	73789366	73789539	73789095	73789190	73789716	73789824	34947	392428311	2,1,4	551340296	0,1,0	323	150	0.91611	1	0.989,0.995,0.973	1.0,0.994,1.0	-0.012
34948	ENSG00000214655.11	ZSWIM8	chr10	+	73791323	73791499	73790974	73791176	73791858	73792490	34948	327356300	1,0,0	447281292	0,0,1	326	150	1	1	0.993,1.0,1.0	1.0,1.0,0.993	0
34949	ENSG00000214655.11	ZSWIM8	chr10	+	73791858	73792852	73790974	73791176	73793587	73793698	34949	10771254863	0,0,0	1546987779	2,0,0	1144	150	1	1	1.0,1.0,1.0	0.99,1.0,1.0	0.003
34951	ENSG00000121542.12	SEC22A	chr3	+	123204715	123204813	123201958	123201986	123209198	123209399	34951	0,1,0	21,24,15	0,0,0	68,29,32	248	150	1	1	0.0,0.025,0.0	0.0,0.0,0.0	0.008
34952	ENSG00000121542.12	SEC22A	chr3	+	123204715	123204813	123202005	123202134	123209198	123209399	34952	0,2,0	0,0,0	0,0,0	2,0,0	248	150	1	1	NA,1.0,NA	0.0,NA,NA	1
34953	ENSG00000121542.12	SEC22A	chr3	+	123209198	123209399	123201926	123201986	123223558	123223680	34953	100,111,76	0,0,0	286131109	7,1,0	351	150	0.124495	0.771067	1.0,1.0,1.0	0.946,0.982,1.0	0.024
34954	ENSG00000121542.12	SEC22A	chr3	+	123223558	123223722	123208321	123209399	123225102	123225171	34954	105,109,65	0,0,0	181159120	2,0,0	314	150	1	1	1.0,1.0,1.0	0.977,1.0,1.0	0.008
34955	ENSG00000121542.12	SEC22A	chr3	+	123223643	123223722	123209198	123209399	123225102	123225297	34955	40,34,19	0,0,0	75,61,47	2,0,0	229	150	1	1	1.0,1.0,1.0	0.961,1.0,1.0	0.013
34956	ENSG00000121542.12	SEC22A	chr3	+	123225102	123225297	123208321	123209399	123245898	123245930	34956	63,48,41	2,0,0	98,65,36	0,0,0	345	150	1	1	0.932,1.0,1.0	1.0,1.0,1.0	-0.023
34957	ENSG00000121542.12	SEC22A	chr3	+	123225102	123225297	123208321	123209399	123259523	123259589	34957	29,18,12	0,5,0	47,30,12	3,0,0	345	150	0.210629	1	1.0,0.61,1.0	0.872,1.0,1.0	-0.087
34958	ENSG00000121542.12	SEC22A	chr3	+	123245898	123246014	123208321	123209399	123259523	123259589	34958	57,44,26	0,5,0	81,62,35	3,0,0	266	150	0.49306	1	1.0,0.832,1.0	0.938,1.0,1.0	-0.035
34959	ENSG00000121542.12	SEC22A	chr3	+	123245898	123246014	123225102	123225297	123259523	123259589	34959	89,74,55	0,0,0	133,97,59	2,0,0	266	150	1	1	1.0,1.0,1.0	0.974,1.0,1.0	0.009
34963	ENSG00000074211.14	PPP2R2C	chr4	-	6378406	6378572	6375818	6375931	6380996	6381094	34963	357504289	0,1,0	446194219	1,0,0	316	150	1	1	1.0,0.996,1.0	0.995,1.0,1.0	0
34964	ENSG00000074211.14	PPP2R2C	chr4	-	6380996	6381094	6378406	6378572	6472159	6472614	34964	233269170	6,12,10	259123113	2,0,1	248	150	5.44456e-06	0.00041183	0.959,0.931,0.911	0.987,1.0,0.986	-0.057
34965	ENSG00000114030.13	KPNA1	chr3	-	122437169	122437295	122433660	122433788	122442037	122442116	34965	310373217	0,0,3	625319204	2,0,1	276	150	1	1	1.0,1.0,0.975	0.994,1.0,0.991	-0.003
34966	ENSG00000114030.13	KPNA1	chr3	-	122442037	122442116	122437169	122437295	122449573	122449737	34966	237278182	0,2,0	537272165	0,0,0	229	150	1	1	1.0,0.989,1.0	1.0,1.0,1.0	-0.004
34967	ENSG00000114030.13	KPNA1	chr3	-	122453869	122454001	122451975	122452064	122457725	122457848	34967	117,148,90	0,0,0	190144100	2,0,0	282	150	1	1	1.0,1.0,1.0	0.981,1.0,1.0	0.006
34968	ENSG00000114030.13	KPNA1	chr3	-	122453869	122454001	122451975	122452064	122461223	122461318	34968	233283186	0,0,0	325257170	0,1,0	282	150	1	1	1.0,1.0,1.0	1.0,0.993,1.0	0.002
34969	ENSG00000114030.13	KPNA1	chr3	-	122457725	122457848	122451975	122452064	122461223	122461318	34969	2,2,3	0,0,0	8,11,3	0,1,0	273	150	1	1	1.0,1.0,1.0	1.0,0.858,1.0	0.047
34970	ENSG00000114030.13	KPNA1	chr3	-	122457725	122457848	122453869	122454001	122461223	122461318	34970	11,12,5	126,146,98	26,30,9	155,132,76	273	150	0.000268545	0.00887793	0.046,0.043,0.027	0.084,0.111,0.061	-0.047
34971	ENSG00000114030.13	KPNA1	chr3	-	122459438	122459681	122457725	122457848	122459773	122460657	34971	5,13,8	2,0,0	6,7,11	0,0,1	393	150	0.758014	1	0.488,1.0,1.0	1.0,1.0,0.808	-0.107
34972	ENSG00000114030.13	KPNA1	chr3	-	122461223	122461318	122453869	122454001	122463941	122464041	34972	251280181	0,2,1	359258174	0,0,0	245	150	1	1	1.0,0.988,0.991	1.0,1.0,1.0	-0.007
34973	ENSG00000135632.12	SMYD5	chr2	+	73223425	73223532	73223035	73223106	73224865	73224960	34973	92,126,65	0,0,0	162,102,87	0,0,2	257	150	1	1	1.0,1.0,1.0	1.0,1.0,0.962	0.013
34974	ENSG00000135632.12	SMYD5	chr2	+	73223946	73224003	73223425	73223532	73224865	73224960	34974	135,152,89	0,0,2	189165112	0,0,0	207	150	1	1	1.0,1.0,0.97	1.0,1.0,1.0	-0.01
34975	ENSG00000135632.12	SMYD5	chr2	+	73224865	73224960	73223946	73224003	73225630	73225701	34975	163219112	0,1,0	240184158	5,1,2	245	150	0.611178	1	1.0,0.993,1.0	0.967,0.991,0.98	0.018
34976	ENSG00000135632.12	SMYD5	chr2	+	73225630	73225701	73224865	73224960	73225795	73227221	34976	113,174,97	0,0,0	199136136	0,2,0	221	150	1	1	1.0,1.0,1.0	1.0,0.979,1.0	0.007
34977	ENSG00000114023.15	FAM162A	chr3	+	122401375	122401535	122384175	122384299	122402759	122402882	34977	4,7,0	179186143	41,9,17	1106436407	310	150	0.0729252	0.540029	0.011,0.018,0.0	0.018,0.01,0.02	-0.006
34978	ENSG00000114023.15	FAM162A	chr3	+	122402759	122402882	122384181	122384299	122404257	122404363	34978	404421298	0,0,0	20511008856	0,5,0	273	150	1	1	1.0,1.0,1.0	1.0,0.991,1.0	0.003
34979	ENSG00000114023.15	FAM162A	chr3	+	122404257	122404363	122402759	122402882	122407280	122407389	34979	426470312	0,0,0	20231203921	8,0,0	256	150	1	1	1.0,1.0,1.0	0.993,1.0,1.0	0.002
34980	ENSG00000160124.9	MIX23	chr3	-	122362967	122363027	122359590	122359919	122368175	122368322	34980	85,109,56	3,2,0	305151137	6,1,1	210	150	0.660806	1	0.953,0.975,1.0	0.973,0.991,0.99	-0.009
34981	ENSG00000160124.9	MIX23	chr3	-	122365335	122365466	122362967	122363027	122368175	122368322	34981	22,35,14	81,101,51	21,24,13	290144130	281	150	4.96179e-07	5.4638e-05	0.127,0.156,0.128	0.037,0.082,0.051	0.08
34982	ENSG00000160124.9	MIX23	chr3	-	122365564	122365633	122365335	122365466	122368175	122368322	34982	6,6,1	6,7,0	3,4,0	1,6,3	219	150	0.395761	1	0.407,0.37,1.0	0.673,0.313,0.0	0.264
34983	ENSG00000160124.9	MIX23	chr3	-	122368175	122368322	122362967	122363027	122371674	122371800	34983	197258161	0,0,0	661371313	2,0,0	297	150	1	1	1.0,1.0,1.0	0.994,1.0,1.0	0.002
34984	ENSG00000160124.9	MIX23	chr3	-	122371674	122371800	122362967	122363027	122383173	122383231	34984	43,65,41	0,0,0	145,78,48	8,0,0	276	150	0.0288413	0.284649	1.0,1.0,1.0	0.908,1.0,1.0	0.031
34985	ENSG00000160124.9	MIX23	chr3	-	122371674	122371800	122367823	122368322	122383147	122383227	34985	108148110	0,0,0	372207163	0,5,0	276	150	1	1	1.0,1.0,1.0	1.0,0.957,1.0	0.014
34986	ENSG00000160124.9	MIX23	chr3	-	122372982	122373022	122371674	122371800	122383173	122383231	34986	0,5,1	41,58,42	3,2,0	147,87,53	190	150	0.376374	1	0.0,0.064,0.018	0.016,0.018,0.0	0.016
34989	ENSG00000145087.13	STXBP5L	chr3	+	121157503	121157627	121152476	121152560	121205922	121206001	34989	58,84,53	0,0,0	145,71,40	3,0,0	274	150	1	1	1.0,1.0,1.0	0.964,1.0,1.0	0.012
34990	ENSG00000145087.13	STXBP5L	chr3	+	121250722	121250763	121240439	121240507	121254894	121255112	34990	41,39,26	0,0,0	70,46,19	1,4,0	191	150	0.483268	1	1.0,1.0,1.0	0.982,0.9,1.0	0.039
34991	ENSG00000145087.13	STXBP5L	chr3	+	121279804	121279956	121259042	121259168	121318474	121318540	34991	69,88,41	0,0,1	94,71,56	0,0,0	302	150	1	1	1.0,1.0,0.953	1.0,1.0,1.0	-0.016
34992	ENSG00000145087.13	STXBP5L	chr3	+	121282265	121282337	121279804	121279956	121318474	121318540	34992	0,1,0	27,41,18	2,0,2	29,25,33	222	150	0.407354	1	0.0,0.016,0.0	0.045,0.0,0.039	-0.023
34995	ENSG00000145087.13	STXBP5L	chr3	+	121381292	121381532	121318474	121318540	121407242	121407603	34995	47,64,51	0,0,0	92,42,65	1,0,1	390	150	1	1	1.0,1.0,1.0	0.973,1.0,0.962	0.022
34997	ENSG00000196597.13	ZNF782	chr9	-	96844889	96845016	96827079	96827181	96851946	96852005	34997	49,52,29	1,0,0	79,44,38	0,0,2	277	150	1	1	0.964,1.0,1.0	1.0,1.0,0.911	0.018
34998	ENSG00000196597.13	ZNF782	chr9	-	96851946	96852005	96827079	96827181	96852852	96853014	34998	5,10,4	0,1,0	2,9,4	0,0,0	209	150	1	1	1.0,0.878,1.0	1.0,1.0,1.0	-0.041
34999	ENSG00000196597.13	ZNF782	chr9	-	96851946	96852005	96827079	96827181	96854087	96854183	34999	6,3,6	0,0,1	12,6,9	6,1,2	209	150	6.83751e-05	0.00315234	1.0,1.0,0.812	0.589,0.812,0.764	0.216
35000	ENSG00000196597.13	ZNF782	chr9	-	96852852	96853069	96827079	96827181	96854087	96854514	35000	10,18,6	0,0,1	12,7,9	6,1,2	367	150	9.88201e-06	0.000670343	1.0,1.0,0.71	0.45,0.741,0.648	0.29
35001	ENSG00000196597.13	ZNF782	chr9	-	96852852	96853069	96851946	96852005	96854087	96854514	35001	19,37,12	9,6,10	32,24,20	23,17,11	367	150	0.199912	1	0.463,0.716,0.329	0.363,0.366,0.426	0.118
35007	ENSG00000065518.8	NDUFB4	chr3	+	120601110	120601257	120596335	120596539	120602207	120602328	35007	148217821122	0,0,1	352320411665	0,0,0	297	150	1	1	1.0,1.0,0.998	1.0,1.0,1.0	-0.001
35010	ENSG00000139173.10	TMEM117	chr12	+	44143524	44143624	43944209	43944342	44211289	44211387	35010	53,70,57	6,0,0	99,47,46	0,0,2	250	150	0.112349	0.720999	0.841,1.0,1.0	1.0,1.0,0.932	-0.03
35011	ENSG00000139173.10	TMEM117	chr12	+	44299579	44299739	44211289	44211387	44376594	44376656	35011	65,98,38	2,0,0	109,67,51	0,0,0	310	150	1	1	0.94,1.0,1.0	1.0,1.0,1.0	-0.02
35012	ENSG00000139173.10	TMEM117	chr12	+	44376594	44376724	44299579	44299739	44388025	44388035	35012	64,93,31	0,0,0	98,45,59	2,1,0	280	150	0.67321	1	1.0,1.0,1.0	0.963,0.96,1.0	0.026
35022	ENSG00000215421.10	ZNF407	chr18	+	74630966	74635706	74597869	74597937	74641007	74641122	35022	606834447	0,0,0	1365775551	0,0,2	4890	150	1	1	1.0,1.0,1.0	1.0,1.0,0.894	0.035
35023	ENSG00000242622.2	RP11-18H7.1	chr3	+	120098391	120098979	120095629	120095778	120104775	120104845	35023	45,70,36	3,0,0	80,53,44	3,1,0	738	150	0.443157	1	0.753,1.0,1.0	0.844,0.915,1.0	-0.002
35024	ENSG00000117000.9	RLF	chr1	+	40189054	40189209	40161386	40161636	40190771	40190853	35024	139,136,68	9,12,7	339190132	24,13,12	305	150	0.861516	1	0.884,0.848,0.827	0.874,0.878,0.844	-0.012
35025	ENSG00000117000.9	RLF	chr1	+	40222573	40222710	40202411	40202614	40231516	40231658	35025	122,138,62	0,0,2	215157122	2,0,0	287	150	1	1	1.0,1.0,0.942	0.983,1.0,1.0	-0.014
35026	ENSG00000117000.9	RLF	chr1	+	40231516	40231658	40222573	40222710	40235791	40240921	35026	99,109,77	0,2,1	207128125	1,1,0	292	150	1	1	1.0,0.966,0.975	0.991,0.985,1.0	-0.012
35027	ENSG00000074219.14	TEAD2	chr19	-	49348956	49349059	49348702	49348845	49351300	49351365	35027	0,2,0	14,22,9	2,1,6	58,62,40	253	150	0.108413	0.704732	0.0,0.051,0.0	0.02,0.009,0.082	-0.02
35029	ENSG00000074219.14	TEAD2	chr19	-	49355302	49355419	49355147	49355206	49357251	49357255	35029	11,17,1	1,0,0	66,43,31	29,15,7	267	150	4.34429e-07	4.87476e-05	0.861,1.0,1.0	0.561,0.617,0.713	0.323
35030	ENSG00000074219.14	TEAD2	chr19	-	49355311	49355419	49355147	49355206	49357251	49357314	35030	34,27,8	1,0,0	90,70,69	29,15,7	258	150	4.38219e-08	6.68942e-06	0.952,1.0,1.0	0.643,0.731,0.851	0.242
35031	ENSG00000074219.14	TEAD2	chr19	-	49355958	49355970	49355302	49355419	49357251	49357314	35031	5,27,17	6,9,1	40,4,16	40,24,27	162	150	0.00152684	0.0333988	0.436,0.735,0.94	0.481,0.134,0.354	0.381
35032	ENSG00000074219.14	TEAD2	chr19	-	49359843	49360081	49359434	49359499	49362372	49362457	35032	17,25,18	0,0,1	101,78,82	12,2,1	388	150	0.000615232	0.0168715	1.0,1.0,0.874	0.765,0.938,0.969	0.067
35033	ENSG00000174437.18	ATP2A2	chr12	+	110292019	110292124	110282712	110282795	110296598	110296712	35033	9191169734	31,21,14	25701186804	59,33,16	255	150	0.884842	1	0.946,0.97,0.969	0.962,0.955,0.967	0
35034	ENSG00000174437.18	ATP2A2	chr12	+	110296598	110296737	110282712	110282795	110322991	110323072	35034	9821119652	0,0,0	22041022752	0,0,1	289	150	1	1	1.0,1.0,1.0	1.0,1.0,0.997	0.001
35035	ENSG00000174437.18	ATP2A2	chr12	+	110322991	110323072	110296598	110296737	110326389	110326475	35035	14181736945	7,9,3	287715261122	6,15,5	231	150	0.903452	1	0.992,0.992,0.995	0.997,0.985,0.993	0.001
35036	ENSG00000174437.18	ATP2A2	chr12	+	110334011	110334143	110333180	110333283	110339280	110339403	35036	13671596881	0,1,0	243613811056	0,0,0	282	150	1	1	1.0,0.999,1.0	1.0,1.0,1.0	0
35037	ENSG00000174437.18	ATP2A2	chr12	+	110339280	110339403	110334011	110334143	110340658	110340994	35037	665781472	0,0,0	1401715483	0,1,0	273	150	1	1	1.0,1.0,1.0	1.0,0.997,1.0	0.001
35038	ENSG00000174437.18	ATP2A2	chr12	+	110339502	110339721	110339280	110339403	110340658	110340994	35038	192620621411	0,0,0	328417911512	4,0,0	369	150	1	1	1.0,1.0,1.0	0.997,1.0,1.0	0.001
35039	ENSG00000174437.18	ATP2A2	chr12	+	110346000	110346118	110345248	110345382	110346200	110346321	35039	13191570962	0,0,1	19691366978	0,1,0	268	150	1	1	1.0,1.0,0.998	1.0,0.999,1.0	0
35040	ENSG00000174437.18	ATP2A2	chr12	+	110347392	110347453	110346200	110346321	110350291	110350373	35040	6,4,6	0,0,0	9,3,3	0,7,3	211	150	5.28133e-06	0.000401047	1.0,1.0,1.0	1.0,0.234,0.416	0.45
35041	ENSG00000138802.11	SEC24B	chr4	+	109449416	109449509	109433771	109434002	109462900	109463644	35041	8,12,6	68,137,71	5,10,12	145,77,95	243	150	0.80006	1	0.068,0.051,0.05	0.021,0.074,0.072	0.001
35042	ENSG00000138802.11	SEC24B	chr4	+	109473003	109473186	109462900	109463644	109481676	109481781	35042	324313183	1,1,1	420269250	1,1,0	333	150	1	1	0.993,0.993,0.988	0.995,0.992,1.0	-0.004
35043	ENSG00000138802.11	SEC24B	chr4	+	109473003	109473186	109462900	109463644	109491326	109491407	35043	280289170	1,0,0	399236215	8,3,1	333	150	0.0268718	0.270561	0.992,1.0,1.0	0.957,0.973,0.99	0.024
35044	ENSG00000138802.11	SEC24B	chr4	+	109481676	109481781	109462900	109463644	109491326	109491407	35044	75,89,54	1,0,0	101,98,45	8,3,1	255	150	0.000344289	0.0107268	0.978,1.0,1.0	0.881,0.951,0.964	0.061
35045	ENSG00000138802.11	SEC24B	chr4	+	109481676	109481781	109473003	109473186	109491326	109491407	35045	156,167,95	38,55,29	162171105	42,41,25	255	150	0.318763	1	0.707,0.641,0.658	0.694,0.71,0.712	-0.037
35046	ENSG00000138802.11	SEC24B	chr4	+	109481676	109481781	109473003	109473186	109494614	109494856	35046	50,66,37	0,4,0	59,64,40	0,2,0	255	150	0.842699	1	1.0,0.907,1.0	1.0,0.95,1.0	-0.014
35047	ENSG00000138802.11	SEC24B	chr4	+	109491326	109491407	109473003	109473186	109494614	109494856	35047	112,146,74	0,4,0	131,128,85	0,2,0	231	150	1	1	1.0,0.96,1.0	1.0,0.977,1.0	-0.006
35048	ENSG00000138802.11	SEC24B	chr4	+	109491326	109491407	109481676	109481781	109494614	109494856	35048	181192105	0,0,1	192196125	1,0,0	231	150	1	1	1.0,1.0,0.986	0.992,1.0,1.0	-0.002
35049	ENSG00000138802.11	SEC24B	chr4	+	109506327	109506512	109494614	109494856	109510008	109510111	35049	252282170	1,0,1	345263190	0,0,0	335	150	1	1	0.991,1.0,0.987	1.0,1.0,1.0	-0.007
35050	ENSG00000138802.11	SEC24B	chr4	+	109506330	109506512	109494614	109494856	109510008	109510111	35050	208255147	1,0,1	278235170	0,0,0	332	150	1	1	0.989,1.0,0.985	1.0,1.0,1.0	-0.009
35051	ENSG00000138802.11	SEC24B	chr4	+	109538492	109538596	109533592	109533685	109539560	109539696	35051	288386164	0,0,1	545306275	0,1,0	254	150	1	1	1.0,1.0,0.99	1.0,0.994,1.0	-0.001
35052	ENSG00000147894.17	C9orf72	chr9	-	27548114	27548418	27535639	27536286	27548556	27548666	35052	133207101	0,2,0	278182154	0,0,0	454	150	1	1	1.0,0.972,1.0	1.0,1.0,1.0	-0.009
35053	ENSG00000147894.17	C9orf72	chr9	-	27554592	27554625	27550649	27550707	27556560	27556796	35053	0,1,0	115,108,76	2,4,1	136,131,81	183	150	0.626095	1	0.0,0.008,0.0	0.012,0.024,0.01	-0.013
35054	ENSG00000147894.17	C9orf72	chr9	-	27558490	27558607	27556455	27556796	27560226	27560299	35054	226313159	0,0,0	414212214	2,0,0	267	150	1	1	1.0,1.0,1.0	0.991,1.0,1.0	0.003
35055	ENSG00000147894.17	C9orf72	chr9	-	27560226	27560299	27558490	27558607	27561584	27561649	35055	122199102	2,0,0	290158154	1,0,0	223	150	1	1	0.976,1.0,1.0	0.995,1.0,1.0	-0.006
35056	ENSG00000147894.17	C9orf72	chr9	-	27571135	27571260	27566676	27567164	27573786	27573819	35056	1,4,0	2,0,0	1,0,1	0,0,0	275	150	1	1	0.214,1.0,NA	1.0,NA,1.0	-0.393
35057	ENSG00000137449.17	CPEB2	chr4	+	15008337	15008427	15007304	15007586	15017187	15017278	35057	6,31,3	16,11,9	1,14,3	16,12,8	240	150	0.260093	1	0.19,0.638,0.172	0.038,0.422,0.19	0.117
35058	ENSG00000137449.17	CPEB2	chr4	+	15008337	15008427	15007304	15007595	15017187	15017278	35058	8,15,1	8,3,0	1,10,1	0,5,3	240	150	0.51044	1	0.385,0.758,1.0	1.0,0.556,0.172	0.138
35064	ENSG00000163389.12	POGLUT1	chr3	+	119477312	119477448	119471308	119471452	119480050	119480172	35064	120,126,92	1,0,0	237166104	0,0,0	286	150	1	1	0.984,1.0,1.0	1.0,1.0,1.0	-0.005
35065	ENSG00000163389.12	POGLUT1	chr3	+	119478333	119478474	119477312	119477448	119479907	119480172	35065	15,2,7	0,4,2	7,6,11	13,5,1	291	150	0.269697	1	1.0,0.205,0.643	0.217,0.382,0.85	0.133
35066	ENSG00000163389.12	POGLUT1	chr3	+	119478333	119478474	119477312	119477448	119480050	119480172	35066	11,2,4	41,56,28	5,5,8	79,60,35	291	150	0.554459	1	0.121,0.018,0.069	0.032,0.041,0.105	0.01
35067	ENSG00000031081.11	ARHGAP31	chr3	+	119368371	119368516	119365315	119365418	119380903	119380986	35067	225298189	5,6,5	328214170	2,5,10	295	150	0.880352	1	0.958,0.962,0.951	0.988,0.956,0.896	0.01
35068	ENSG00000031081.11	ARHGAP31	chr3	+	119409495	119409776	119401821	119402397	119413855	119420714	35068	351399293	0,0,0	645315296	0,1,0	431	150	1	1	1.0,1.0,1.0	1.0,0.991,1.0	0.003
35071	ENSG00000186566.13	GPATCH8	chr17	-	44407216	44407266	44405920	44406051	44424348	44424492	35071	0,2,0	76,67,47	2,1,0	140,93,77	200	150	1	1	0.0,0.022,0.0	0.011,0.008,0.0	0.001
35072	ENSG00000186566.13	GPATCH8	chr17	-	44424348	44424492	44405920	44406051	44435064	44435151	35072	194145119	1,3,3	330215159	2,0,2	294	150	0.364801	1	0.99,0.961,0.953	0.988,1.0,0.976	-0.02
35073	ENSG00000186566.13	GPATCH8	chr17	-	44438670	44438715	44436477	44436545	44464471	44464544	35073	3,0,5	48,66,42	5,8,0	95,84,51	195	150	0.776158	1	0.046,0.0,0.084	0.039,0.068,0.0	0.008
35074	ENSG00000186566.13	GPATCH8	chr17	-	44464471	44464544	44436477	44436545	44474828	44474903	35074	64,78,51	0,0,0	129,104,63	0,0,7	223	150	0.190904	1	1.0,1.0,1.0	1.0,1.0,0.858	0.047
35075	ENSG00000186566.13	GPATCH8	chr17	-	44467096	44467114	44464471	44464544	44473724	44473759	35075	4,9,3	2,0,2	18,7,2	1,3,2	168	150	0.666725	1	0.641,1.0,0.573	0.941,0.676,0.472	0.042
35076	ENSG00000186566.13	GPATCH8	chr17	-	44467096	44467114	44464471	44464544	44474828	44474903	35076	19,8,9	27,30,22	18,21,0	56,52,30	168	150	0.103853	0.684998	0.386,0.192,0.268	0.223,0.265,0.0	0.119
35077	ENSG00000186566.13	GPATCH8	chr17	-	44467096	44467202	44464471	44464544	44473724	44473759	35077	8,5,7	2,0,2	7,5,1	1,3,2	256	150	0.123681	0.768058	0.701,1.0,0.672	0.804,0.494,0.227	0.283
35078	ENSG00000186566.13	GPATCH8	chr17	-	44473724	44473759	44464471	44464544	44474828	44474903	35078	2,2,6	27,30,22	4,6,2	56,52,30	185	150	0.585638	1	0.057,0.051,0.181	0.055,0.086,0.051	0.032
35079	ENSG00000186566.13	GPATCH8	chr17	-	44473724	44473759	44467096	44467114	44474828	44474903	35079	2,8,6	17,7,8	21,7,2	17,18,0	185	150	0.289302	1	0.087,0.481,0.378	0.5,0.24,1.0	-0.265
35081	ENSG00000109323.11	MANBA	chr4	-	102633250	102633473	102630769	102632281	102634787	102635045	35081	1,0,1	25,52,26	6,4,2	83,53,41	373	150	0.071026	0.530361	0.016,0.0,0.015	0.028,0.029,0.019	-0.015
35082	ENSG00000109323.11	MANBA	chr4	-	102635864	102636007	102634787	102635045	102639712	102639857	35082	63,78,53	0,2,0	100,78,55	2,0,0	293	150	1	1	1.0,0.952,1.0	0.962,1.0,1.0	-0.003
35084	ENSG00000109323.11	MANBA	chr4	-	102667819	102668031	102664684	102664852	102668962	102669049	35084	0,0,0	23,26,21	0,3,4	91,54,29	362	150	0.64377	1	0.0,0.0,0.0	0.0,0.023,0.054	-0.026
35085	ENSG00000109323.11	MANBA	chr4	-	102670915	102671011	102668962	102669049	102671280	102671398	35085	8,10,2	26,18,13	13,5,9	77,40,24	246	150	0.168519	0.944508	0.158,0.253,0.086	0.093,0.071,0.186	0.049
35086	ENSG00000109323.11	MANBA	chr4	-	102671892	102672054	102671280	102671398	102673918	102674070	35086	2,2,0	22,19,10	1,0,0	29,28,13	312	150	0.379434	1	0.042,0.048,0.0	0.016,0.0,0.0	0.025
35088	ENSG00000109323.11	MANBA	chr4	-	102672008	102672146	102671280	102671398	102673918	102674070	35088	1,0,0	22,19,10	3,1,0	29,28,13	288	150	0.412408	1	0.023,0.0,0.0	0.051,0.018,0.0	-0.015
35089	ENSG00000109323.11	MANBA	chr4	-	102679610	102679709	102673918	102674070	102689573	102689684	35089	2,2,3	13,23,7	4,0,4	52,23,17	249	150	0.436131	1	0.085,0.05,0.205	0.044,0.0,0.124	0.057
35090	ENSG00000109323.11	MANBA	chr4	-	102690879	102690957	102690595	102690771	102714437	102714561	35090	2,0,0	6,43,18	4,0,0	78,26,20	228	150	0.632313	1	0.18,0.0,0.0	0.033,0.0,0.0	0.049
35091	ENSG00000109323.11	MANBA	chr4	-	102714437	102714561	102690595	102690771	102722870	102722925	35091	22,60,37	0,0,0	121,55,39	4,6,0	274	150	0.000671384	0.0180099	1.0,1.0,1.0	0.943,0.834,1.0	0.074
35092	ENSG00000109323.11	MANBA	chr4	-	102722870	102723041	102714437	102714561	102723861	102723921	35092	37,64,41	0,0,0	106,82,55	0,1,0	321	150	1	1	1.0,1.0,1.0	1.0,0.975,1.0	0.008
35093	ENSG00000109323.11	MANBA	chr4	-	102753822	102753995	102726588	102726683	102760717	102760983	35093	7,8,1	19,9,9	12,5,5	22,18,22	323	150	0.87098	1	0.146,0.292,0.049	0.202,0.114,0.095	0.025
35094	ENSG00000075089.10	ACTR6	chr12	+	100207662	100207786	100199864	100200919	100210294	100210351	35094	14,16,6	2,0,0	17,13,7	2,0,0	274	150	1	1	0.793,1.0,1.0	0.823,1.0,1.0	-0.01
35095	ENSG00000075089.10	ACTR6	chr12	+	100207662	100207786	100205675	100205744	100210072	100210208	35095	267273210	0,0,0	649412252	1,0,0	274	150	1	1	1.0,1.0,1.0	0.997,1.0,1.0	0.001
35096	ENSG00000075089.10	ACTR6	chr12	+	100207662	100207786	100205675	100205744	100210294	100210351	35096	115,133,99	1,0,0	311193118	0,0,0	274	150	1	1	0.984,1.0,1.0	1.0,1.0,1.0	-0.005
35097	ENSG00000075089.10	ACTR6	chr12	+	100208771	100208889	100207662	100207786	100210072	100210135	35097	2,0,5	152142114	2,0,3	344221135	268	150	1	1	0.007,0.0,0.024	0.003,0.0,0.012	0.005
35098	ENSG00000075089.10	ACTR6	chr12	+	100210072	100210208	100205675	100205744	100210294	100210320	35098	148220102	1,0,0	327227157	0,0,0	286	150	1	1	0.987,1.0,1.0	1.0,1.0,1.0	-0.004
35099	ENSG00000075089.10	ACTR6	chr12	+	100210072	100210208	100207662	100207786	100210294	100210320	35099	300362216	0,1,1	670448292	1,1,0	286	150	1	1	1.0,0.995,0.991	0.997,0.996,1.0	-0.002
35100	ENSG00000075089.10	ACTR6	chr12	+	100210072	100210208	100207662	100207786	100212255	100212354	35100	154147127	0,0,0	353227151	0,0,2	286	150	1	1	1.0,1.0,1.0	1.0,1.0,0.975	0.008
35101	ENSG00000075089.10	ACTR6	chr12	+	100210294	100210351	100207662	100207786	100212255	100212354	35101	122,114,87	0,0,0	250,149,78	0,0,2	207	150	1	1	1.0,1.0,1.0	1.0,1.0,0.966	0.011
35102	ENSG00000075089.10	ACTR6	chr12	+	100210294	100210351	100210072	100210208	100212255	100212354	35102	272330174	0,0,0	566369223	0,0,4	207	150	1	1	1.0,1.0,1.0	1.0,1.0,0.976	0.008
35103	ENSG00000075089.10	ACTR6	chr12	+	100212255	100212354	100210294	100210351	100212449	100212528	35103	345399228	0,0,0	684435277	2,0,0	249	150	1	1	1.0,1.0,1.0	0.995,1.0,1.0	0.002
35105	ENSG00000181722.17	ZBTB20	chr3	-	114380776	114380940	114380216	114380404	114389004	114389105	35105	1,6,0	2,2,3	3,2,0	3,1,1	314	150	0.933109	1	0.193,0.589,0.0	0.323,0.489,0.0	-0.01
35106	ENSG00000181722.17	ZBTB20	chr3	-	114388064	114388123	114380357	114380404	114389004	114389105	35106	1,0,2	2,2,3	0,0,4	3,1,1	209	150	0.632859	1	0.264,0.0,0.324	0.0,0.0,0.742	-0.051
35107	ENSG00000181722.17	ZBTB20	chr3	-	114388064	114388123	114380881	114380940	114389004	114389105	35107	2,0,2	0,2,0	0,0,0	1,1,0	209	150	1	1	1.0,0.0,1.0	0.0,0.0,NA	0.667
35110	ENSG00000181722.17	ZBTB20	chr3	-	114582113	114582266	114500351	114500391	114693527	114693575	35110	0,3,2	5,1,2	0,0,0	0,0,1	303	150	1	1	0.0,0.598,0.331	NA,NA,0.0	0.31
35111	ENSG00000181722.17	ZBTB20	chr3	-	114599250	114599346	114500351	114500391	114693527	114693575	35111	2,0,0	5,1,2	0,0,0	0,0,1	246	150	1	1	0.196,0.0,0.0	NA,NA,0.0	0.065
35117	ENSG00000181722.17	ZBTB20	chr3	-	114713975	114714015	114693527	114693575	114801100	114801174	35117	1,3,0	7,3,0	0,0,0	0,2,0	190	150	1	1	0.101,0.441,NA	NA,0.0,NA	0.271
35121	ENSG00000181722.17	ZBTB20	chr3	-	115027455	115027574	114974391	114974416	115071218	115071414	35121	0,0,4	2,0,0	1,0,0	0,0,0	269	150	1	1	0.0,NA,1.0	1.0,NA,NA	-0.5
35122	ENSG00000181722.17	ZBTB20	chr3	-	115071218	115071414	114974365	114974416	115100174	115100295	35122	5,4,0	0,6,1	1,1,0	0,0,0	346	150	1	1	1.0,0.224,0.0	1.0,1.0,NA	-0.592
35123	ENSG00000181722.17	ZBTB20	chr3	-	115071218	115071414	114974365	114974416	115147218	115147288	35123	2,1,0	2,0,0	2,1,0	0,0,0	346	150	1	1	0.302,1.0,NA	1.0,1.0,NA	-0.349
35128	ENSG00000184307.17	ZDHHC23	chr3	+	113948819	113948963	113948685	113948734	113953699	113954410	35128	38,41,32	0,0,0	103,40,25	0,1,0	294	150	1	1	1.0,1.0,1.0	1.0,0.953,1.0	0.016
35129	ENSG00000184307.17	ZDHHC23	chr3	+	113959520	113959600	113958362	113958538	113961051	113962978	35129	5,7,2	0,2,0	11,5,8	0,0,0	230	150	1	1	1.0,0.695,1.0	1.0,1.0,1.0	-0.102
35130	ENSG00000125971.17	DYNLRB1	chr20	+	34526267	34526343	34516413	34516461	34534627	34534795	35130	229724731658	2,2,2	384915971281	0,0,0	226	150	1	1	0.999,0.999,0.998	1.0,1.0,1.0	-0.001
35131	ENSG00000125971.17	DYNLRB1	chr20	+	34529851	34530234	34526267	34526343	34534627	34534795	35131	26,43,31	220723911576	63,18,25	376815491238	533	150	1	1	0.003,0.005,0.006	0.005,0.003,0.006	0
35132	ENSG00000139370.12	SLC15A4	chr12	-	128809942	128810053	128809395	128809473	128814774	128815070	35132	30,37,16	5,18,3	68,58,45	12,7,3	261	150	0.035847	0.331323	0.775,0.542,0.754	0.765,0.826,0.896	-0.139
35133	ENSG00000139370.12	SLC15A4	chr12	-	128809942	128810111	128809395	128809473	128814774	128815070	35133	74,73,46	5,18,3	144,115,94	12,7,3	319	150	0.0593844	0.468206	0.874,0.656,0.878	0.849,0.885,0.936	-0.087
35134	ENSG00000139370.12	SLC15A4	chr12	-	128814774	128815070	128809395	128809473	128823397	128823522	35134	65,116,84	0,0,0	262,142,85	0,0,1	446	150	1	1	1.0,1.0,1.0	1.0,1.0,0.966	0.011
35135	ENSG00000077684.16	JADE1	chr4	+	128816366	128816463	128809843	128809877	128831732	128831810	35135	0,2,3	24,35,15	13,4,4	85,32,47	247	150	0.0384268	0.347502	0.0,0.034,0.108	0.085,0.071,0.049	-0.021
35136	ENSG00000077684.16	JADE1	chr4	+	128816366	128816463	128809918	128810291	128831732	128831810	35136	0,2,3	20,19,21	18,6,8	60,17,16	247	150	0.000133672	0.00523337	0.0,0.06,0.08	0.154,0.177,0.233	-0.141
35137	ENSG00000077684.16	JADE1	chr4	+	128816366	128816463	128811291	128811396	128831732	128831810	35137	0,2,3	15,15,9	15,4,4	11,0,15	247	150	0.00156514	0.0340365	0.0,0.075,0.168	0.453,1.0,0.139	-0.45
35138	ENSG00000077684.16	JADE1	chr4	+	128842952	128843038	128831732	128831810	128848979	128849167	35138	40,61,41	1,0,0	188,43,59	0,0,0	236	150	1	1	0.962,1.0,1.0	1.0,1.0,1.0	-0.013
35139	ENSG00000077684.16	JADE1	chr4	+	128846374	128846532	128842952	128843038	128848979	128849040	35139	184240161	0,0,1	634338275	4,0,0	308	150	1	1	1.0,1.0,0.987	0.987,1.0,1.0	0
35140	ENSG00000077684.16	JADE1	chr4	+	128855629	128855797	128852056	128852268	128861703	128862225	35140	159,158,74	0,2,0	394219158	0,0,0	318	150	1	1	1.0,0.974,1.0	1.0,1.0,1.0	-0.009
35141	ENSG00000077684.16	JADE1	chr4	+	128857337	128857454	128855629	128855797	128861703	128862225	35141	184222137	1,0,0	490341241	0,0,0	267	150	1	1	0.99,1.0,1.0	1.0,1.0,1.0	-0.003
35142	ENSG00000077684.16	JADE1	chr4	+	128867855	128867973	128861703	128862225	128871354	128872334	35142	116,154,87	0,2,0	371210161	17,2,3	268	150	0.000384745	0.0117022	1.0,0.977,1.0	0.924,0.983,0.968	0.034
35151	ENSG00000078699.22	CBFA2T2	chr20	+	33573973	33574261	33490116	33490301	33601829	33601905	35151	28,44,24	0,0,0	90,54,26	0,0,1	438	150	1	1	1.0,1.0,1.0	1.0,1.0,0.899	0.034
35152	ENSG00000078699.22	CBFA2T2	chr20	+	33573973	33574261	33490116	33490301	33606955	33607099	35152	38,76,43	41,50,37	145,63,37	101,67,46	438	150	0.600575	1	0.241,0.342,0.285	0.33,0.244,0.216	0.026
35153	ENSG00000078699.22	CBFA2T2	chr20	+	33573973	33574261	33562364	33562674	33601829	33601905	35153	30,51,33	0,0,0	102,52,38	0,3,0	438	150	0.812385	1	1.0,1.0,1.0	1.0,0.856,1.0	0.048
35154	ENSG00000078699.22	CBFA2T2	chr20	+	33573973	33574261	33562364	33562674	33606955	33607099	35154	40,83,52	67,86,64	157,61,49	94,35,60	438	150	0.00852847	0.11885	0.17,0.248,0.218	0.364,0.374,0.219	-0.107
35155	ENSG00000078699.22	CBFA2T2	chr20	+	33601829	33601905	33490116	33490301	33606955	33607099	35155	2,0,0	41,50,37	1,1,2	101,67,46	226	150	1	1	0.031,0.0,0.0	0.007,0.01,0.028	-0.005
35156	ENSG00000078699.22	CBFA2T2	chr20	+	33601829	33601905	33562379	33562674	33606955	33607099	35156	2,0,0	67,86,64	1,4,1	94,35,60	226	150	0.565699	1	0.019,0.0,0.0	0.007,0.071,0.011	-0.023
35157	ENSG00000078699.22	CBFA2T2	chr20	+	33601829	33601905	33573973	33574261	33606955	33607099	35157	2,0,0	10,32,19	1,1,1	57,9,11	226	150	1	1	0.117,0.0,0.0	0.012,0.069,0.057	-0.007
35158	ENSG00000078699.22	CBFA2T2	chr20	+	33601829	33601905	33600335	33600465	33606955	33607099	35158	4,0,0	4,9,0	3,1,2	0,0,0	226	150	1	1	0.399,0.0,NA	1.0,1.0,1.0	-0.8
35159	ENSG00000078699.22	CBFA2T2	chr20	+	33611093	33611335	33606955	33607099	33619516	33619606	35159	460576381	0,2,0	581410322	0,0,0	392	150	1	1	1.0,0.991,1.0	1.0,1.0,1.0	-0.003
35160	ENSG00000078699.22	CBFA2T2	chr20	+	33619516	33619606	33611093	33611335	33623114	33623296	35160	249299178	14,31,17	275225149	7,9,13	240	150	0.00589703	0.0906448	0.917,0.858,0.867	0.961,0.94,0.878	-0.046
35161	ENSG00000078699.22	CBFA2T2	chr20	+	33623114	33623296	33619516	33619606	33624763	33625017	35161	350389258	0,0,0	447354253	2,0,0	332	150	1	1	1.0,1.0,1.0	0.99,1.0,1.0	0.003
35162	ENSG00000078699.22	CBFA2T2	chr20	+	33623772	33623854	33623114	33623296	33624763	33625017	35162	6,5,6	121,152,91	12,9,8	198,147,90	232	150	0.206882	1	0.031,0.021,0.041	0.038,0.038,0.054	-0.012
35163	ENSG00000078699.22	CBFA2T2	chr20	+	33624763	33625017	33623114	33623296	33628349	33628435	35163	503583335	1,3,2	694488400	2,0,0	404	150	1	1	0.995,0.986,0.984	0.992,1.0,1.0	-0.009
35164	ENSG00000078699.22	CBFA2T2	chr20	+	33628349	33628435	33624763	33625017	33629718	33629914	35164	354335187	0,0,0	444271263	0,2,0	236	150	1	1	1.0,1.0,1.0	1.0,0.989,1.0	0.004
35165	ENSG00000078699.22	CBFA2T2	chr20	+	33629718	33629914	33628349	33628435	33636639	33636662	35165	520582310	2,1,0	915532439	2,1,0	346	150	1	1	0.991,0.996,1.0	0.995,0.996,1.0	-0.001
35166	ENSG00000078699.22	CBFA2T2	chr20	+	33640340	33640531	33636639	33636708	33644346	33650030	35166	510679348	0,0,2	1047572473	1,2,0	341	150	1	1	1.0,1.0,0.987	0.998,0.992,1.0	-0.001
35167	ENSG00000078699.22	CBFA2T2	chr20	+	33640343	33640531	33636639	33636708	33644346	33646690	35167	407525304	0,0,2	904486390	1,2,0	338	150	1	1	1.0,1.0,0.985	0.998,0.991,1.0	-0.001
35168	ENSG00000135108.15	FBXO21	chr12	-	117166897	117167077	117165484	117165617	117172470	117172607	35168	376349218	0,0,3	613374358	1,0,2	330	150	1	1	1.0,1.0,0.971	0.996,1.0,0.988	-0.004
35169	ENSG00000135108.15	FBXO21	chr12	-	117188758	117188793	117186476	117186571	117189226	117189362	35169	1,0,1	151,158,98	0,0,2	428190113	185	150	1	1	0.005,0.0,0.008	0.0,0.0,0.014	0
35170	ENSG00000163608.15	NEPRO	chr3	-	113009497	113009584	113008170	113008430	113010642	113010704	35170	0,0,0	152,193,99	4,1,4	338188129	237	150	1	1	0.0,0.0,0.0	0.007,0.003,0.019	-0.01
35171	ENSG00000163608.15	NEPRO	chr3	-	113009497	113009584	113008170	113008430	113011044	113011305	35171	0,0,0	2,11,9	5,1,4	3,6,8	237	150	4.60144e-06	0.00035721	0.0,0.0,0.0	0.513,0.095,0.24	-0.283
35172	ENSG00000163608.15	NEPRO	chr3	-	113010642	113010704	113008170	113008430	113011044	113011165	35172	188272136	2,11,9	509275165	3,6,8	212	150	0.0396494	0.354918	0.985,0.946,0.914	0.992,0.97,0.936	-0.018
35173	ENSG00000163608.15	NEPRO	chr3	-	113010642	113010704	113009497	113009584	113011044	113011165	35173	42,82,37	0,0,0	172,87,36	2,0,0	212	150	1	1	1.0,1.0,1.0	0.984,1.0,1.0	0.005
35174	ENSG00000163608.15	NEPRO	chr3	-	113011044	113011406	113008170	113008430	113013948	113014032	35174	206264158	0,0,0	402294160	0,1,0	512	150	1	1	1.0,1.0,1.0	1.0,0.989,1.0	0.004
35175	ENSG00000163608.15	NEPRO	chr3	-	113011044	113011406	113008170	113008430	113013952	113014032	35175	214271159	1,0,0	413297160	0,0,0	512	150	1	1	0.984,1.0,1.0	1.0,1.0,1.0	-0.005
35176	ENSG00000163608.15	NEPRO	chr3	-	113012733	113013403	113011044	113011406	113013952	113014032	35176	190234169	8,7,1	455255178	11,7,3	820	150	0.882141	1	0.813,0.859,0.969	0.883,0.87,0.916	-0.009
35177	ENSG00000163608.15	NEPRO	chr3	-	113013948	113014032	113008170	113008430	113019541	113019654	35177	33,46,33	0,0,0	59,35,17	1,0,0	234	150	1	1	1.0,1.0,1.0	0.974,1.0,1.0	0.009
35178	ENSG00000163608.15	NEPRO	chr3	-	113013952	113014032	113008170	113008430	113019541	113019603	35178	34,46,33	0,0,0	59,34,17	1,0,0	230	150	1	1	1.0,1.0,1.0	0.975,1.0,1.0	0.008
35179	ENSG00000163608.15	NEPRO	chr3	-	113017447	113017602	113013948	113014032	113019541	113019644	35179	133160135	90,100,46	255214132	115,73,33	305	150	0.0437416	0.380049	0.421,0.44,0.591	0.522,0.59,0.663	-0.108
35180	ENSG00000163607.17	GTPBP8	chr3	+	112993025	112993124	112990983	112991335	112995134	112995265	35180	88,99,57	32,28,16	260,112,86	23,21,12	249	150	2.92438e-05	0.00159911	0.624,0.681,0.682	0.872,0.763,0.812	-0.153
35181	ENSG00000163607.17	GTPBP8	chr3	+	112993025	112993124	112990983	112991335	112996891	112996991	35181	45,52,26	2,10,4	143,53,34	11,11,7	249	150	0.761497	1	0.931,0.758,0.797	0.887,0.744,0.745	0.037
35182	ENSG00000163607.17	GTPBP8	chr3	+	112995134	112995265	112990984	112991335	112996891	112996991	35182	102,113,93	2,10,4	158,106,92	11,11,7	281	150	0.124148	0.769676	0.965,0.858,0.925	0.885,0.837,0.875	0.05
35183	ENSG00000163607.17	GTPBP8	chr3	+	112995134	112995265	112993025	112993124	112996891	112996991	35183	119132109	6,0,1	262152136	10,5,4	281	150	0.0756064	0.553007	0.914,1.0,0.983	0.933,0.942,0.948	0.025
35184	ENSG00000163607.17	GTPBP8	chr3	+	112995136	112995265	112993074	112993124	112996891	112996991	35184	65,85,77	6,0,1	133,84,78	10,5,4	279	150	0.0396145	0.354722	0.853,1.0,0.976	0.877,0.9,0.913	0.046
35185	ENSG00000163607.17	GTPBP8	chr3	+	112996891	112996991	112990986	112991335	112999445	112999564	35185	102,118,60	0,0,0	145110104	1,0,0	250	150	1	1	1.0,1.0,1.0	0.989,1.0,1.0	0.004
35186	ENSG00000130311.11	DDA1	chr19	+	17314022	17314103	17309517	17309657	17315933	17315995	35186	106175130	0,1,0	162,73,115	0,0,0	231	150	1	1	1.0,0.991,1.0	1.0,1.0,1.0	-0.003
35187	ENSG00000130311.11	DDA1	chr19	+	17314337	17314389	17314022	17314103	17315933	17315995	35187	8251032699	0,0,0	1392572595	1,0,0	202	150	1	1	1.0,1.0,1.0	0.999,1.0,1.0	0
35188	ENSG00000130311.11	DDA1	chr19	+	17315933	17315995	17309517	17309657	17319545	17319725	35188	299308191	0,0,0	350195179	3,0,0	212	150	1	1	1.0,1.0,1.0	0.988,1.0,1.0	0.004
35189	ENSG00000130311.11	DDA1	chr19	+	17315933	17315995	17314337	17314389	17319545	17319725	35189	8981046691	5,4,3	1309607592	19,1,2	212	150	0.823454	1	0.992,0.995,0.994	0.98,0.998,0.995	0.003
35192	ENSG00000090539.15	CHRD	chr3	+	184383522	184383642	184381932	184383418	184384536	184384693	35192	6,14,10	0,0,0	2,1,4	1,0,0	270	150	1	1	1.0,1.0,1.0	0.526,1.0,1.0	0.158
35193	ENSG00000090539.15	CHRD	chr3	+	184386491	184386755	184386045	184386159	184386844	184386938	35193	21,17,9	0,0,1	6,4,4	0,0,0	414	150	1	1	1.0,1.0,0.765	1.0,1.0,1.0	-0.078
35195	ENSG00000144366.16	GULP1	chr2	+	188294199	188294393	188292831	188293180	188383762	188383889	35195	29,41,18	15,15,2	46,24,16	35,16,16	344	150	0.020764	0.22599	0.457,0.544,0.797	0.364,0.395,0.304	0.245
35196	ENSG00000144366.16	GULP1	chr2	+	188294199	188294393	188292838	188293112	188383762	188383889	35196	30,43,18	89,110,74	50,30,16	246,138,52	344	150	0.0372151	0.340124	0.128,0.146,0.096	0.081,0.087,0.118	0.028
35197	ENSG00000144366.16	GULP1	chr2	+	188383762	188383889	188291668	188292166	188477658	188477730	35197	406443279	0,0,0	611364253	1,0,0	277	150	1	1	1.0,1.0,1.0	0.997,1.0,1.0	0.001
35198	ENSG00000144366.16	GULP1	chr2	+	188466474	188466568	188383762	188383889	188477658	188477730	35198	82,86,65	268332204	79,80,44	432261168	244	150	0.153958	0.889934	0.158,0.137,0.164	0.101,0.159,0.139	0.02
35199	ENSG00000144366.16	GULP1	chr2	+	188491435	188491594	188483430	188483492	188522755	188522827	35199	7,5,3	383415259	13,4,1	510309222	309	150	1	1	0.009,0.006,0.006	0.012,0.006,0.002	0
35200	ENSG00000144366.16	GULP1	chr2	+	188522755	188522827	188483430	188483492	188529096	188529140	35200	572677390	0,0,0	773490320	3,0,0	222	150	1	1	1.0,1.0,1.0	0.994,1.0,1.0	0.002
35202	ENSG00000144366.16	GULP1	chr2	+	188529096	188529195	188483430	188483492	188541180	188541317	35202	243239172	0,0,0	358186154	4,0,0	249	150	1	1	1.0,1.0,1.0	0.982,1.0,1.0	0.006
35204	ENSG00000144366.16	GULP1	chr2	+	188529096	188529195	188522737	188522827	188569238	188569355	35204	316311206	1,0,3	449260144	0,0,0	249	150	1	1	0.995,1.0,0.976	1.0,1.0,1.0	-0.01
35206	ENSG00000144366.16	GULP1	chr2	+	188541180	188541318	188529096	188529195	188569238	188569355	35206	700856569	9,19,0	909617455	38,11,15	288	150	8.51033e-05	0.003731	0.976,0.959,1.0	0.926,0.967,0.94	0.034
35207	ENSG00000144366.16	GULP1	chr2	+	188582340	188582565	188570082	188570120	188584264	188584403	35207	294357214	343407269	177,120,83	661361271	375	150	0	0	0.255,0.26,0.241	0.097,0.117,0.109	0.144
35208	ENSG00000144366.16	GULP1	chr2	+	188589739	188589750	188587854	188587949	188593939	188595059	35208	112,120,75	20,15,10	140,82,56	31,29,10	161	150	0.0175798	0.201053	0.839,0.882,0.875	0.808,0.725,0.839	0.075
35210	ENSG00000144848.11	ATG3	chr3	-	112548532	112548640	112543994	112544106	112553279	112553329	35210	195241103	0,0,1	418225145	0,0,0	258	150	1	1	1.0,1.0,0.984	1.0,1.0,1.0	-0.005
35211	ENSG00000144848.11	ATG3	chr3	-	112550191	112550262	112548532	112548640	112553279	112553329	35211	241267188	5,3,7	678378266	4,7,0	221	150	0.024419	0.253148	0.97,0.984,0.948	0.991,0.973,1.0	-0.021
35212	ENSG00000144848.11	ATG3	chr3	-	112553279	112553329	112550191	112550262	112558375	112558417	35212	185174142	5,6,5	494284209	3,5,5	200	150	0.030805	0.29801	0.965,0.956,0.955	0.992,0.977,0.969	-0.021
35213	ENSG00000144848.11	ATG3	chr3	-	112558375	112558417	112553279	112553329	112561456	112561633	35213	181195160	6,0,0	491288206	0,1,0	192	150	0.88561	1	0.959,1.0,1.0	1.0,0.996,1.0	-0.012
35217	ENSG00000091972.18	CD200	chr3	+	112335942	112336017	112333155	112333224	112340901	112340983	35217	7,11,15	54,69,56	17,14,12	75,53,49	225	150	0.27808	1	0.08,0.096,0.152	0.131,0.15,0.14	-0.031
35219	ENSG00000091972.18	CD200	chr3	+	112340901	112340983	112333067	112333224	112344961	112345075	35219	135182120	18,28,11	179117101	47,42,28	232	150	1.08899e-05	0.000725857	0.829,0.808,0.876	0.711,0.643,0.7	0.153
35220	ENSG00000091972.18	CD200	chr3	+	112347557	112347830	112344961	112345288	112349711	112349819	35220	506567341	0,1,0	765521404	0,0,0	423	150	1	1	1.0,0.995,1.0	1.0,1.0,1.0	-0.002
35221	ENSG00000091972.18	CD200	chr3	+	112347562	112347830	112344961	112345288	112349711	112349819	35221	362364216	0,1,0	574370296	0,0,0	418	150	1	1	1.0,0.992,1.0	1.0,1.0,1.0	-0.003
35231	ENSG00000159625.15	DRC7	chr16	+	57722712	57722841	57721666	57721739	57723001	57723130	35231	1,4,0	0,5,2	1,2,2	1,0,2	279	150	0.131914	0.802841	1.0,0.301,0.0	0.35,1.0,0.35	-0.133
35232	ENSG00000159625.15	DRC7	chr16	+	57726831	57726942	57726067	57726283	57727298	57727409	35232	0,7,0	0,0,0	0,0,2	0,1,0	261	150	1	1	NA,1.0,NA	NA,0.0,1.0	0.5
35233	ENSG00000144824.21	PHLDB2	chr3	+	111932268	111932397	111920281	111920419	111939474	111939630	35233	0,4,10	0,1,0	26,12,14	9,8,2	279	150	1	1	NA,0.683,1.0	0.608,0.446,0.79	0.227
35242	ENSG00000269335.6	IKBKG	chrX	+	154560406	154560559	154558531	154558650	154561687	154561763	35242	6,15,6	0,2,1	28,9,10	0,2,0	303	150	0.484859	1	1.0,0.788,0.748	1.0,0.69,1.0	-0.051
35250	ENSG00000127914.19	AKAP9	chr7	+	91973710	91973968	91940839	91941147	91980288	91980333	35250	295378244	0,2,1	468319236	5,4,2	408	150	0.0657744	0.502703	1.0,0.986,0.989	0.972,0.967,0.977	0.02
35251	ENSG00000127914.19	AKAP9	chr7	+	91979435	91979574	91973710	91973968	91980288	91980333	35251	2,5,0	85,147,82	1,4,1	128,89,81	289	150	1	1	0.012,0.017,0.0	0.004,0.023,0.006	-0.001
35252	ENSG00000127914.19	AKAP9	chr7	+	91980872	91980958	91980288	91980333	91992157	91992211	35252	2,0,0	42,71,39	0,8,2	108,85,76	236	150	0.235241	1	0.029,0.0,0.0	0.0,0.056,0.016	-0.014
35253	ENSG00000127914.19	AKAP9	chr7	+	91992157	91992211	91980288	91980333	91992884	91993055	35253	80,105,57	64,89,46	228148123	33,20,14	204	150	0	0	0.479,0.465,0.477	0.836,0.845,0.866	-0.375
35254	ENSG00000127914.19	AKAP9	chr7	+	92014248	92014328	92012428	92012642	92016128	92016267	35254	165209128	0,0,0	269180120	0,1,0	230	150	1	1	1.0,1.0,1.0	1.0,0.992,1.0	0.003
35255	ENSG00000127914.19	AKAP9	chr7	+	92031511	92031604	92029894	92029991	92038418	92038772	35255	239282147	7,4,1	380226151	11,3,12	243	150	0.0326632	0.310346	0.955,0.978,0.989	0.955,0.979,0.886	0.034
35256	ENSG00000127914.19	AKAP9	chr7	+	92031511	92031604	92029894	92029991	92040673	92040898	35256	97,109,54	0,0,0	121,97,76	2,1,0	243	150	1	1	1.0,1.0,1.0	0.974,0.984,1.0	0.014
35257	ENSG00000127914.19	AKAP9	chr7	+	92038418	92038772	92029894	92029991	92040673	92040898	35257	248339219	0,0,0	563328196	2,1,0	504	150	1	1	1.0,1.0,1.0	0.988,0.99,1.0	0.007
35258	ENSG00000127914.19	AKAP9	chr7	+	92038418	92038772	92031511	92031604	92040673	92040898	35258	383508311	0,0,0	812454259	1,0,0	504	150	1	1	1.0,1.0,1.0	0.996,1.0,1.0	0.001
35259	ENSG00000127914.19	AKAP9	chr7	+	92042045	92042186	92040673	92040898	92042667	92042771	35259	245271177	0,0,0	433286176	1,1,0	291	150	1	1	1.0,1.0,1.0	0.996,0.993,1.0	0.004
35260	ENSG00000127914.19	AKAP9	chr7	+	92043281	92043377	92042667	92042771	92045007	92045213	35260	0,1,0	135220127	0,0,0	263153117	246	150	1	1	0.0,0.003,0.0	0.0,0.0,0.0	0.001
35261	ENSG00000127914.19	AKAP9	chr7	+	92063461	92063500	92062273	92062486	92065230	92065463	35261	0,0,0	117203120	3,1,2	382188105	189	150	1	1	0.0,0.0,0.0	0.006,0.004,0.015	-0.008
35262	ENSG00000127914.19	AKAP9	chr7	+	92070029	92070182	92066426	92066546	92070904	92071009	35262	186243159	0,0,0	313203163	0,1,0	303	150	1	1	1.0,1.0,1.0	1.0,0.99,1.0	0.003
35263	ENSG00000127914.19	AKAP9	chr7	+	92070029	92070206	92066426	92066546	92070904	92071009	35263	251327215	0,0,0	459303214	0,1,0	327	150	1	1	1.0,1.0,1.0	1.0,0.993,1.0	0.002
35264	ENSG00000127914.19	AKAP9	chr7	+	92070904	92071009	92070029	92070206	92076854	92077007	35264	209256165	4,0,0	441243156	0,0,0	255	150	1	1	0.968,1.0,1.0	1.0,1.0,1.0	-0.011
35265	ENSG00000127914.19	AKAP9	chr7	+	92076854	92077007	92070904	92071009	92077695	92077875	35265	305467218	0,0,0	677379253	1,0,0	303	150	1	1	1.0,1.0,1.0	0.997,1.0,1.0	0.001
35266	ENSG00000127914.19	AKAP9	chr7	+	92083436	92083655	92083169	92083280	92084639	92084703	35266	185278211	0,0,3	449284182	0,0,0	369	150	1	1	1.0,1.0,0.966	1.0,1.0,1.0	-0.011
35267	ENSG00000127914.19	AKAP9	chr7	+	92084818	92084940	92084639	92084703	92085494	92085686	35267	314403270	0,0,0	731362257	1,0,0	272	150	1	1	1.0,1.0,1.0	0.998,1.0,1.0	0.001
35268	ENSG00000127914.19	AKAP9	chr7	+	92086227	92086416	92085494	92085686	92089384	92089529	35268	395455303	1,3,0	659473338	0,9,2	339	150	0.672284	1	0.994,0.985,1.0	1.0,0.959,0.987	0.011
35269	ENSG00000127914.19	AKAP9	chr7	+	92092673	92092928	92089384	92089529	92093096	92093316	35269	15,7,15	103167122	10,2,6	326217145	405	150	1.60491e-05	0.000990487	0.051,0.015,0.044	0.011,0.003,0.015	0.027
35270	ENSG00000127914.19	AKAP9	chr7	+	92095022	92095173	92091660	92093316	92096688	92096856	35270	381576304	2,0,0	806420362	0,0,0	301	150	1	1	0.99,1.0,1.0	1.0,1.0,1.0	-0.003
35271	ENSG00000127914.19	AKAP9	chr7	+	92095510	92095656	92095022	92095173	92096688	92097357	35271	0,0,0	199266123	1,0,0	380213167	296	150	1	1	0.0,0.0,0.0	0.001,0.0,0.0	0
35272	ENSG00000127914.19	AKAP9	chr7	+	92102593	92102826	92099686	92101056	92105677	92105763	35272	357526342	0,0,0	656504346	0,0,1	383	150	1	1	1.0,1.0,1.0	1.0,1.0,0.993	0.002
35274	ENSG00000127914.19	AKAP9	chr7	+	92102686	92102826	92100855	92101056	92105677	92105763	35274	126196117	0,0,0	266219119	0,0,1	290	150	1	1	1.0,1.0,1.0	1.0,1.0,0.984	0.005
35277	ENSG00000127914.19	AKAP9	chr7	+	92107292	92107422	92102593	92102826	92108493	92108633	35277	150212124	0,0,0	302220129	2,2,0	280	150	1	1	1.0,1.0,1.0	0.988,0.983,1.0	0.01
35278	ENSG00000127914.19	AKAP9	chr7	+	92107292	92107422	92102593	92102826	92110121	92110571	35278	11,11,9	0,0,0	30,16,10	0,0,1	280	150	1	1	1.0,1.0,1.0	1.0,1.0,0.843	0.052
35279	ENSG00000127914.19	AKAP9	chr7	+	92108493	92108633	92102593	92102826	92110121	92110571	35279	95,145,88	0,0,0	141,136,80	0,0,1	290	150	1	1	1.0,1.0,1.0	1.0,1.0,0.976	0.008
35280	ENSG00000127914.19	AKAP9	chr7	+	92108493	92108633	92107292	92107422	92110121	92110571	35280	249375219	0,0,0	431372219	0,0,1	290	150	1	1	1.0,1.0,1.0	1.0,1.0,0.991	0.003
35281	ENSG00000167632.18	TRAPPC9	chr8	-	139988725	139988836	139910146	139910300	140023936	140024079	35281	151160100	0,8,0	232105101	0,1,4	261	150	0.316104	1	1.0,0.92,1.0	1.0,0.984,0.936	0
35282	ENSG00000167632.18	TRAPPC9	chr8	-	140360049	140360193	140311247	140311374	140370963	140371180	35282	133,162,99	1,1,1	213162111	0,0,6	294	150	0.751921	1	0.985,0.988,0.981	1.0,1.0,0.904	0.017
35283	ENSG00000167632.18	TRAPPC9	chr8	-	140397619	140397745	140370963	140371180	140405576	140405698	35283	104,140,80	0,0,1	205150107	0,0,0	276	150	1	1	1.0,1.0,0.978	1.0,1.0,1.0	-0.007
35284	ENSG00000167632.18	TRAPPC9	chr8	-	140426614	140426641	140405576	140405698	140435111	140435240	35284	31,57,27	27,26,19	71,40,38	58,38,24	177	150	0.335265	1	0.493,0.65,0.546	0.509,0.471,0.573	0.045
35285	ENSG00000167632.18	TRAPPC9	chr8	-	140426614	140426641	140405576	140405698	140439051	140439197	35285	12,7,11	7,4,4	23,5,4	16,3,4	177	150	0.36975	1	0.592,0.597,0.7	0.549,0.585,0.459	0.099
35286	ENSG00000167632.18	TRAPPC9	chr8	-	140435111	140435240	140405576	140405698	140439051	140439197	35286	75,98,47	7,4,4	139,84,61	16,3,4	279	150	0.658117	1	0.852,0.929,0.863	0.824,0.938,0.891	-0.003
35287	ENSG00000167632.18	TRAPPC9	chr8	-	140435111	140435240	140426614	140426641	140439051	140439197	35287	71,122,48	4,0,4	132,81,71	1,0,0	279	150	0.0118153	0.1509	0.905,1.0,0.866	0.986,1.0,1.0	-0.072
35288	ENSG00000167632.18	TRAPPC9	chr8	-	140439051	140439197	140435111	140435240	140450789	140450930	35288	100,133,73	0,0,0	170,109,77	0,0,1	296	150	1	1	1.0,1.0,1.0	1.0,1.0,0.975	0.008
35290	ENSG00000136930.13	PSMB7	chr9	-	124384597	124384656	124356763	124356915	124405316	124405432	35290	12271406741	0,0,0	246015581212	6,2,0	209	150	1	1	1.0,1.0,1.0	0.997,0.998,1.0	0.002
35291	ENSG00000136930.13	PSMB7	chr9	-	124405316	124405432	124384597	124384656	124412351	124412492	35291	15111810927	3,1,0	274719171459	2,4,5	266	150	1	1	0.996,0.999,1.0	0.999,0.996,0.994	0.002
35292	ENSG00000132694.19	ARHGEF11	chr1	-	156936815	156937005	156934839	156936058	156937248	156937496	35292	451555333	1,0,0	479340285	0,0,0	340	150	1	1	0.995,1.0,1.0	1.0,1.0,1.0	-0.002
35293	ENSG00000132694.19	ARHGEF11	chr1	-	156938417	156938513	156937248	156937496	156939547	156939910	35293	358428202	0,0,0	503277235	2,4,4	246	150	0.812881	1	1.0,1.0,1.0	0.994,0.977,0.973	0.019
35294	ENSG00000132694.19	ARHGEF11	chr1	-	156939148	156939285	156938417	156938513	156939547	156939740	35294	0,4,6	241264113	2,5,1	331178151	287	150	1	1	0.0,0.008,0.027	0.003,0.014,0.003	0.005
35295	ENSG00000132694.19	ARHGEF11	chr1	-	156943934	156944102	156942689	156942780	156944357	156944433	35295	291304218	0,0,1	328238176	0,0,0	318	150	1	1	1.0,1.0,0.99	1.0,1.0,1.0	-0.003
35296	ENSG00000132694.19	ARHGEF11	chr1	-	156954891	156954921	156951572	156951699	156955702	156955799	35296	79,64,39	107,118,88	148,128,99	29,22,29	180	150	0	0	0.381,0.311,0.27	0.81,0.829,0.74	-0.472
35297	ENSG00000132694.19	ARHGEF11	chr1	-	156955702	156955799	156951572	156951699	156956419	156956564	35297	206205140	0,0,0	146,76,88	0,2,0	247	150	1	1	1.0,1.0,1.0	1.0,0.958,1.0	0.014
35298	ENSG00000132694.19	ARHGEF11	chr1	-	156957791	156957815	156956419	156956564	156958741	156958864	35298	179,166,95	0,4,0	218133112	0,4,2	174	150	0.866874	1	1.0,0.973,1.0	1.0,0.966,0.98	0.009
35299	ENSG00000132694.19	ARHGEF11	chr1	-	156971696	156971816	156969997	156970043	156976982	156977054	35299	139,163,71	34,45,29	243114106	60,24,28	270	150	0.289048	1	0.694,0.668,0.576	0.692,0.725,0.678	-0.052
35300	ENSG00000132694.19	ARHGEF11	chr1	-	156971696	156971816	156969997	156970043	156978203	156978382	35300	85,87,31	2,0,0	133,56,48	2,0,0	270	150	1	1	0.959,1.0,1.0	0.974,1.0,1.0	-0.005
35301	ENSG00000132694.19	ARHGEF11	chr1	-	156976982	156977054	156969997	156970043	156978203	156978382	35301	93,115,69	2,0,0	122,74,66	2,0,0	222	150	1	1	0.969,1.0,1.0	0.976,1.0,1.0	-0.002
35302	ENSG00000132694.19	ARHGEF11	chr1	-	156976982	156977054	156971696	156971816	156978203	156978382	35302	112,147,80	0,1,0	172,110,96	0,2,0	222	150	1	1	1.0,0.99,1.0	1.0,0.974,1.0	0.005
35303	ENSG00000132694.19	ARHGEF11	chr1	-	156978203	156978382	156971696	156971816	156984338	156984437	35303	24,46,23	0,0,0	46,32,17	1,2,0	329	150	0.532936	1	1.0,1.0,1.0	0.954,0.879,1.0	0.056
35304	ENSG00000132694.19	ARHGEF11	chr1	-	156979228	156979286	156978203	156978382	156980436	156980486	35304	187231143	0,0,0	272,123,82	2,0,0	208	150	1	1	1.0,1.0,1.0	0.99,1.0,1.0	0.003
35305	ENSG00000132694.19	ARHGEF11	chr1	-	156979228	156979286	156978203	156978382	156984338	156984437	35305	54,63,37	0,0,0	64,46,24	2,2,1	208	150	0.279287	1	1.0,1.0,1.0	0.958,0.943,0.945	0.051
35306	ENSG00000132694.19	ARHGEF11	chr1	-	156980436	156980486	156978203	156978382	156984338	156984437	35306	49,27,30	0,0,0	58,33,34	2,2,1	200	150	0.209439	1	1.0,1.0,1.0	0.956,0.925,0.962	0.052
35307	ENSG00000132694.19	ARHGEF11	chr1	-	156980436	156980486	156979228	156979286	156984338	156984437	35307	180196137	2,4,2	266,114,92	3,5,0	200	150	0.934219	1	0.985,0.974,0.981	0.985,0.945,1.0	0.003
35308	ENSG00000132694.19	ARHGEF11	chr1	-	156986081	156986173	156984338	156984437	157044298	157045073	35308	139,137,99	0,0,0	169121107	2,0,0	242	150	1	1	1.0,1.0,1.0	0.981,1.0,1.0	0.006
35309	ENSG00000188559.15	RALGAPA2	chr20	-	20396694	20396734	20389529	20393253	20412026	20412113	35309	25,31,5	1,1,2	35,35,26	2,3,1	190	150	0.928337	1	0.952,0.961,0.664	0.933,0.902,0.954	-0.071
35310	ENSG00000188559.15	RALGAPA2	chr20	-	20524405	20524543	20520916	20521100	20524829	20524898	35310	33,52,28	0,0,0	97,38,64	1,0,0	288	150	1	1	1.0,1.0,1.0	0.981,1.0,1.0	0.006
35311	ENSG00000188559.15	RALGAPA2	chr20	-	20535744	20535803	20531686	20531795	20536655	20536784	35311	16,24,26	0,1,0	70,27,32	0,0,3	209	150	1	1	1.0,0.945,1.0	1.0,1.0,0.884	0.02
35312	ENSG00000188559.15	RALGAPA2	chr20	-	20598678	20598819	20591176	20591314	20601681	20601846	35312	0,8,8	18,19,4	2,3,0	43,33,38	291	150	0.000293823	0.00948273	0.0,0.178,0.508	0.023,0.045,0.0	0.206
35313	ENSG00000188559.15	RALGAPA2	chr20	-	20611314	20611426	20605174	20605412	20616042	20616191	35313	42,44,39	0,0,0	95,58,33	0,3,0	262	150	0.88094	1	1.0,1.0,1.0	1.0,0.917,1.0	0.028
35314	ENSG00000188559.15	RALGAPA2	chr20	-	20637362	20637501	20635350	20635617	20639784	20639900	35314	27,24,17	0,3,3	97,61,50	6,0,0	289	150	0.147248	0.863089	1.0,0.806,0.746	0.894,1.0,1.0	-0.114
35315	ENSG00000188559.15	RALGAPA2	chr20	-	20643505	20643549	20640700	20640878	20653529	20653587	35315	12,21,5	0,0,0	35,33,7	1,0,0	194	150	1	1	1.0,1.0,1.0	0.964,1.0,1.0	0.012
35320	ENSG00000111647.13	UHRF1BP1L	chr12	-	100039595	100039789	100028454	100028610	100047529	100047638	35320	64,84,23	1,4,2	103,67,56	1,2,4	344	150	0.697998	1	0.965,0.902,0.834	0.978,0.936,0.859	-0.024
35321	ENSG00000111647.13	UHRF1BP1L	chr12	-	100084475	100084658	100083015	100083134	100086274	100086358	35321	102,121,88	0,1,0	200,90,83	2,0,0	333	150	1	1	1.0,0.982,1.0	0.978,1.0,1.0	0.001
35322	ENSG00000111647.13	UHRF1BP1L	chr12	-	100097364	100097505	100095666	100095837	100102765	100102857	35322	52,57,28	0,0,0	100,48,23	0,1,0	291	150	1	1	1.0,1.0,1.0	1.0,0.961,1.0	0.013
35323	ENSG00000111647.13	UHRF1BP1L	chr12	-	100098351	100098541	100097364	100097505	100102765	100102857	35323	80,135,62	4,4,2	177,113,77	0,0,0	340	150	0.000393427	0.0119182	0.898,0.937,0.932	1.0,1.0,1.0	-0.078
35324	ENSG00000111647.13	UHRF1BP1L	chr12	-	100108385	100108548	100103912	100103951	100142591	100142847	35324	75,85,60	0,0,0	148,119,50	0,2,0	313	150	1	1	1.0,1.0,1.0	1.0,0.966,1.0	0.011
35325	ENSG00000111647.13	UHRF1BP1L	chr12	-	100128579	100128725	100108385	100108548	100142591	100142824	35325	19,15,13	22,24,18	17,15,14	50,35,18	296	150	0.100898	0.672014	0.304,0.241,0.268	0.147,0.178,0.283	0.068
35328	ENSG00000282278.1	RP11-231C18.3	chr4	+	54277895	54278006	54277387	54277492	54278361	54278515	35328	473521320	6,6,2	961398397	2,0,2	261	150	0.293572	1	0.978,0.98,0.989	0.996,1.0,0.991	-0.013
35329	ENSG00000282278.1	RP11-231C18.3	chr4	+	54290312	54290554	54289008	54289114	54295124	54295272	35329	694763461	0,0,2	1270732542	0,0,2	392	150	1	1	1.0,1.0,0.989	1.0,1.0,0.99	0
35331	ENSG00000165916.9	PSMC3	chr11	-	47419115	47419197	47418768	47418945	47420263	47420409	35331	805883496	0,0,0	1463968835	0,0,3	232	150	1	1	1.0,1.0,1.0	1.0,1.0,0.994	0.002
35332	ENSG00000165916.9	PSMC3	chr11	-	47420263	47420409	47419115	47419197	47422573	47422722	35332	581688384	1,0,0	1102735617	0,2,0	296	150	1	1	0.997,1.0,1.0	1.0,0.995,1.0	0.001
35333	ENSG00000165916.9	PSMC3	chr11	-	47420630	47420727	47420263	47420409	47422573	47422722	35333	7981026547	0,0,6	190510731004	0,0,0	247	150	1	1	1.0,1.0,0.982	1.0,1.0,1.0	-0.006
35334	ENSG00000165916.9	PSMC3	chr11	-	47424045	47424183	47422829	47422973	47424428	47424491	35334	11751395779	2,1,0	363417341403	0,0,0	288	150	1	1	0.997,0.999,1.0	1.0,1.0,1.0	-0.001
35335	ENSG00000165916.9	PSMC3	chr11	-	47424108	47424183	47422829	47422973	47424428	47424491	35335	238308141	2,1,0	588378286	0,0,0	225	150	1	1	0.988,0.995,1.0	1.0,1.0,1.0	-0.006
35336	ENSG00000165916.9	PSMC3	chr11	-	47424428	47424491	47424045	47424183	47424606	47424711	35336	702876456	0,0,0	18021079799	7,3,0	213	150	1	1	1.0,1.0,1.0	0.995,0.996,1.0	0.003
35339	ENSG00000198919.13	DZIP3	chr3	+	108605334	108605438	108589704	108589839	108608088	108608158	35339	205260116	12,0,10	260136136	12,1,5	254	150	0.701382	1	0.91,1.0,0.873	0.928,0.988,0.941	-0.025
35340	ENSG00000198919.13	DZIP3	chr3	+	108605334	108605438	108590054	108590096	108608088	108608158	35340	119,165,64	4,0,0	160,103,90	0,0,0	254	150	0.801808	1	0.946,1.0,1.0	1.0,1.0,1.0	-0.018
35341	ENSG00000198919.13	DZIP3	chr3	+	108611173	108611329	108608088	108608158	108616540	108616657	35341	308375178	0,0,2	391197166	2,0,0	306	150	1	1	1.0,1.0,0.978	0.99,1.0,1.0	-0.004
35342	ENSG00000198919.13	DZIP3	chr3	+	108644163	108644781	108642437	108642514	108646616	108646649	35342	716749516	1,1,0	723549416	0,0,0	768	150	1	1	0.993,0.993,1.0	1.0,1.0,1.0	-0.005
35343	ENSG00000198919.13	DZIP3	chr3	+	108646616	108646649	108644163	108644781	108647942	108648112	35343	156171135	3,5,0	179,115,87	5,8,0	183	150	0.115658	0.735263	0.977,0.966,1.0	0.967,0.922,1.0	0.018
35344	ENSG00000198919.13	DZIP3	chr3	+	108669680	108669749	108662129	108662257	108672559	108672656	35344	293305188	0,2,0	260187151	0,0,0	219	150	1	1	1.0,0.991,1.0	1.0,1.0,1.0	-0.003
35345	ENSG00000198919.13	DZIP3	chr3	+	108686444	108686584	108684215	108684341	108687975	108688096	35345	283346207	5,8,4	273198164	0,2,1	290	150	0.00285883	0.0531614	0.967,0.957,0.964	1.0,0.981,0.988	-0.027
35346	ENSG00000170949.18	ZNF160	chr19	-	53085808	53086109	53085160	53085218	53086261	53086321	35346	2,6,3	0,2,0	10,4,7	2,1,0	451	150	0.794071	1	1.0,0.499,1.0	0.624,0.571,1.0	0.101
35347	ENSG00000170949.18	ZNF160	chr19	-	53091412	53091497	53086261	53086321	53091636	53091720	35347	17,20,15	0,12,24	30,24,15	33,17,24	235	150	0.116173	0.737604	1.0,0.515,0.285	0.367,0.474,0.285	0.225
35348	ENSG00000170949.18	ZNF160	chr19	-	53091412	53091529	53084953	53086321	53091636	53091720	35348	45,45,33	0,12,24	70,43,36	33,17,24	267	150	0.0619797	0.482141	1.0,0.678,0.436	0.544,0.587,0.457	0.175
35349	ENSG00000170949.18	ZNF160	chr19	-	53091412	53091553	53086261	53086321	53091636	53091720	35349	41,36,31	0,12,24	64,35,32	33,17,24	291	150	0.0667389	0.507475	1.0,0.607,0.4	0.5,0.515,0.407	0.195
35350	ENSG00000170949.18	ZNF160	chr19	-	53093581	53093637	53091636	53091720	53103264	53103422	35350	0,0,0	69,81,69	0,0,1	81,56,48	206	150	1	1	0.0,0.0,0.0	0.0,0.0,0.015	-0.005
35351	ENSG00000170949.18	ZNF160	chr19	-	53095359	53095766	53091636	53091720	53103264	53103408	35351	2,2,0	69,81,69	8,2,8	81,56,48	557	150	0.0136791	0.168125	0.008,0.007,0.0	0.026,0.01,0.043	-0.021
35354	ENSG00000087460.29	GNAS	chr20	+	58889525	58889549	58889222	58889353	58895611	58895684	35354	81,70,79	233358301	62,35,32	510291254	174	150	2.06529e-07	2.5562e-05	0.231,0.144,0.185	0.095,0.094,0.098	0.091
35355	ENSG00000087460.29	GNAS	chr20	+	58898940	58898985	58893094	58895684	58899948	58900030	35355	360140242655	19,4,7	544126402474	5,9,0	195	150	1	1	0.993,0.999,0.997	0.999,0.996,1.0	-0.002
35356	ENSG00000087460.29	GNAS	chr20	+	58898940	58898985	58893094	58895684	58903527	58903585	35356	348538892551	897961625	535425962455	298614871312	195	150	0	0	0.749,0.757,0.758	0.58,0.573,0.59	0.174
35357	ENSG00000087460.29	GNAS	chr20	+	58898940	58898985	58893094	58895684	58903530	58903585	35357	12347143979309	471571333	2076193828766	1830935792	195	150	0	0	0.953,0.951,0.956	0.897,0.885,0.895	0.061
35358	ENSG00000087460.29	GNAS	chr20	+	58898940	58899162	58895611	58895684	58899948	58900410	35358	352639252583	19,4,7	542226342487	5,9,0	372	150	1	1	0.987,0.997,0.993	0.998,0.992,1.0	-0.004
35359	ENSG00000087460.29	GNAS	chr20	+	58898940	58899162	58895611	58895684	58903530	58903585	35359	352639252583	471571333	542226342485	1830935792	372	150	0	0	0.751,0.735,0.758	0.544,0.532,0.559	0.203
35360	ENSG00000087460.29	GNAS	chr20	+	58899948	58900030	58898940	58898985	58903530	58903585	35360	80,108,74	8887105256770	58,40,16	1543867916323	232	150	1	1	0.006,0.007,0.007	0.002,0.004,0.002	0.004
35361	ENSG00000087460.29	GNAS	chr20	+	58903671	58903791	58902758	58903585	58905382	58905480	35361	286533386521292	3,0,5	547982697622775	3,9,3	270	150	1	1	1.0,1.0,1.0	1.0,0.999,1.0	0
35362	ENSG00000087460.29	GNAS	chr20	+	58910333	58910401	58909950	58910081	58910682	58910829	35362	196292286412961	0,11,0	300941760914652	0,0,0	218	150	1	1	1.0,0.999,1.0	1.0,1.0,1.0	0
35364	ENSG00000170776.22	AKAP13	chr15	+	85485709	85485753	85380586	85380798	85521427	85521508	35364	21,48,33	2,0,0	91,38,45	2,1,0	194	150	1	1	0.89,1.0,1.0	0.972,0.967,1.0	-0.016
35365	ENSG00000170776.22	AKAP13	chr15	+	85585701	85585823	85578929	85582107	85639373	85639449	35365	172154117	0,0,1	303113112	0,0,0	272	150	1	1	1.0,1.0,0.985	1.0,1.0,1.0	-0.005
35366	ENSG00000170776.22	AKAP13	chr15	+	85658536	85658590	85655416	85655787	85662387	85662453	35366	4,4,3	0,0,0	7,3,0	2,0,0	204	150	1	1	1.0,1.0,1.0	0.72,1.0,NA	0.14
35367	ENSG00000170776.22	AKAP13	chr15	+	85658536	85658590	85655416	85655787	85664562	85664755	35367	1,8,5	89,101,67	19,11,12	186,66,80	204	150	0.00257933	0.049228	0.008,0.055,0.052	0.07,0.109,0.099	-0.054
35368	ENSG00000170776.22	AKAP13	chr15	+	85662387	85662453	85655416	85655787	85664562	85664755	35368	2,0,0	89,101,67	2,0,0	186,66,80	216	150	1	1	0.015,0.0,0.0	0.007,0.0,0.0	0.003
35369	ENSG00000170776.22	AKAP13	chr15	+	85662387	85662453	85658536	85658590	85664562	85664755	35369	5,0,2	0,4,4	0,0,0	12,8,12	216	150	0.00206743	0.0417034	1.0,0.0,0.258	0.0,0.0,0.0	0.419
35370	ENSG00000170776.22	AKAP13	chr15	+	85730512	85730707	85727380	85727463	85734991	85735150	35370	281300214	1,2,0	397217175	0,0,0	345	150	1	1	0.992,0.985,1.0	1.0,1.0,1.0	-0.008
35371	ENSG00000170776.22	AKAP13	chr15	+	85735559	85735630	85734991	85735150	85736089	85736134	35371	199191117	0,0,0	357155139	0,1,0	221	150	1	1	1.0,1.0,1.0	1.0,0.991,1.0	0.003
35372	ENSG00000153253.19	SCN3A	chr2	-	165115454	165115575	165113815	165113970	165127630	165128101	35372	157181156	1,3,0	141,115,78	3,0,4	271	150	0.157544	0.903314	0.989,0.971,1.0	0.963,1.0,0.915	0.027
35373	ENSG00000153253.19	SCN3A	chr2	-	165163617	165163709	165162555	165162828	165163801	165163893	35373	31,34,11	48,46,39	22,10,11	35,23,9	242	150	0.644076	1	0.286,0.314,0.149	0.28,0.212,0.431	-0.058
35374	ENSG00000153253.19	SCN3A	chr2	-	165163801	165163893	165163617	165163709	165164391	165164520	35374	25,20,18	22,38,26	24,16,11	19,14,6	242	150	0.0639454	0.493166	0.413,0.246,0.3	0.439,0.415,0.532	-0.142
35375	ENSG00000153253.19	SCN3A	chr2	-	165179551	165179691	165176130	165176444	165186550	165186747	35375	45,59,51	105,101,40	58,45,25	67,33,24	290	150	0.0728171	0.539576	0.181,0.232,0.397	0.309,0.414,0.35	-0.088
35376	ENSG00000243701.7	DUBR	chr3	+	107245137	107245218	107240717	107241087	107246007	107247033	35376	0,0,0	51,53,39	0,2,0	50,28,21	231	150	1	1	0.0,0.0,0.0	0.0,0.044,0.0	-0.015
35378	ENSG00000243701.7	DUBR	chr3	+	107246007	107246052	107240674	107241087	107266819	107266967	35378	30,20,11	0,0,0	31,8,8	0,0,1	195	150	1	1	1.0,1.0,1.0	1.0,1.0,0.86	0.047
35379	ENSG00000243701.7	DUBR	chr3	+	107246007	107246052	107240674	107241087	107285319	107285664	35379	30,20,11	0,4,5	31,8,8	0,0,0	195	150	4.48349e-05	0.00224843	1.0,0.794,0.629	1.0,1.0,1.0	-0.192
35383	ENSG00000243701.7	DUBR	chr3	+	107246007	107248831	107240663	107241087	107291761	107292018	35383	10751246730	1,2,2	769558416	4,0,0	2974	150	0.866608	1	0.982,0.969,0.948	0.907,1.0,1.0	-0.003
35384	ENSG00000243701.7	DUBR	chr3	+	107246994	107247088	107246007	107246052	107248577	107248831	35384	1,0,0	0,0,2	1,0,0	5,0,0	244	150	1	1	1.0,NA,0.0	0.109,NA,NA	0.391
35387	ENSG00000243701.7	DUBR	chr3	+	107248577	107248831	107240714	107241087	107266819	107266967	35387	48,46,28	0,0,0	42,26,14	0,0,1	404	150	1	1	1.0,1.0,1.0	1.0,1.0,0.839	0.054
35388	ENSG00000243701.7	DUBR	chr3	+	107248577	107248831	107240714	107241087	107285319	107285531	35388	49,46,27	0,4,5	42,26,14	0,0,0	404	150	3.47953e-05	0.00183184	1.0,0.81,0.667	1.0,1.0,1.0	-0.174
35391	ENSG00000243701.7	DUBR	chr3	+	107285319	107285531	107240695	107241087	107291761	107291915	35391	2,4,6	1,2,2	2,0,1	4,0,0	362	150	1	1	0.453,0.453,0.554	0.172,NA,1.0	-0.099
35392	ENSG00000243701.7	DUBR	chr3	+	107285319	107285531	107248577	107248831	107291761	107291915	35392	3,0,1	2,0,0	2,0,1	0,0,0	362	150	1	1	0.383,NA,1.0	1.0,NA,1.0	-0.308
35393	ENSG00000243701.7	DUBR	chr3	+	107285319	107286177	107240717	107241087	107291761	107291930	35393	6,10,8	1,2,2	1,0,2	4,0,0	1008	150	1	1	0.472,0.427,0.373	0.036,NA,1.0	-0.094
35394	ENSG00000243701.7	DUBR	chr3	+	107286014	107286177	107285294	107285531	107291761	107292020	35394	0,0,2	0,0,1	0,0,0	1,0,0	313	150	1	1	NA,NA,0.489	0.0,NA,NA	0.489
35400	ENSG00000272758.6	WDR5B-DT	chr3	+	122425606	122425658	122416224	122416250	122426132	122427240	35400	8,8,6	3,1,0	12,3,1	8,0,3	202	150	0.0713335	0.531926	0.664,0.856,1.0	0.527,1.0,0.198	0.265
35401	ENSG00000272758.6	WDR5B-DT	chr3	+	122425606	122425658	122416224	122416250	122432466	122432521	35401	0,0,1	0,0,0	0,0,0	0,3,2	202	150	1	1	NA,NA,1.0	NA,0.0,0.0	1
35404	ENSG00000170017.12	ALCAM	chr3	+	105520066	105520167	105366908	105367481	105524288	105524508	35404	146217891067	0,0,0	1193749563	0,2,0	251	150	1	1	1.0,1.0,1.0	1.0,0.996,1.0	0.001
35405	ENSG00000170017.12	ALCAM	chr3	+	105552143	105552182	105550126	105550259	105552467	105552585	35405	9301063615	224306203	734438317	161,91,62	189	150	0.0063149	0.0951933	0.767,0.734,0.706	0.783,0.793,0.802	-0.057
35406	ENSG00000160993.4	ALKBH4	chr7	-	102459603	102459710	102456833	102457981	102464713	102464863	35406	128164114	8,4,0	335153142	2,0,3	257	150	0.00694848	0.102324	0.903,0.96,1.0	0.99,1.0,0.965	-0.031
35407	ENSG00000160993.4	ALKBH4	chr7	-	102459603	102459801	102456237	102457981	102464713	102464863	35407	279354230	8,4,0	572304277	2,0,3	348	150	0.0306103	0.296526	0.938,0.974,1.0	0.992,1.0,0.975	-0.018
35411	ENSG00000288695.1	RP11-177J6.2	chr4	+	55364073	55364271	55359345	55359488	55367587	55367722	35411	113,153,94	0,7,0	233123130	6,2,0	348	150	0.663538	1	1.0,0.904,1.0	0.944,0.964,1.0	-0.001
35412	ENSG00000128039.13	SRD5A3	chr4	+	55364073	55364271	55359345	55359488	55369831	55369975	35412	52,85,45	4,3,0	142,78,69	1,0,1	348	150	0.0112666	0.145938	0.849,0.924,1.0	0.984,1.0,0.967	-0.059
35413	ENSG00000288695.1	RP11-177J6.2	chr4	+	55367587	55367722	55359345	55359488	55369831	55370534	35413	82,90,59	4,3,0	161,95,68	1,0,1	285	150	0.0368359	0.337839	0.915,0.94,1.0	0.988,1.0,0.973	-0.035
35414	ENSG00000128039.13	SRD5A3	chr4	+	55367587	55367722	55364073	55364271	55369831	55370109	35414	143152108	0,0,0	251138129	5,0,0	285	150	0.624833	1	1.0,1.0,1.0	0.964,1.0,1.0	0.012
35419	ENSG00000241754.2	RP11-280H21.1	chr3	-	102663298	102663423	102621060	102621653	102667181	102667275	35419	9,4,0	0,2,0	0,2,3	0,2,0	275	150	1	1	1.0,0.522,NA	NA,0.353,1.0	0.085
35421	ENSG00000118217.7	ATF6	chr1	+	161778243	161778320	161766297	161766442	161778669	161778695	35421	51,63,49	0,0,0	100,58,67	0,1,0	227	150	1	1	1.0,1.0,1.0	1.0,0.975,1.0	0.008
35424	ENSG00000118217.7	ATF6	chr1	+	161778669	161778695	161778243	161778320	161781911	161781999	35424	2,0,1	74,139,50	2,0,1	198,108,86	176	150	1	1	0.023,0.0,0.017	0.009,0.0,0.01	0.007
35427	ENSG00000118217.7	ATF6	chr1	+	161802051	161802272	161792123	161792327	161819632	161819818	35427	307498251	0,1,0	542421271	0,0,1	371	150	1	1	1.0,0.995,1.0	1.0,1.0,0.991	0.001
35429	ENSG00000118217.7	ATF6	chr1	+	161870971	161871061	161863197	161863312	161912295	161912380	35429	0,0,0	116,122,86	1,0,0	228155102	240	150	1	1	0.0,0.0,0.0	0.003,0.0,0.0	-0.001
35430	ENSG00000144815.16	NXPE3	chr3	+	101779733	101779900	101779201	101779324	101782109	101782290	35430	43,30,31	8,21,24	39,22,18	27,11,10	317	150	0.579699	1	0.718,0.403,0.379	0.406,0.486,0.46	0.049
35431	ENSG00000144815.16	NXPE3	chr3	+	101779733	101779934	101779245	101779324	101782109	101782290	35431	41,26,31	8,21,24	52,28,16	27,11,10	351	150	0.926923	1	0.687,0.346,0.356	0.451,0.521,0.406	0.004
35432	ENSG00000144815.16	NXPE3	chr3	+	101801234	101801989	101785401	101785689	101807052	101807126	35432	669905544	0,0,0	1394823658	0,1,0	905	150	1	1	1.0,1.0,1.0	1.0,0.993,1.0	0.002
35433	ENSG00000144815.16	NXPE3	chr3	+	101801234	101801989	101785401	101785689	101816794	101817001	35433	601810497	3,2,0	1297743614	2,0,0	905	150	1	1	0.971,0.985,1.0	0.991,1.0,1.0	-0.012
35434	ENSG00000144815.16	NXPE3	chr3	+	101807052	101807126	101785401	101785689	101816794	101816904	35434	55,60,27	3,2,0	92,59,41	2,0,0	224	150	0.345641	1	0.925,0.953,1.0	0.969,1.0,1.0	-0.03
35435	ENSG00000144815.16	NXPE3	chr3	+	101807052	101807126	101785401	101785689	101821403	101822823	35435	9,5,3	0,0,0	3,1,1	0,0,1	224	150	1	1	1.0,1.0,1.0	1.0,1.0,0.401	0.2
35436	ENSG00000144815.16	NXPE3	chr3	+	101807052	101807126	101801234	101801989	101816794	101816904	35436	119,161,75	0,7,1	184,143,89	1,5,4	224	150	0.760112	1	1.0,0.939,0.98	0.992,0.95,0.937	0.013
35437	ENSG00000144815.16	NXPE3	chr3	+	101816794	101817001	101785401	101785689	101821403	101822823	35437	171208136	0,0,0	218166125	0,0,1	357	150	1	1	1.0,1.0,1.0	1.0,1.0,0.981	0.006
35438	ENSG00000144815.16	NXPE3	chr3	+	101816794	101817001	101807052	101807126	101821403	101822823	35438	238284170	10,1,0	326250180	2,1,0	357	150	0.0242227	0.251873	0.909,0.992,1.0	0.986,0.991,1.0	-0.025
35439	ENSG00000138468.16	SENP7	chr3	-	101328645	101328689	101328477	101328546	101330333	101330386	35439	113,151,71	1,7,7	144,95,88	5,4,3	194	150	0.661148	1	0.989,0.943,0.887	0.957,0.948,0.958	-0.015
35440	ENSG00000138468.16	SENP7	chr3	-	101343685	101343954	101341645	101341779	101347871	101348051	35440	153192108	3,0,0	268225151	2,8,3	419	150	0.0070129	0.102959	0.948,1.0,1.0	0.98,0.91,0.947	0.037
35441	ENSG00000138468.16	SENP7	chr3	-	101367829	101368011	101366429	101366769	101372007	101372126	35441	124,117,66	0,0,0	185,114,69	0,4,1	332	150	0.53371	1	1.0,1.0,1.0	1.0,0.928,0.969	0.034
35442	ENSG00000138468.16	SENP7	chr3	-	101398860	101399055	101372007	101372126	101417592	101417790	35442	119,104,66	4,16,14	163,118,90	10,22,10	345	150	0.940553	1	0.928,0.739,0.672	0.876,0.7,0.796	-0.011
35445	ENSG00000138468.16	SENP7	chr3	-	101417592	101417790	101398860	101399055	101458954	101459052	35445	106,150,77	0,2,3	182,153,91	4,5,0	348	150	0.346499	1	1.0,0.97,0.917	0.951,0.93,1.0	0.002
35446	ENSG00000138468.16	SENP7	chr3	-	101458954	101459052	101417592	101417790	101493872	101493968	35446	115,138,84	0,0,0	156,126,89	0,2,0	248	150	1	1	1.0,1.0,1.0	1.0,0.974,1.0	0.009
35447	ENSG00000138468.16	SENP7	chr3	-	101493872	101493968	101458954	101459052	101501069	101501119	35447	110,90,88	0,0,0	126,89,77	0,3,0	246	150	1	1	1.0,1.0,1.0	1.0,0.948,1.0	0.017
35448	ENSG00000138468.16	SENP7	chr3	-	101493872	101493968	101458954	101459052	101513090	101513184	35448	51,72,43	0,2,0	67,70,50	0,0,0	246	150	1	1	1.0,0.956,1.0	1.0,1.0,1.0	-0.015
35449	ENSG00000138468.16	SENP7	chr3	-	101501069	101501119	101458954	101459052	101513090	101513205	35449	1,2,4	0,2,0	6,4,4	0,0,0	200	150	0.690553	1	1.0,0.429,1.0	1.0,1.0,1.0	-0.19
35450	ENSG00000138468.16	SENP7	chr3	-	101501069	101501119	101493872	101493968	101513090	101513205	35450	65,39,58	6,22,8	97,40,42	33,25,11	200	150	0.0906221	0.625613	0.89,0.571,0.845	0.688,0.545,0.741	0.111
35451	ENSG00000092929.12	UNC13D	chr17	-	75828786	75828983	75827224	75828086	75830027	75830147	35451	296329222	9,9,4	449347230	6,11,3	347	150	0.385867	1	0.934,0.94,0.96	0.97,0.932,0.971	-0.013
35453	ENSG00000092929.12	UNC13D	chr17	-	75831097	75831169	75830577	75830661	75831242	75831348	35453	285296202	1,0,1	387251203	1,0,3	222	150	1	1	0.995,1.0,0.993	0.996,1.0,0.979	0.004
35454	ENSG00000092929.12	UNC13D	chr17	-	75840017	75840110	75839838	75839942	75840224	75840304	35454	224249187	0,0,0	379229197	1,0,0	243	150	1	1	1.0,1.0,1.0	0.996,1.0,1.0	0.001
35455	ENSG00000092929.12	UNC13D	chr17	-	75840224	75840329	75839838	75839942	75840506	75840576	35455	161,139,93	0,0,1	251134102	0,0,0	255	150	1	1	1.0,1.0,0.982	1.0,1.0,1.0	-0.006
35456	ENSG00000092929.12	UNC13D	chr17	-	75840224	75840367	75839846	75839942	75840506	75840576	35456	23,25,9	0,0,1	22,32,10	0,0,0	293	150	1	1	1.0,1.0,0.822	1.0,1.0,1.0	-0.059
35457	ENSG00000092929.12	UNC13D	chr17	-	75840506	75840576	75839838	75840329	75840761	75840830	35457	271254176	0,0,0	457221220	0,0,1	220	150	1	1	1.0,1.0,1.0	1.0,1.0,0.993	0.002
35458	ENSG00000092929.12	UNC13D	chr17	-	75842432	75842613	75840956	75841001	75842856	75842923	35458	312384240	0,0,0	585300319	0,2,0	331	150	1	1	1.0,1.0,1.0	1.0,0.986,1.0	0.005
35459	ENSG00000092929.12	UNC13D	chr17	-	75842856	75842923	75842432	75842613	75843013	75843073	35459	228243154	0,2,0	284226206	0,0,0	217	150	1	1	1.0,0.988,1.0	1.0,1.0,1.0	-0.004
35460	ENSG00000092929.12	UNC13D	chr17	-	75843158	75843248	75843013	75843073	75843483	75843519	35460	116,93,50	0,0,3	106,96,81	0,0,0	240	150	1	1	1.0,1.0,0.912	1.0,1.0,1.0	-0.029
35461	ENSG00000092929.12	UNC13D	chr17	-	75843158	75843266	75843013	75843073	75843483	75843519	35461	261279154	0,0,3	277242214	0,0,0	258	150	1	1	1.0,1.0,0.968	1.0,1.0,1.0	-0.011
35473	ENSG00000184220.12	CMSS1	chr3	+	100141529	100141645	99817882	99818043	100146972	100147061	35473	0,1,1	120,165,99	0,2,1	396213199	266	150	1	1	0.0,0.003,0.006	0.0,0.005,0.003	0
35474	ENSG00000184220.12	CMSS1	chr3	+	100166334	100166394	100162302	100162432	100167737	100167840	35474	228284173	4,4,0	589374245	4,2,0	210	150	0.65778	1	0.976,0.981,1.0	0.991,0.993,1.0	-0.009
35475	ENSG00000161981.11	SNRNP25	chr16	+	55458	55542	53898	54058	55793	55882	35475	260243185	0,0,0	680228221	0,0,1	234	150	1	1	1.0,1.0,1.0	1.0,1.0,0.993	0.002
35476	ENSG00000161981.11	SNRNP25	chr16	+	55458	55549	53827	54058	55793	55871	35476	295258200	0,0,0	741242245	0,0,1	241	150	1	1	1.0,1.0,1.0	1.0,1.0,0.993	0.002
35477	ENSG00000161981.11	SNRNP25	chr16	+	56320	56420	55776	55882	56538	56613	35477	9,17,7	297306193	22,9,9	656339295	250	150	0.307698	1	0.018,0.032,0.021	0.02,0.016,0.018	0.006
35478	ENSG00000239445.6	ST3GAL6-AS1	chr3	-	98714407	98714498	98706274	98708316	98715375	98715521	35478	27,27,11	8,10,8	6,18,14	37,11,8	241	150	0.0188487	0.211012	0.677,0.627,0.461	0.092,0.505,0.521	0.216
35479	ENSG00000239445.6	ST3GAL6-AS1	chr3	-	98714407	98714498	98709698	98710162	98715375	98715521	35479	30,27,9	0,1,0	5,14,14	6,3,0	241	150	6.43481e-05	0.00301271	1.0,0.944,1.0	0.342,0.744,1.0	0.286
35480	ENSG00000239445.6	ST3GAL6-AS1	chr3	-	98715375	98715521	98706235	98708316	98718418	98718521	35480	9,23,12	8,1,2	56,17,17	1,0,0	296	150	7.13512e-06	0.00051503	0.363,0.921,0.753	0.966,1.0,1.0	-0.31
35481	ENSG00000239445.6	ST3GAL6-AS1	chr3	-	98715375	98715521	98706235	98708316	98718423	98718479	35481	8,17,12	0,2,0	48,12,12	0,0,0	296	150	1	1	1.0,0.812,1.0	1.0,1.0,1.0	-0.063
35482	ENSG00000239445.6	ST3GAL6-AS1	chr3	-	98715649	98715777	98711284	98715521	98718418	98718521	35482	85,77,40	1,7,0	173,86,59	8,5,5	278	150	0.225631	1	0.979,0.856,1.0	0.921,0.903,0.864	0.049
35483	ENSG00000239445.6	ST3GAL6-AS1	chr3	-	98715649	98715777	98711284	98715521	98718423	98718499	35483	68,54,29	0,1,0	126,55,35	0,0,0	278	150	1	1	1.0,0.967,1.0	1.0,1.0,1.0	-0.011
35484	ENSG00000239445.6	ST3GAL6-AS1	chr3	-	98718418	98718521	98715649	98715777	98732425	98732455	35484	43,35,27	0,0,2	74,46,41	2,2,1	253	150	0.372563	1	1.0,1.0,0.889	0.956,0.932,0.96	0.014
35485	ENSG00000239445.6	ST3GAL6-AS1	chr3	-	98718423	98718521	98713315	98715777	98732425	98732490	35485	23,18,15	0,0,2	27,24,16	2,2,1	248	150	0.0856546	0.601612	1.0,1.0,0.819	0.891,0.879,0.906	0.048
35487	ENSG00000152503.10	TRIM36	chr5	-	115163517	115163752	115147067	115147394	115169607	115169908	35487	184261142	5,0,0	310,124,95	3,2,3	385	150	0.21585	1	0.935,1.0,1.0	0.976,0.96,0.925	0.025
35489	ENSG00000152503.10	TRIM36	chr5	-	115168966	115169086	115163517	115163752	115169607	115169730	35489	2,7,4	23,61,24	6,1,4	68,24,14	270	150	0.709727	1	0.046,0.06,0.085	0.047,0.023,0.137	-0.005
35490	ENSG00000167549.19	CORO6	chr17	-	29616937	29617042	29616701	29616847	29617241	29617340	35490	106,134,73	0,3,0	73,94,86	0,1,0	255	150	1	1	1.0,0.963,1.0	1.0,0.982,1.0	-0.006
35491	ENSG00000167549.19	CORO6	chr17	-	29616937	29617042	29616701	29616847	29618789	29618971	35491	69,79,48	0,1,0	41,60,70	0,0,0	255	150	1	1	1.0,0.979,1.0	1.0,1.0,1.0	-0.007
35492	ENSG00000167549.19	CORO6	chr17	-	29616937	29618632	29616701	29616847	29618789	29618971	35492	463665521	0,1,0	491440420	0,0,0	1845	150	1	1	1.0,0.982,1.0	1.0,1.0,1.0	-0.006
35493	ENSG00000167549.19	CORO6	chr17	-	29617241	29617340	29616701	29616847	29618789	29618971	35493	1,5,1	0,1,0	0,3,1	0,0,0	249	150	1	1	1.0,0.751,1.0	NA,1.0,1.0	-0.083
35494	ENSG00000167549.19	CORO6	chr17	-	29617241	29617340	29616937	29617042	29617499	29617619	35494	31,49,18	9,4,2	20,26,13	0,0,4	249	150	0.0347867	0.32446	0.675,0.881,0.844	1.0,1.0,0.662	-0.087
35496	ENSG00000167549.19	CORO6	chr17	-	29617241	29617340	29616937	29617042	29618789	29618971	35496	32,43,19	3,2,0	18,26,13	0,0,1	249	150	0.134522	0.813065	0.865,0.928,1.0	1.0,1.0,0.887	-0.031
35497	ENSG00000167549.19	CORO6	chr17	-	29617241	29618971	29616701	29616847	29621223	29621423	35497	420646504	0,0,0	467402363	3,0,0	1880	150	0.789834	1	1.0,1.0,1.0	0.925,1.0,1.0	0.025
35498	ENSG00000167549.19	CORO6	chr17	-	29617499	29617619	29616937	29617042	29618789	29618971	35498	15,8,8	3,2,0	6,5,8	0,0,1	270	150	0.0122762	0.155413	0.735,0.69,1.0	1.0,1.0,0.816	-0.13
35499	ENSG00000167549.19	CORO6	chr17	-	29617499	29617619	29617241	29617340	29618789	29618971	35499	9,12,6	2,3,1	8,6,4	0,1,0	270	150	0.000595994	0.0164608	0.714,0.69,0.769	1.0,0.769,1.0	-0.199
35500	ENSG00000167549.19	CORO6	chr17	-	29618047	29618167	29616937	29617042	29618789	29618971	35500	2,0,0	3,2,0	1,2,2	0,0,1	270	150	1	1	0.27,0.0,NA	1.0,1.0,0.526	-0.707
35501	ENSG00000167549.19	CORO6	chr17	-	29618789	29618971	29616701	29616847	29621223	29621484	35501	25,41,24	0,0,0	14,15,22	3,0,0	332	150	0.586167	1	1.0,1.0,1.0	0.678,1.0,1.0	0.107
35502	ENSG00000167549.19	CORO6	chr17	-	29619059	29619189	29618789	29618971	29621223	29621423	35502	61,85,54	0,0,0	36,33,33	2,0,2	280	150	0.77781	1	1.0,1.0,1.0	0.906,1.0,0.898	0.065
35503	ENSG00000167549.19	CORO6	chr17	-	29619650	29619769	29619059	29619189	29621223	29621423	35503	33,57,43	3,15,3	22,22,20	2,8,6	269	150	0.286181	1	0.86,0.679,0.889	0.86,0.605,0.65	0.104
35504	ENSG00000167549.19	CORO6	chr17	-	29619650	29619773	29619059	29619189	29621223	29621421	35504	77,128,90	3,15,3	64,61,55	2,8,6	273	150	0.592538	1	0.934,0.824,0.943	0.946,0.807,0.834	0.038
35505	ENSG00000167549.19	CORO6	chr17	-	29619650	29619773	29619059	29619189	29622687	29622904	35505	34,58,46	0,0,0	22,22,20	0,0,4	273	150	0.268451	1	1.0,1.0,1.0	1.0,1.0,0.733	0.089
35506	ENSG00000167549.19	CORO6	chr17	-	29621223	29621423	29616701	29616847	29622687	29622732	35506	10,28,17	3,6,7	27,18,10	4,1,2	350	150	0.054408	0.441847	0.588,0.667,0.51	0.743,0.885,0.682	-0.182
35507	ENSG00000167549.19	CORO6	chr17	-	29621223	29621423	29619059	29619189	29622687	29622732	35507	13,43,20	0,0,0	26,26,16	0,0,4	350	150	0.187312	1	1.0,1.0,1.0	1.0,1.0,0.632	0.123
35508	ENSG00000167549.19	CORO6	chr17	-	29621223	29621423	29619650	29619773	29622687	29622732	35508	53,101,61	0,3,0	66,59,45	0,0,0	350	150	0.4824	1	1.0,0.935,1.0	1.0,1.0,1.0	-0.022
35509	ENSG00000167549.19	CORO6	chr17	-	29621223	29621484	29616701	29616847	29622687	29622912	35509	51,101,64	3,6,7	87,69,40	4,1,2	411	150	0.0574523	0.457823	0.861,0.86,0.769	0.888,0.962,0.88	-0.08
35510	ENSG00000167549.19	CORO6	chr17	-	29621223	29621484	29619650	29619773	29622687	29622912	35510	94174108	0,3,0	126,110,75	0,0,0	411	150	1	1	1.0,0.955,1.0	1.0,1.0,1.0	-0.015
35518	ENSG00000197748.13	CFAP43	chr10	-	104187319	104187492	104185973	104186123	104188269	104188410	35518	9,3,7	0,0,0	23,15,16	2,0,0	323	150	1	1	1.0,1.0,1.0	0.842,1.0,1.0	0.053
35519	ENSG00000197748.13	CFAP43	chr10	-	104192198	104192302	104188269	104188410	104193865	104194014	35519	2,3,5	2,0,0	5,6,2	5,6,6	254	150	0.000266034	0.00880566	0.371,1.0,1.0	0.371,0.371,0.164	0.488
35520	ENSG00000197748.13	CFAP43	chr10	-	104197921	104198038	104196852	104196933	104203671	104203803	35520	4,10,8	2,0,1	7,3,0	1,0,0	267	150	1	1	0.529,1.0,0.818	0.797,1.0,NA	-0.116
35521	ENSG00000197748.13	CFAP43	chr10	-	104203671	104203803	104197921	104198038	104205962	104206030	35521	4,10,11	1,1,0	8,2,0	2,1,0	282	150	1	1	0.68,0.842,1.0	0.68,0.515,NA	0.243
35522	ENSG00000197748.13	CFAP43	chr10	-	104212006	104212157	104207664	104207824	104214258	104214426	35522	10,4,14	0,2,1	19,4,5	0,0,1	301	150	0.739195	1	1.0,0.499,0.875	1.0,1.0,0.714	-0.113
35523	ENSG00000197748.13	CFAP43	chr10	-	104230589	104230843	104225460	104225557	104232181	104232305	35523	19,19,9	2,1,0	10,21,10	7,2,1	404	150	0.00748698	0.108247	0.779,0.876,1.0	0.347,0.796,0.788	0.241
35524	ENSG00000153015.16	CWC27	chr5	+	64977134	64977238	64971702	64971812	65018158	65018591	35524	109,109,82	2,1,1	315148136	6,0,0	254	150	0.520355	1	0.97,0.985,0.98	0.969,1.0,1.0	-0.011
35525	ENSG00000173208.4	ABCD2	chr12	-	39573715	39573841	39550032	39554131	39579534	39579619	35525	142,145,63	2,2,0	158,88,70	1,2,0	276	150	0.619269	1	0.975,0.975,1.0	0.988,0.96,1.0	0.001
35526	ENSG00000173208.4	ABCD2	chr12	-	39586151	39586297	39579534	39579619	39600570	39600716	35526	170,165,94	0,0,0	137,111,72	0,3,0	296	150	1	1	1.0,1.0,1.0	1.0,0.949,1.0	0.017
35527	ENSG00000173208.4	ABCD2	chr12	-	39607598	39607714	39604761	39604930	39616987	39617168	35527	182186115	0,0,0	243,98,112	3,0,0	266	150	1	1	1.0,1.0,1.0	0.979,1.0,1.0	0.007
35528	ENSG00000173208.4	ABCD2	chr12	-	39607598	39607714	39604761	39604930	39618676	39619803	35528	103,110,74	0,2,0	144,59,51	0,0,0	266	150	1	1	1.0,0.969,1.0	1.0,1.0,1.0	-0.01
35529	ENSG00000173208.4	ABCD2	chr12	-	39616987	39617168	39604761	39604930	39618676	39619803	35529	116,131,66	0,2,0	155,64,61	0,0,0	331	150	1	1	1.0,0.967,1.0	1.0,1.0,1.0	-0.011
35530	ENSG00000173208.4	ABCD2	chr12	-	39616987	39617168	39607598	39607714	39618676	39619803	35530	195209107	0,2,0	253103122	2,0,0	331	150	1	1	1.0,0.979,1.0	0.983,1.0,1.0	-0.001
35531	ENSG00000240038.7	AMY2B	chr1	+	103565434	103565594	103554699	103555109	103571556	103571770	35531	14,19,12	3,4,0	6,9,2	0,0,0	310	150	0.000120671	0.00484021	0.693,0.697,1.0	1.0,1.0,1.0	-0.203
35532	ENSG00000240038.7	AMY2B	chr1	+	103577489	103577608	103575440	103575540	103577719	103577845	35532	5,12,11	2,1,1	5,0,3	3,1,0	269	150	0.516069	1	0.582,0.87,0.86	0.482,0.0,1.0	0.277
35533	ENSG00000150455.14	TIRAP	chr11	+	126288442	126288573	126283105	126283153	126289664	126289833	35533	5,0,5	6,4,5	2,3,3	9,2,7	281	150	0.664736	1	0.308,0.0,0.348	0.106,0.445,0.186	-0.027
35534	ENSG00000150455.14	TIRAP	chr11	+	126289664	126289817	126283117	126283153	126290461	126290585	35534	9,5,14	3,7,2	15,3,11	12,3,5	303	150	0.395615	1	0.598,0.261,0.776	0.382,0.331,0.521	0.134
35535	ENSG00000150455.14	TIRAP	chr11	+	126289664	126289833	126283072	126283153	126290461	126290585	35535	23,22,15	3,7,2	26,12,22	12,3,5	319	150	0.218092	1	0.783,0.596,0.779	0.505,0.653,0.674	0.109
35536	ENSG00000150455.14	TIRAP	chr11	+	126290461	126290585	126283092	126283153	126290802	126290897	35536	34,35,10	4,0,0	44,39,24	0,3,0	274	150	0.547256	1	0.823,1.0,1.0	1.0,0.877,1.0	-0.018
35537	ENSG00000150455.14	TIRAP	chr11	+	126291424	126291569	126290802	126290961	126292476	126292687	35537	0,10,5	20,23,13	9,7,8	32,25,22	295	150	0.59305	1	0.0,0.181,0.164	0.125,0.125,0.156	-0.02
35538	ENSG00000143106.13	PSMA5	chr1	-	109409927	109410014	109399041	109402090	109411010	109411113	35538	755809533	0,0,0	1349727585	2,1,1	237	150	1	1	1.0,1.0,1.0	0.998,0.998,0.997	0.002
35539	ENSG00000143106.13	PSMA5	chr1	-	109411010	109411113	109399041	109402090	109411876	109411935	35539	346445287	4,4,0	799354318	0,0,0	253	150	0.904037	1	0.981,0.985,1.0	1.0,1.0,1.0	-0.011
35540	ENSG00000143106.13	PSMA5	chr1	-	109413067	109413135	109412076	109412184	109415236	109415363	35540	876989637	0,0,5	1818979703	1,2,0	218	150	1	1	1.0,1.0,0.989	0.999,0.997,1.0	-0.002
35541	ENSG00000143106.13	PSMA5	chr1	-	109421859	109421926	109415236	109415363	109426301	109426427	35541	664756485	19,34,6	1637679649	44,17,8	217	150	0.170238	0.951331	0.96,0.939,0.982	0.963,0.965,0.982	-0.01
35542	ENSG00000182903.16	ZNF721	chr4	-	435769	435879	425814	427119	437445	437511	35542	13,18,18	0,5,1	47,32,20	0,0,0	260	150	0.00439849	0.0729705	1.0,0.675,0.912	1.0,1.0,1.0	-0.138
35543	ENSG00000182903.16	ZNF721	chr4	-	435769	435879	425814	427119	472574	472701	35543	3,9,7	2,0,5	18,12,4	2,2,1	260	150	0.27804	1	0.464,1.0,0.447	0.839,0.776,0.698	-0.134
35544	ENSG00000182903.16	ZNF721	chr4	-	437445	437511	425814	427119	472574	472701	35544	12,11,7	2,0,5	27,19,17	2,2,1	216	150	0.263977	1	0.806,1.0,0.493	0.904,0.868,0.922	-0.132
35545	ENSG00000182903.16	ZNF721	chr4	-	437445	437511	435769	435879	472574	472701	35545	22,17,17	0,0,0	58,37,34	0,1,0	216	150	1	1	1.0,1.0,1.0	1.0,0.963,1.0	0.012
35546	ENSG00000182903.16	ZNF721	chr4	-	438583	438632	437445	437511	472574	472701	35546	0,4,0	20,14,14	0,1,2	47,30,26	199	150	0.694781	1	0.0,0.177,0.0	0.0,0.025,0.055	0.032
35547	ENSG00000182903.16	ZNF721	chr4	-	444342	444432	438583	438632	472574	472701	35547	27,20,13	0,3,0	40,21,18	0,1,2	240	150	0.465133	1	1.0,0.806,1.0	1.0,0.929,0.849	0.009
35548	ENSG00000182903.16	ZNF721	chr4	-	472574	472701	425814	427119	499055	499156	35548	14,1,5	4,0,0	11,7,8	0,0,0	277	150	0.3498	1	0.655,1.0,1.0	1.0,1.0,1.0	-0.115
35549	ENSG00000182903.16	ZNF721	chr4	-	472574	472701	439987	444432	499055	499156	35549	46,26,17	0,0,0	85,41,34	0,2,0	277	150	1	1	1.0,1.0,1.0	1.0,0.917,1.0	0.028
35550	ENSG00000141298.19	SSH2	chr17	-	29648143	29648344	29635967	29636802	29650653	29650800	35550	324378235	2,0,0	479282210	3,0,2	351	150	1	1	0.986,1.0,1.0	0.986,1.0,0.978	0.007
35551	ENSG00000141298.19	SSH2	chr17	-	29650653	29650800	29647693	29648344	29655560	29655607	35551	229269163	0,11,0	385214140	0,0,1	297	150	0.041595	0.36744	1.0,0.925,1.0	1.0,1.0,0.986	-0.02
35552	ENSG00000141298.19	SSH2	chr17	-	29676819	29676885	29671934	29672129	29677672	29677738	35552	181201121	2,0,0	282,149,91	0,0,0	216	150	1	1	0.984,1.0,1.0	1.0,1.0,1.0	-0.005
35553	ENSG00000141298.19	SSH2	chr17	-	29677672	29677738	29671934	29672129	29684562	29684684	35553	5,6,4	0,1,0	5,5,2	2,1,0	216	150	0.731926	1	1.0,0.806,1.0	0.635,0.776,1.0	0.132
35554	ENSG00000141298.19	SSH2	chr17	-	29677672	29677741	29671934	29672129	29684562	29684684	35554	52,72,44	0,1,0	91,50,17	2,1,0	219	150	0.670167	1	1.0,0.98,1.0	0.969,0.972,1.0	0.013
35555	ENSG00000141298.19	SSH2	chr17	-	29684562	29684684	29677672	29677741	29695458	29695523	35555	191230132	1,0,0	301,184,99	2,2,1	272	150	1	1	0.991,1.0,1.0	0.988,0.981,0.982	0.013
35556	ENSG00000141298.19	SSH2	chr17	-	29695458	29695523	29684562	29684684	29702958	29703062	35556	143,169,93	8,1,0	214,132,98	0,0,0	215	150	0.112265	0.720597	0.926,0.992,1.0	1.0,1.0,1.0	-0.027
35557	ENSG00000141298.19	SSH2	chr17	-	29793893	29793937	29702958	29703062	29929937	29930000	35557	35,42,23	0,0,1	56,42,44	0,2,0	194	150	1	1	1.0,1.0,0.947	1.0,0.942,1.0	0.002
35558	ENSG00000141298.19	SSH2	chr17	-	29848848	29848929	29793615	29793937	29929937	29930167	35558	3,2,0	32,32,15	6,0,0	40,36,33	231	150	0.666944	1	0.057,0.039,0.0	0.089,0.0,0.0	0.002
35559	ENSG00000113966.10	ARL6	chr3	+	97765990	97766089	97764520	97764977	97766631	97766690	35559	11,21,19	8,4,3	4,3,0	0,0,6	249	150	0.360881	1	0.453,0.76,0.792	1.0,1.0,0.0	0.002
35560	ENSG00000113966.10	ARL6	chr3	+	97765990	97766089	97764520	97764977	97768080	97768230	35560	11,45,33	234284166	12,3,8	134,121,68	249	150	0.00695246	0.102361	0.028,0.087,0.107	0.051,0.015,0.066	0.03
35561	ENSG00000113966.10	ARL6	chr3	+	97766631	97766690	97764520	97764977	97768080	97768230	35561	13,8,4	234284166	0,0,6	134,121,68	209	150	0.0339527	0.318784	0.038,0.02,0.017	0.0,0.0,0.06	0.005
35562	ENSG00000113966.10	ARL6	chr3	+	97766631	97766690	97765990	97766089	97768080	97768230	35562	5,5,1	0,25,14	0,0,0	8,0,8	209	150	1	1	1.0,0.126,0.049	0.0,NA,0.0	0.392
35563	ENSG00000113966.10	ARL6	chr3	+	97780158	97780220	97768080	97768230	97780614	97780683	35563	504562299	0,0,1	315208135	1,0,0	212	150	1	1	1.0,1.0,0.995	0.996,1.0,1.0	0
35564	ENSG00000113966.10	ARL6	chr3	+	97791770	97791826	97787989	97788119	97798023	97798203	35564	358405206	32,55,34	237144101	11,9,9	206	150	0.000386903	0.0117626	0.891,0.843,0.815	0.94,0.921,0.891	-0.068
35565	ENSG00000113966.10	ARL6	chr3	+	97791952	97791965	97791770	97791826	97798023	97798170	35565	17,20,5	239261135	5,8,9	154,93,66	163	150	0.833211	1	0.061,0.066,0.033	0.029,0.073,0.111	-0.018
35572	ENSG00000120709.11	FAM53C	chr5	+	138341183	138341264	138338266	138338307	138341808	138341866	35572	8,21,14	15,19,12	31,27,25	12,5,0	231	150	2.73066e-05	0.00151267	0.257,0.418,0.431	0.627,0.778,1.0	-0.433
35574	ENSG00000120709.11	FAM53C	chr5	+	138341183	138341413	138338265	138338307	138341808	138341866	35574	258383259	15,19,12	771356318	12,5,0	380	150	6.12213e-08	8.8997e-06	0.872,0.888,0.895	0.962,0.966,1.0	-0.091
35575	ENSG00000120709.11	FAM53C	chr5	+	138341808	138341866	138337553	138337852	138344824	138345215	35575	63,53,22	1,0,0	91,68,60	0,0,0	208	150	1	1	0.978,1.0,1.0	1.0,1.0,1.0	-0.007
35576	ENSG00000120709.11	FAM53C	chr5	+	138341808	138341866	138338014	138338307	138344824	138345215	35576	78,72,34	0,4,3	103,73,60	0,0,0	208	150	0.0664367	0.505857	1.0,0.928,0.891	1.0,1.0,1.0	-0.06
35579	ENSG00000184470.21	TXNRD2	chr22	-	19877039	19877212	19875518	19875807	19878089	19878187	35579	72,56,51	0,0,0	86,87,43	1,0,0	323	150	1	1	1.0,1.0,1.0	0.976,1.0,1.0	0.008
35580	ENSG00000184470.21	TXNRD2	chr22	-	19877039	19877234	19875516	19875807	19878089	19878187	35580	151123101	0,0,0	220158105	1,0,0	345	150	1	1	1.0,1.0,1.0	0.99,1.0,1.0	0.003
35581	ENSG00000184470.21	TXNRD2	chr22	-	19877039	19877234	19875516	19875807	19878365	19878437	35581	86,66,57	0,0,0	105,99,49	0,0,1	345	150	1	1	1.0,1.0,1.0	1.0,1.0,0.955	0.015
35582	ENSG00000184470.21	TXNRD2	chr22	-	19877108	19877234	19875521	19875807	19878089	19878187	35582	67,61,49	0,0,0	122,63,53	1,0,0	276	150	1	1	1.0,1.0,1.0	0.985,1.0,1.0	0.005
35583	ENSG00000184470.21	TXNRD2	chr22	-	19877108	19877234	19875521	19875807	19878365	19878437	35583	6,8,5	0,0,0	19,8,8	0,0,1	276	150	1	1	1.0,1.0,1.0	1.0,1.0,0.813	0.062
35584	ENSG00000184470.21	TXNRD2	chr22	-	19878089	19878187	19875516	19875807	19878365	19878437	35584	50,65,39	0,0,0	118,69,65	0,0,1	248	150	1	1	1.0,1.0,1.0	1.0,1.0,0.975	0.008
35585	ENSG00000184470.21	TXNRD2	chr22	-	19878089	19878187	19875521	19877234	19878365	19878437	35585	114,125,85	0,0,0	236128122	2,0,0	248	150	1	1	1.0,1.0,1.0	0.986,1.0,1.0	0.005
35588	ENSG00000184470.21	TXNRD2	chr22	-	19911376	19911447	19899048	19899068	19915213	19915276	35588	78,125,66	0,1,0	203113112	3,0,2	221	150	0.718179	1	1.0,0.988,1.0	0.979,1.0,0.974	0.012
35589	ENSG00000184470.21	TXNRD2	chr22	-	19919542	19919599	19918859	19919004	19931029	19931095	35589	72,82,68	2,0,0	162,97,96	0,0,0	207	150	1	1	0.963,1.0,1.0	1.0,1.0,1.0	-0.012
35597	ENSG00000167114.13	SLC27A4	chr9	+	128343126	128343293	128340526	128340838	128345154	128345549	35597	216239179	0,0,0	388225146	0,2,0	317	150	1	1	1.0,1.0,1.0	1.0,0.982,1.0	0.006
35598	ENSG00000167114.13	SLC27A4	chr9	+	128348544	128348703	128345154	128345549	128352637	128352747	35598	123143110	0,1,0	202116100	0,0,0	309	150	1	1	1.0,0.986,1.0	1.0,1.0,1.0	-0.005
35599	ENSG00000167114.13	SLC27A4	chr9	+	128353024	128353234	128352637	128352747	128353414	128353541	35599	328412245	1,5,0	394254254	0,1,2	360	150	1	1	0.993,0.972,1.0	1.0,0.991,0.981	-0.002
35600	ENSG00000169379.17	ARL13B	chr3	+	93988671	93988711	93980141	93980482	93995873	93995944	35600	3,2,0	16,37,19	1,0,1	68,23,27	190	150	0.341079	1	0.129,0.041,0.0	0.011,0.0,0.028	0.044
35601	ENSG00000169379.17	ARL13B	chr3	+	93988671	93988711	93980141	93980482	94003658	94003908	35601	2,2,0	3,1,3	1,0,0	2,2,5	190	150	0.0769829	0.559818	0.345,0.612,0.0	0.283,0.0,0.0	0.225
35602	ENSG00000169379.17	ARL13B	chr3	+	93988671	93988711	93980141	93980482	94035330	94035436	35602	0,2,0	8,2,7	1,0,0	7,4,4	190	150	1	1	0.0,0.441,0.0	0.101,0.0,0.0	0.113
35603	ENSG00000169379.17	ARL13B	chr3	+	93988858	93989116	93988671	93988711	93995873	93995944	35603	6,3,0	3,0,0	11,0,4	0,0,1	408	150	1	1	0.424,1.0,NA	1.0,NA,0.595	-0.086
35606	ENSG00000169379.17	ARL13B	chr3	+	93995873	93995944	93980141	93980482	94003658	94003908	35606	27,49,33	3,1,3	116,33,31	2,2,5	221	150	0.802683	1	0.859,0.971,0.882	0.975,0.918,0.808	0.004
35607	ENSG00000169379.17	ARL13B	chr3	+	93995873	93995944	93980141	93980482	94035330	94035436	35607	9,29,10	8,2,7	45,18,26	7,4,4	221	150	0.136225	0.819856	0.433,0.908,0.492	0.814,0.753,0.815	-0.183
35608	ENSG00000169379.17	ARL13B	chr3	+	93995873	93995944	93980141	93980482	94036551	94036754	35608	7,18,6	2,0,0	30,15,17	0,0,0	221	150	1	1	0.704,1.0,1.0	1.0,1.0,1.0	-0.099
35609	ENSG00000169379.17	ARL13B	chr3	+	93995873	93995944	93988671	93988711	94003658	94003908	35609	16,21,16	2,0,0	60,12,11	0,0,0	221	150	1	1	0.844,1.0,1.0	1.0,1.0,1.0	-0.052
35612	ENSG00000169379.17	ARL13B	chr3	+	93996547	93996684	93995873	93995944	93997079	93997136	35612	2,1,2	0,1,0	7,5,2	0,0,0	287	150	1	1	1.0,0.343,1.0	1.0,1.0,1.0	-0.219
35613	ENSG00000169379.17	ARL13B	chr3	+	93996547	93996684	93995873	93995944	94003658	94003908	35613	2,1,5	21,31,27	12,8,2	86,18,15	287	150	0.0621663	0.48308	0.047,0.017,0.088	0.068,0.189,0.065	-0.057
35615	ENSG00000169379.17	ARL13B	chr3	+	93996562	93996684	93995873	93995944	94003658	94003908	35615	5,0,5	21,31,27	4,3,0	86,18,15	272	150	0.149925	0.874038	0.116,0.0,0.093	0.025,0.084,0.0	0.033
35616	ENSG00000169379.17	ARL13B	chr3	+	93996562	93996684	93995873	93995944	94035330	94035436	35616	5,0,2	2,11,4	1,1,0	18,3,9	272	150	0.00622691	0.09417	0.58,0.0,0.216	0.03,0.155,0.0	0.204
35619	ENSG00000169379.17	ARL13B	chr3	+	93997079	93997136	93995873	93995944	94035330	94035436	35619	0,1,0	2,11,4	0,0,0	18,3,9	207	150	1	1	0.0,0.062,0.0	0.0,0.0,0.0	0.021
35621	ENSG00000169379.17	ARL13B	chr3	+	93997246	93997301	93995873	93995944	94003658	94003908	35621	0,0,0	21,31,27	2,1,0	86,18,15	205	150	1	1	0.0,0.0,0.0	0.017,0.039,0.0	-0.019
35622	ENSG00000169379.17	ARL13B	chr3	+	94003658	94003908	93980138	93980482	94035330	94035436	35622	49,78,57	8,2,7	171,93,79	7,4,4	400	150	0.0743698	0.546908	0.697,0.936,0.753	0.902,0.897,0.881	-0.098
35623	ENSG00000169379.17	ARL13B	chr3	+	94003658	94003908	93980138	93980482	94036551	94036754	35623	28,34,31	2,0,0	46,43,25	0,0,0	400	150	1	1	0.84,1.0,1.0	1.0,1.0,1.0	-0.053
35625	ENSG00000169379.17	ARL13B	chr3	+	94003658	94003908	93995873	93995944	94035330	94035436	35625	67,108,81	2,11,4	255,109,89	18,3,9	400	150	0.845048	1	0.926,0.786,0.884	0.842,0.932,0.788	0.011
35628	ENSG00000169379.17	ARL13B	chr3	+	94003658	94003908	93996547	93996684	94036551	94036754	35628	25,33,31	0,2,0	51,44,20	0,0,0	400	150	1	1	1.0,0.861,1.0	1.0,1.0,1.0	-0.046
35629	ENSG00000169379.17	ARL13B	chr3	+	94035330	94035436	93980141	93980482	94036551	94036754	35629	59,52,41	2,0,0	72,48,50	0,0,0	256	150	1	1	0.945,1.0,1.0	1.0,1.0,1.0	-0.018
35631	ENSG00000169379.17	ARL13B	chr3	+	94035330	94035436	93996562	93996684	94036551	94036754	35631	51,50,34	0,2,0	65,44,46	0,0,0	256	150	1	1	1.0,0.936,1.0	1.0,1.0,1.0	-0.021
35632	ENSG00000169379.17	ARL13B	chr3	+	94035330	94035436	94003658	94003908	94036551	94036754	35632	72,95,64	0,0,4	190,99,100	1,5,0	256	150	0.65062	1	1.0,1.0,0.904	0.991,0.921,1.0	-0.003
35640	ENSG00000184500.16	PROS1	chr3	-	93923774	93923894	93910618	93910705	93924239	93924264	35640	0,0,0	45,90,50	0,0,2	105,53,50	270	150	1	1	0.0,0.0,0.0	0.0,0.0,0.022	-0.007
35641	ENSG00000184500.16	PROS1	chr3	-	93924239	93924264	93910618	93910705	93927249	93927407	35641	47,98,56	0,2,1	114,59,53	0,0,0	175	150	1	1	1.0,0.977,0.98	1.0,1.0,1.0	-0.014
35642	ENSG00000184500.16	PROS1	chr3	-	93927249	93927407	93910618	93910705	93973673	93973728	35642	56,69,35	4,0,0	85,45,49	2,0,0	308	150	0.775733	1	0.872,1.0,1.0	0.954,1.0,1.0	-0.027
35643	ENSG00000184500.16	PROS1	chr3	-	93928701	93928797	93927249	93927407	93973673	93973933	35643	0,0,0	38,58,24	0,2,5	64,24,28	246	150	0.213995	1	0.0,0.0,0.0	0.0,0.048,0.098	-0.049
35645	ENSG00000187531.14	SIRT7	chr17	-	81913206	81913293	81911938	81912614	81913773	81913880	35645	20,13,21	73,92,63	17,8,8	165,67,41	237	150	0.00707844	0.103742	0.148,0.082,0.174	0.061,0.07,0.11	0.054
35646	ENSG00000187531.14	SIRT7	chr17	-	81914603	81914702	81914192	81914530	81915439	81915512	35646	183192131	2,1,1	245155159	1,0,0	249	150	1	1	0.982,0.991,0.987	0.993,1.0,1.0	-0.011
35647	ENSG00000187531.14	SIRT7	chr17	-	81916057	81916139	81915610	81915681	81917614	81917719	35647	0,0,1	109,126,76	3,1,0	235,116,67	232	150	1	1	0.0,0.0,0.008	0.008,0.006,0.0	-0.002
35650	ENSG00000050130.18	JKAMP	chr14	+	59484989	59485116	59484442	59484593	59486680	59486804	35650	1,5,8	0,0,0	5,3,4	1,3,0	277	150	0.0314398	0.30209	1.0,1.0,1.0	0.73,0.351,1.0	0.306
35651	ENSG00000050130.18	JKAMP	chr14	+	59484989	59485116	59484442	59484593	59486712	59486804	35651	20,14,17	75,91,43	28,6,24	121,75,44	277	150	0.930147	1	0.126,0.077,0.176	0.111,0.042,0.228	-0.001
35652	ENSG00000050130.18	JKAMP	chr14	+	59484989	59485116	59484442	59484593	59486730	59486804	35652	13,14,13	16,50,18	22,7,12	46,33,11	277	150	0.840272	1	0.306,0.132,0.281	0.206,0.103,0.371	0.013
35653	ENSG00000050130.18	JKAMP	chr14	+	59484989	59485116	59484442	59484593	59487673	59487828	35653	3,1,8	2,6,0	7,3,4	11,9,6	277	150	0.208182	1	0.448,0.083,1.0	0.256,0.153,0.265	0.286
35654	ENSG00000050130.18	JKAMP	chr14	+	59486680	59486804	59484568	59484593	59487673	59487828	35654	168150101	2,6,0	321194107	11,9,6	274	150	0.0126666	0.15908	0.979,0.932,1.0	0.941,0.922,0.907	0.047
35655	ENSG00000050130.18	JKAMP	chr14	+	59486680	59486804	59484989	59485116	59487673	59487828	35655	168154101	2,0,0	322191107	4,0,0	274	150	1	1	0.979,1.0,1.0	0.978,1.0,1.0	0
35656	ENSG00000050130.18	JKAMP	chr14	+	59486712	59486804	59484516	59484593	59487673	59487828	35656	242241142	2,6,0	435265147	11,9,6	242	150	0.00757938	0.10921	0.987,0.961,1.0	0.961,0.948,0.938	0.034
35657	ENSG00000050130.18	JKAMP	chr14	+	59486712	59486804	59484544	59485116	59487673	59487828	35657	190163112	2,0,0	342194125	4,0,0	242	150	1	1	0.983,1.0,1.0	0.981,1.0,1.0	0.001
35658	ENSG00000050130.18	JKAMP	chr14	+	59486730	59486804	59484502	59484593	59487673	59487828	35658	154177104	2,6,0	326203103	11,9,6	224	150	0.0118456	0.151145	0.981,0.952,1.0	0.952,0.938,0.92	0.041
35659	ENSG00000050130.18	JKAMP	chr14	+	59486730	59486804	59484989	59485116	59487673	59487828	35659	150,141,92	2,0,0	299174100	4,0,0	224	150	1	1	0.98,1.0,1.0	0.98,1.0,1.0	0
35660	ENSG00000050130.18	JKAMP	chr14	+	59487673	59487828	59484544	59485116	59495017	59495087	35660	242300158	0,0,0	415201179	0,0,1	305	150	1	1	1.0,1.0,1.0	1.0,1.0,0.989	0.004
35661	ENSG00000050130.18	JKAMP	chr14	+	59498726	59498908	59495017	59495087	59501190	59501247	35661	208227155	3,0,0	328222126	0,0,0	332	150	1	1	0.969,1.0,1.0	1.0,1.0,1.0	-0.01
35662	ENSG00000050130.18	JKAMP	chr14	+	59501190	59501267	59498726	59498908	59503853	59504274	35662	304383218	2,0,1	472325175	0,2,1	227	150	1	1	0.99,1.0,0.993	1.0,0.991,0.991	0
35665	ENSG00000175105.8	ZNF654	chr3	+	88086256	88086402	88059254	88059505	88113114	88113196	35665	47,51,25	0,0,0	113,62,43	1,0,0	296	150	1	1	1.0,1.0,1.0	0.983,1.0,1.0	0.006
35666	ENSG00000175105.8	ZNF654	chr3	+	88126133	88126269	88113114	88113196	88128808	88129011	35666	38,39,18	2,2,0	70,33,25	8,0,2	286	150	0.106622	0.697267	0.909,0.911,1.0	0.821,1.0,0.868	0.044
35667	ENSG00000175105.8	ZNF654	chr3	+	88126133	88126269	88113114	88113196	88129686	88129826	35667	25,22,8	1,0,2	58,15,12	4,4,1	286	150	0.0399908	0.357033	0.929,1.0,0.677	0.884,0.663,0.863	0.065
35668	ENSG00000175105.8	ZNF654	chr3	+	88128808	88129011	88113114	88113196	88129686	88129826	35668	16,28,19	1,0,2	28,26,14	4,4,1	353	150	0.011084	0.143999	0.872,1.0,0.801	0.748,0.734,0.856	0.112
35669	ENSG00000175105.8	ZNF654	chr3	+	88128808	88129011	88126133	88126269	88129686	88129826	35669	31,46,29	4,3,0	35,44,27	3,0,2	353	150	0.508321	1	0.767,0.867,1.0	0.832,1.0,0.852	-0.017
35670	ENSG00000073849.16	ST6GAL1	chr3	+	186942347	186942427	186930501	186930834	186948854	186948938	35670	0,0,0	2,1,1	10,2,0	2,2,0	230	150	1	1	0.0,0.0,0.0	0.765,0.395,NA	-0.58
35671	ENSG00000073849.16	ST6GAL1	chr3	+	186942347	186942427	186930501	186930834	186963784	186963887	35671	0,0,0	18,24,30	9,2,0	51,10,16	230	150	0.000260131	0.00867197	0.0,0.0,0.0	0.103,0.115,0.0	-0.073
35672	ENSG00000073849.16	ST6GAL1	chr3	+	186948854	186948938	186930771	186930834	186963784	186963926	35672	2,4,3	18,24,30	5,2,1	51,10,16	234	150	0.696445	1	0.066,0.097,0.06	0.059,0.114,0.039	0.004
35679	ENSG00000073849.16	ST6GAL1	chr3	+	187042653	187043310	187038741	187038873	187051248	187051346	35679	141124120	1,0,0	131104103	0,0,0	807	150	1	1	0.963,1.0,1.0	1.0,1.0,1.0	-0.012
35680	ENSG00000073849.16	ST6GAL1	chr3	+	187051248	187051346	186963784	186963926	187072848	187072901	35680	7,24,19	0,1,0	24,17,14	0,0,0	248	150	1	1	1.0,0.936,1.0	1.0,1.0,1.0	-0.021
35681	ENSG00000073849.16	ST6GAL1	chr3	+	187064519	187064616	187051248	187051346	187072848	187072947	35681	0,2,0	15,27,22	0,1,0	31,18,14	247	150	1	1	0.0,0.043,0.0	0.0,0.033,0.0	0.003
35682	ENSG00000136169.16	SETDB2	chr13	+	49451552	49451909	49444373	49444857	49460106	49460232	35682	62,96,47	8,6,8	138,63,38	14,6,6	507	150	0.926398	1	0.696,0.826,0.635	0.745,0.756,0.652	0.001
35683	ENSG00000136169.16	SETDB2	chr13	+	49464020	49464056	49461096	49461162	49467863	49467960	35683	9,3,0	27,35,23	5,1,2	52,19,15	186	150	0.501166	1	0.212,0.065,0.0	0.072,0.041,0.097	0.022
35684	ENSG00000136169.16	SETDB2	chr13	+	49483463	49483563	49482736	49482962	49485629	49485723	35684	49,55,23	0,0,0	52,52,49	0,1,0	250	150	1	1	1.0,1.0,1.0	1.0,0.969,1.0	0.01
35685	ENSG00000136169.16	SETDB2	chr13	+	49488289	49488630	49485629	49485723	49490821	49490910	35685	112,118,84	0,2,0	143,85,82	0,1,2	491	150	0.431529	1	1.0,0.947,1.0	1.0,0.963,0.926	0.019
35686	ENSG00000136169.16	SETDB2	chr13	+	49488289	49488630	49485629	49485723	49491731	49495002	35686	73,75,60	0,0,0	106,68,63	2,0,0	491	150	1	1	1.0,1.0,1.0	0.942,1.0,1.0	0.019
35687	ENSG00000136169.16	SETDB2	chr13	+	49490821	49490910	49485629	49485723	49491731	49495002	35687	12,21,11	0,0,0	12,12,13	2,0,0	239	150	1	1	1.0,1.0,1.0	0.79,1.0,1.0	0.07
35688	ENSG00000136169.16	SETDB2	chr13	+	49490821	49490910	49488289	49488630	49491731	49495002	35688	51,63,34	0,1,0	48,28,30	0,0,0	239	150	1	1	1.0,0.975,1.0	1.0,1.0,1.0	-0.008
35689	ENSG00000161010.15	MRNIP	chr5	-	179840871	179840959	179837265	179837885	179841906	179842020	35689	146141105	2,0,1	195,96,92	4,0,0	238	150	1	1	0.979,1.0,0.985	0.968,1.0,1.0	-0.001
35690	ENSG00000161010.15	MRNIP	chr5	-	179844151	179844227	179841906	179842064	179847977	179848066	35690	142172101	0,0,2	264125128	5,7,2	226	150	0.00396841	0.0677068	1.0,1.0,0.971	0.972,0.922,0.977	0.033
35691	ENSG00000161010.15	MRNIP	chr5	-	179844151	179844227	179841906	179842064	179853377	179853437	35691	57,85,51	5,7,0	88,46,58	2,0,4	226	150	0.0921449	0.632251	0.883,0.89,1.0	0.967,1.0,0.906	-0.033
35692	ENSG00000161010.15	MRNIP	chr5	-	179847977	179848066	179841906	179842064	179853377	179853437	35692	28,39,27	5,7,0	56,46,24	2,0,4	239	150	0.0477486	0.403854	0.778,0.778,1.0	0.946,1.0,0.79	-0.06
35693	ENSG00000161010.15	MRNIP	chr5	-	179847977	179848066	179844151	179844227	179851242	179851337	35693	75,62,44	0,1,0	125,59,52	0,0,0	239	150	1	1	1.0,0.975,1.0	1.0,1.0,1.0	-0.008
35694	ENSG00000161010.15	MRNIP	chr5	-	179847977	179848066	179844151	179844227	179853196	179853276	35694	74,58,46	4,0,2	124,71,59	4,2,1	239	150	0.930797	1	0.921,1.0,0.935	0.951,0.957,0.974	-0.009
35695	ENSG00000161010.15	MRNIP	chr5	-	179847977	179848066	179844151	179844227	179853377	179853437	35695	117,135,80	10,10,9	225,119,91	4,5,3	239	150	0.000419649	0.0125503	0.88,0.894,0.848	0.972,0.937,0.95	-0.079
35696	ENSG00000161010.15	MRNIP	chr5	-	179851242	179851337	179844151	179844227	179853377	179853437	35696	1,2,0	10,10,9	1,1,1	4,5,3	245	150	1	1	0.058,0.109,0.0	0.133,0.109,0.169	-0.081
35697	ENSG00000161010.15	MRNIP	chr5	-	179851242	179851337	179847977	179848066	179853377	179853437	35697	8,5,3	50,79,41	8,3,3	109,65,41	245	150	0.347107	1	0.089,0.037,0.043	0.043,0.027,0.043	0.019
35698	ENSG00000161010.15	MRNIP	chr5	-	179851242	179851424	179844151	179844227	179853196	179853276	35698	6,8,9	4,0,2	8,8,8	4,2,1	332	150	0.700559	1	0.404,1.0,0.67	0.475,0.644,0.783	0.057
35699	ENSG00000161010.15	MRNIP	chr5	-	179851242	179851424	179844151	179844227	179853377	179853437	35699	5,4,5	10,10,9	4,6,8	4,5,3	332	150	0.0266976	0.269467	0.184,0.153,0.201	0.311,0.352,0.546	-0.224
35700	ENSG00000161010.15	MRNIP	chr5	-	179851242	179851424	179847977	179848066	179853196	179853276	35700	14,13,13	7,2,5	17,11,10	9,15,9	332	150	0.0343026	0.321082	0.475,0.746,0.54	0.46,0.249,0.334	0.239
35701	ENSG00000161010.15	MRNIP	chr5	-	179851242	179851424	179847977	179848066	179853377	179853437	35701	13,9,9	50,79,41	13,9,10	109,65,41	332	150	0.510045	1	0.105,0.049,0.09	0.051,0.059,0.099	0.012
35702	ENSG00000161010.15	MRNIP	chr5	-	179853196	179853276	179844151	179844227	179853377	179853437	35702	6,5,3	10,10,9	15,6,4	4,5,3	230	150	0.00352438	0.0619719	0.281,0.246,0.179	0.71,0.439,0.465	-0.303
35703	ENSG00000161010.15	MRNIP	chr5	-	179853196	179853276	179847977	179848066	179853377	179853437	35703	8,5,5	50,79,41	19,19,12	109,65,41	230	150	0.00352484	0.0619719	0.094,0.04,0.074	0.102,0.16,0.16	-0.071
35704	ENSG00000161010.15	MRNIP	chr5	-	179853196	179853276	179851092	179851424	179853377	179853437	35704	3,11,4	0,2,0	15,8,4	0,2,2	230	150	0.342184	1	1.0,0.782,1.0	1.0,0.723,0.566	0.164
35705	ENSG00000161010.15	MRNIP	chr5	-	179860513	179860707	179853282	179853437	179861960	179862173	35705	0,0,0	0,2,0	4,0,0	0,0,0	344	150	1	1	NA,0.0,NA	1.0,NA,NA	-1
35706	ENSG00000075399.14	VPS9D1	chr16	-	89719026	89719102	89716729	89716822	89720762	89720898	35706	34,52,27	0,0,0	37,26,11	0,0,1	226	150	1	1	1.0,1.0,1.0	1.0,1.0,0.88	0.04
35709	ENSG00000160469.17	BRSK1	chr19	+	55287991	55288053	55287213	55287299	55289479	55289620	35709	7,2,0	458515306	2,1,0	784354273	212	150	1	1	0.011,0.003,0.0	0.002,0.002,0.0	0.003
35710	ENSG00000160469.17	BRSK1	chr19	+	55287991	55288053	55287213	55287303	55289479	55289620	35710	5,2,0	35,45,23	4,0,2	41,23,26	212	150	0.842844	1	0.092,0.03,0.0	0.065,0.0,0.052	0.002
35711	ENSG00000160469.17	BRSK1	chr19	+	55294328	55294397	55294213	55294247	55301511	55301658	35711	592690437	0,0,1	844544403	0,0,0	219	150	1	1	1.0,1.0,0.997	1.0,1.0,1.0	-0.001
35712	ENSG00000160469.17	BRSK1	chr19	+	55304049	55304110	55303666	55303826	55304550	55304920	35712	545784401	6,1,0	918473469	0,3,1	211	150	1	1	0.985,0.998,1.0	1.0,0.991,0.997	-0.002
35713	ENSG00000160469.17	BRSK1	chr19	+	55308638	55308728	55306251	55306450	55311910	55312533	35713	9391041713	0,0,0	1036735606	4,0,0	240	150	1	1	1.0,1.0,1.0	0.994,1.0,1.0	0.002
35726	ENSG00000115998.8	C2orf42	chr2	-	70165091	70165192	70160624	70160787	70165527	70165635	35726	28,22,28	0,1,0	56,41,31	0,0,0	251	150	1	1	1.0,0.929,1.0	1.0,1.0,1.0	-0.024
35727	ENSG00000115998.8	C2orf42	chr2	-	70175672	70175777	70169556	70169661	70179531	70179642	35727	25,47,22	0,0,0	44,23,27	1,0,0	255	150	1	1	1.0,1.0,1.0	0.963,1.0,1.0	0.012
35728	ENSG00000115998.8	C2orf42	chr2	-	70182666	70182935	70181162	70181997	70190690	70190907	35728	41,39,34	0,0,0	77,45,44	1,0,0	419	150	1	1	1.0,1.0,1.0	0.965,1.0,1.0	0.012
35731	ENSG00000115998.8	C2orf42	chr2	-	70190542	70190715	70182666	70182935	70190972	70191002	35731	6,0,2	2,2,0	11,10,8	2,0,2	323	150	0.116556	0.739434	0.582,0.0,1.0	0.719,1.0,0.65	-0.262
35740	ENSG00000226314.8	ZNF192P1	chr6	+	28162942	28163100	28162608	28162766	28164748	28164901	35740	0,2,11	1,4,0	5,2,1	7,3,0	308	150	0.700308	1	0.0,0.196,1.0	0.258,0.245,1.0	-0.102
35741	ENSG00000226314.8	ZNF192P1	chr6	+	28164748	28164901	28162417	28162766	28166500	28166638	35741	5,20,4	0,0,0	19,20,1	0,1,0	303	150	1	1	1.0,1.0,1.0	1.0,0.908,1.0	0.031
35745	ENSG00000136856.18	SLC2A8	chr9	+	127397375	127397538	127397168	127397286	127399906	127400006	35745	91,88,55	4,17,8	87,52,56	23,6,7	313	150	0.262273	1	0.916,0.713,0.767	0.644,0.806,0.793	0.051
35746	ENSG00000136856.18	SLC2A8	chr9	+	127397904	127398111	127397375	127397538	127399906	127400006	35746	127,111,84	12,4,6	125,78,71	8,5,7	357	150	0.917514	1	0.816,0.921,0.855	0.868,0.868,0.81	0.015
35747	ENSG00000136856.18	SLC2A8	chr9	+	127399906	127400006	127397375	127397538	127402556	127402753	35747	83,63,59	2,0,0	95,65,62	0,0,0	250	150	1	1	0.961,1.0,1.0	1.0,1.0,1.0	-0.013
35748	ENSG00000136856.18	SLC2A8	chr9	+	127402556	127402753	127399906	127400006	127403659	127403803	35748	163188113	2,7,3	222175120	1,3,2	347	150	0.0617317	0.480735	0.972,0.921,0.942	0.99,0.962,0.963	-0.027
35749	ENSG00000136856.18	SLC2A8	chr9	+	127402556	127402753	127399906	127400006	127403737	127403791	35749	119,116,73	0,3,0	151,95,87	2,0,0	347	150	1	1	1.0,0.944,1.0	0.97,1.0,1.0	-0.009
35750	ENSG00000136856.18	SLC2A8	chr9	+	127403659	127403803	127399906	127400006	127403958	127404067	35750	52,91,53	0,0,0	107,62,47	0,3,0	294	150	0.879869	1	1.0,1.0,1.0	1.0,0.913,1.0	0.029
35751	ENSG00000136856.18	SLC2A8	chr9	+	127403737	127403803	127399906	127400006	127403958	127404067	35751	30,53,27	0,0,0	72,35,24	0,3,0	216	150	0.850877	1	1.0,1.0,1.0	1.0,0.89,1.0	0.037
35752	ENSG00000136856.18	SLC2A8	chr9	+	127403958	127404067	127399906	127400006	127405419	127405469	35752	4,6,3	0,0,0	4,8,6	0,0,2	259	150	1	1	1.0,1.0,1.0	1.0,1.0,0.635	0.122
35753	ENSG00000136856.18	SLC2A8	chr9	+	127404817	127404991	127403958	127404067	127405419	127405469	35753	115191103	0,0,0	185145131	2,3,0	324	150	0.498393	1	1.0,1.0,1.0	0.977,0.957,1.0	0.022
35754	ENSG00000136856.18	SLC2A8	chr9	+	127405419	127405565	127404817	127404991	127407111	127407291	35754	104,165,92	1,19,7	117114110	4,5,1	296	150	0.0100111	0.133878	0.981,0.815,0.869	0.937,0.92,0.982	-0.058
35768	ENSG00000162639.16	HENMT1	chr1	-	108649340	108649433	108648294	108648991	108650210	108650388	35768	1,0,0	12,10,8	0,0,0	12,3,2	243	150	1	1	0.049,0.0,0.0	0.0,0.0,0.0	0.016
35770	ENSG00000162639.16	HENMT1	chr1	-	108659863	108659962	108657450	108657579	108660962	108661055	35770	7,11,3	0,0,0	4,2,2	3,0,0	249	150	0.297328	1	1.0,1.0,1.0	0.445,1.0,1.0	0.185
35797	ENSG00000100564.9	PIGH	chr14	-	67592314	67592436	67589713	67590172	67592634	67592718	35797	1,5,2	102,98,77	3,7,1	173,112,79	272	150	0.820455	1	0.005,0.027,0.014	0.009,0.033,0.007	-0.001
35802	ENSG00000121440.15	PDZRN3	chr3	-	73608597	73608684	73602353	73602461	73624102	73624840	35802	25,41,32	0,1,0	76,42,35	0,2,1	237	150	0.663572	1	1.0,0.963,1.0	1.0,0.93,0.957	0.025
35805	ENSG00000198189.11	HSD17B11	chr4	-	87372708	87372815	87357278	87357416	87374698	87374830	35805	654836576	0,0,0	1612893665	0,0,2	257	150	1	1	1.0,1.0,1.0	1.0,1.0,0.995	0.002
35806	ENSG00000198189.11	HSD17B11	chr4	-	87374360	87374414	87372708	87372815	87374698	87374830	35806	10,6,11	422505354	9,1,5	1140581379	204	150	0.189579	1	0.017,0.009,0.022	0.006,0.001,0.01	0.01
35807	ENSG00000198189.11	HSD17B11	chr4	-	87374698	87374830	87372708	87372815	87382254	87382362	35807	8761079735	7,4,1	26101209864	16,4,4	282	150	1	1	0.985,0.993,0.997	0.989,0.994,0.991	0
35808	ENSG00000198189.11	HSD17B11	chr4	-	87382254	87382362	87374698	87374830	87390860	87391149	35808	801900603	0,0,0	22211023767	1,2,0	258	150	1	1	1.0,1.0,1.0	0.999,0.997,1.0	0.001
35809	ENSG00000198189.11	HSD17B11	chr4	-	87385789	87385907	87382254	87382362	87390860	87391188	35809	2,0,0	430493314	0,4,0	1013514382	268	150	1	1	0.003,0.0,0.0	0.0,0.004,0.0	0
35810	ENSG00000242259.9	C22orf39	chr22	-	19447377	19447545	19410715	19410778	19447664	19447691	35810	132,131,88	1,0,0	190161117	1,1,0	318	150	1	1	0.984,1.0,1.0	0.989,0.987,1.0	0.003
35811	ENSG00000101298.15	SNPH	chr20	+	1294950	1294978	1266653	1266760	1295775	1296421	35811	2,5,5	1,1,4	5,4,1	1,1,1	178	150	0.13075	0.797797	0.628,0.808,0.513	0.808,0.771,0.457	-0.029
35812	ENSG00000101298.15	SNPH	chr20	+	1294950	1294978	1266653	1266760	1296324	1296421	35812	2,1,3	17,18,14	1,0,1	11,16,8	178	150	1	1	0.09,0.045,0.153	0.071,0.0,0.095	0.041
35813	ENSG00000101298.15	SNPH	chr20	+	1295775	1296421	1266653	1266760	1300561	1300711	35813	70,52,50	0,2,0	40,27,15	0,0,0	796	150	1	1	1.0,0.83,1.0	1.0,1.0,1.0	-0.057
35814	ENSG00000101298.15	SNPH	chr20	+	1296324	1296421	1266653	1266760	1300561	1300711	35814	21,15,7	0,2,0	10,15,8	0,0,0	247	150	1	1	1.0,0.82,1.0	1.0,1.0,1.0	-0.06
35815	ENSG00000101298.15	SNPH	chr20	+	1297045	1297252	1296324	1296421	1300561	1300711	35815	46,37,20	3,0,0	11,14,18	2,0,0	357	150	0.376668	1	0.866,1.0,1.0	0.698,1.0,1.0	0.056
35816	ENSG00000101298.15	SNPH	chr20	+	1297144	1297252	1295773	1296421	1300561	1300711	35816	80,59,25	3,0,0	35,28,26	2,0,0	258	150	0.60285	1	0.939,1.0,1.0	0.911,1.0,1.0	0.009
35823	ENSG00000241163.8	LINC00877	chr3	-	72060509	72060611	72059437	72060109	72060802	72061094	35823	10,15,1	2,2,0	15,8,3	2,2,0	252	150	0.96984	1	0.749,0.817,1.0	0.817,0.704,1.0	0.015
35825	ENSG00000270820.6	USP34-DT	chr2	+	61471748	61471808	61471355	61471379	61480324	61480583	35825	0,3,0	1,2,0	0,0,0	3,1,1	210	150	1	1	0.0,0.517,NA	0.0,0.0,0.0	0.259
35826	ENSG00000270820.6	USP34-DT	chr2	+	61471748	61471808	61471355	61471379	61482626	61482736	35826	0,0,1	2,0,0	0,1,0	3,0,0	210	150	1	1	0.0,NA,1.0	0.0,1.0,NA	0
35827	ENSG00000270820.6	USP34-DT	chr2	+	61480299	61480583	61471355	61471379	61482626	61483913	35827	8,20,6	2,0,0	15,15,8	3,0,0	434	150	0.869802	1	0.58,1.0,1.0	0.633,1.0,1.0	-0.018
35828	ENSG00000270820.6	USP34-DT	chr2	+	61480299	61480583	61471369	61471808	61482626	61483913	35828	8,19,2	0,0,1	15,14,7	0,1,0	434	150	1	1	1.0,1.0,0.409	1.0,0.829,1.0	-0.14
35829	ENSG00000270820.6	USP34-DT	chr2	+	61480324	61480583	61471187	61471379	61482626	61483913	35829	7,21,2	2,0,0	18,15,8	3,0,0	409	150	0.75153	1	0.562,1.0,1.0	0.688,1.0,1.0	-0.042
35830	ENSG00000270820.6	USP34-DT	chr2	+	61480324	61480583	61471748	61471808	61482626	61483913	35830	6,22,2	0,0,1	15,14,7	0,1,0	409	150	1	1	1.0,1.0,0.423	1.0,0.837,1.0	-0.138
35832	ENSG00000248932.6	RP11-319G6.1	chr3	+	139419556	139419680	139389760	139389933	139423015	139423114	35832	10,21,8	0,0,1	30,20,11	0,4,0	274	150	0.273957	1	1.0,1.0,0.814	1.0,0.732,1.0	0.027
35833	ENSG00000248932.6	RP11-319G6.1	chr3	+	139419556	139419680	139389784	139390247	139423015	139423114	35833	21,25,13	1,3,0	28,16,5	2,0,4	274	150	0.280753	1	0.92,0.82,1.0	0.885,1.0,0.406	0.15
35834	ENSG00000248932.6	RP11-319G6.1	chr3	+	139419556	139419680	139389875	139390429	139423015	139423114	35834	10,20,6	6,0,0	19,15,6	2,0,3	274	150	0.886949	1	0.477,1.0,1.0	0.839,1.0,0.523	0.038
35835	ENSG00000248932.6	RP11-319G6.1	chr3	+	139419556	139419680	139389998	139390237	139423015	139423114	35835	13,23,6	0,3,1	22,16,5	0,3,3	274	150	0.34062	1	1.0,0.808,0.767	1.0,0.745,0.477	0.118
35836	ENSG00000248932.6	RP11-319G6.1	chr3	+	139423015	139423114	139419556	139419680	139444293	139444325	35836	13,39,15	0,1,0	22,28,8	0,0,0	249	150	1	1	1.0,0.959,1.0	1.0,1.0,1.0	-0.014
35837	ENSG00000248932.6	RP11-319G6.1	chr3	+	139459930	139459985	139423015	139423114	139561652	139561748	35837	3,0,3	1,0,2	0,3,0	0,0,2	205	150	1	1	0.687,NA,0.523	NA,1.0,0.0	0.105
35838	ENSG00000248932.6	RP11-319G6.1	chr3	+	139459930	139459985	139423015	139423114	139577791	139577850	35838	7,0,1	2,0,1	2,4,0	1,0,0	205	150	1	1	0.719,NA,0.423	0.594,1.0,NA	-0.226
35839	ENSG00000248932.6	RP11-319G6.1	chr3	+	139561652	139561748	139423015	139423114	139577791	139577850	35839	5,3,3	2,0,1	0,0,2	1,0,0	246	150	1	1	0.604,1.0,0.647	0.0,NA,1.0	0.25
35840	ENSG00000248932.6	RP11-319G6.1	chr3	+	139561652	139561748	139459930	139459985	139577791	139577850	35840	4,3,4	4,0,0	0,0,0	2,1,0	246	150	1	1	0.379,1.0,1.0	0.0,0.0,NA	0.793
35841	ENSG00000248932.6	RP11-319G6.1	chr3	+	139561652	139561748	139539915	139540224	139577791	139577850	35841	4,7,2	6,1,4	0,0,0	0,1,0	246	150	1	1	0.289,0.81,0.234	NA,0.0,NA	0.444
35842	ENSG00000113312.12	TTC1	chr5	+	160010475	160010858	160009112	160009193	160035139	160035200	35842	643789481	4,0,1	1069634465	1,4,0	533	150	1	1	0.978,1.0,0.993	0.997,0.978,1.0	-0.001
35843	ENSG00000113312.12	TTC1	chr5	+	160010499	160010858	160009124	160009193	160035139	160035200	35843	789900596	4,0,1	1299744562	1,4,0	509	150	1	1	0.983,1.0,0.994	0.997,0.982,1.0	-0.001
35844	ENSG00000113312.12	TTC1	chr5	+	160010585	160010858	160009145	160009193	160035139	160035200	35844	464558312	4,0,1	732457316	1,4,0	423	150	1	1	0.976,1.0,0.991	0.996,0.976,1.0	-0.002
35845	ENSG00000113312.12	TTC1	chr5	+	160018888	160019031	160010499	160010858	160035139	160035200	35845	0,1,0	227276139	2,0,0	353226157	293	150	1	1	0.0,0.002,0.0	0.003,0.0,0.0	0
35847	ENSG00000113312.12	TTC1	chr5	+	160043132	160043169	160036505	160036803	160049513	160049662	35847	302366241	0,0,0	709304251	4,0,0	187	150	1	1	1.0,1.0,1.0	0.993,1.0,1.0	0.002
35848	ENSG00000113312.12	TTC1	chr5	+	160049513	160049662	160041342	160043169	160051128	160051183	35848	470548350	0,6,2	886488364	4,0,4	299	150	1	1	1.0,0.979,0.989	0.991,1.0,0.979	-0.001
35851	ENSG00000113312.12	TTC1	chr5	+	160051128	160051183	160048981	160049662	160064931	160065022	35851	322378258	1,1,2	487361210	0,0,0	205	150	1	1	0.996,0.996,0.99	1.0,1.0,1.0	-0.006
35853	ENSG00000144746.7	ARL6IP5	chr3	+	69089811	69089960	69085041	69085223	69101838	69101894	35853	0,0,0	281324221	4,0,0	317180173	299	150	1	1	0.0,0.0,0.0	0.006,0.0,0.0	-0.002
35855	ENSG00000144746.7	ARL6IP5	chr3	+	69101838	69102056	69084936	69085223	69104463	69104489	35855	765825535	2,0,0	929483418	0,0,0	368	150	1	1	0.994,1.0,1.0	1.0,1.0,1.0	-0.002
35856	ENSG00000241316.8	SUCLG2-AS1	chr3	+	67669815	67669909	67654668	67655102	67746770	67746957	35856	5,3,5	0,2,0	7,1,1	0,1,0	244	150	0.754222	1	1.0,0.48,1.0	1.0,0.381,1.0	0.033
35857	ENSG00000241316.8	SUCLG2-AS1	chr3	+	67670828	67671004	67669815	67669909	67746770	67746957	35857	13,11,10	0,1,0	16,10,2	0,0,0	326	150	1	1	1.0,0.835,1.0	1.0,1.0,1.0	-0.055
35858	ENSG00000241316.8	SUCLG2-AS1	chr3	+	67670881	67671004	67669815	67669909	67746770	67746957	35858	18,13,9	0,1,0	21,10,4	0,0,0	273	150	1	1	1.0,0.877,1.0	1.0,1.0,1.0	-0.041
35859	ENSG00000241316.8	SUCLG2-AS1	chr3	+	67670959	67671004	67669815	67669909	67746770	67748440	35859	3,0,2	0,1,0	0,5,0	0,0,0	195	150	1	1	1.0,0.0,1.0	NA,1.0,NA	-0.333
35861	ENSG00000241316.8	SUCLG2-AS1	chr3	+	67746770	67746957	67654731	67655102	67749852	67749970	35861	3,11,6	0,0,0	6,4,2	0,0,3	337	150	0.12734	0.783147	1.0,1.0,1.0	1.0,1.0,0.229	0.257
35862	ENSG00000241316.8	SUCLG2-AS1	chr3	+	67749852	67749970	67746770	67746957	67750413	67750660	35862	5,6,1	0,0,1	5,3,0	0,0,0	268	150	1	1	1.0,1.0,0.359	1.0,1.0,NA	-0.214
35863	ENSG00000080298.16	RFX3	chr9	-	3270370	3270525	3266207	3266305	3271002	3271118	35863	103,98,78	0,0,0	193,149,87	1,1,1	305	150	1	1	1.0,1.0,1.0	0.99,0.987,0.977	0.015
35864	ENSG00000080298.16	RFX3	chr9	-	3277339	3277461	3275499	3275612	3288130	3288250	35864	81,78,42	5,2,0	148,96,96	5,2,5	272	150	0.698339	1	0.899,0.956,1.0	0.942,0.964,0.914	0.012
35865	ENSG00000080298.16	RFX3	chr9	-	3288130	3288250	3277339	3277461	3293076	3293258	35865	59,75,37	0,0,0	127,101,87	1,0,0	270	150	1	1	1.0,1.0,1.0	0.986,1.0,1.0	0.005
35866	ENSG00000080298.16	RFX3	chr9	-	3301545	3301620	3293076	3293258	3330258	3330517	35866	75,66,32	3,3,1	109,60,48	24,4,8	225	150	0.000125765	0.00499581	0.943,0.936,0.955	0.752,0.909,0.8	0.124
35867	ENSG00000080298.16	RFX3	chr9	-	3488775	3488892	3395471	3395596	3490278	3490345	35867	7,3,1	0,1,2	6,6,3	1,1,1	267	150	0.44971	1	1.0,0.628,0.219	0.771,0.771,0.628	-0.108
35868	ENSG00000080298.16	RFX3	chr9	-	3488775	3488895	3395471	3395596	3490278	3490345	35868	7,2,1	0,1,2	11,7,5	1,1,1	270	150	0.389515	1	1.0,0.526,0.217	0.859,0.795,0.735	-0.215
35869	ENSG00000080298.16	RFX3	chr9	-	3488775	3488895	3395471	3395596	3525746	3526004	35869	8,2,1	31,27,25	4,7,1	39,45,32	270	150	0.692756	1	0.125,0.04,0.022	0.054,0.08,0.017	0.012
35870	ENSG00000080298.16	RFX3	chr9	-	3490278	3490345	3395471	3395596	3525746	3525983	35870	0,2,2	31,27,25	1,4,2	39,45,32	217	150	0.422655	1	0.0,0.049,0.052	0.017,0.058,0.041	-0.005
35871	ENSG00000080298.16	RFX3	chr9	-	3490278	3490345	3488775	3488895	3525746	3525983	35871	1,1,0	2,0,0	7,5,5	0,2,0	217	150	1	1	0.257,1.0,NA	1.0,0.633,1.0	-0.249
35872	ENSG00000163376.11	KBTBD8	chr3	+	66998980	66999191	66998306	66998371	67003194	67004309	35872	15,13,10	0,0,1	25,29,22	0,0,4	361	150	0.240707	1	1.0,1.0,0.806	1.0,1.0,0.696	0.037
35873	ENSG00000146414.16	SHPRH	chr6	-	145888019	145888100	145864244	145864491	145910447	145910636	35873	5,2,1	2,1,0	12,5,2	0,2,0	231	150	0.748896	1	0.619,0.565,1.0	1.0,0.619,1.0	-0.145
35874	ENSG00000146414.16	SHPRH	chr6	-	145893214	145893393	145888019	145888100	145894149	145894236	35874	203194114	0,4,0	332231184	1,1,0	329	150	1	1	1.0,0.957,1.0	0.993,0.991,1.0	-0.009
35875	ENSG00000146414.16	SHPRH	chr6	-	145894149	145894236	145888019	145888100	145910447	145910636	35875	8,4,1	0,0,1	3,5,3	4,0,0	237	150	0.173499	0.963115	1.0,1.0,0.388	0.322,1.0,1.0	0.022
35876	ENSG00000146414.16	SHPRH	chr6	-	145894884	145894977	145894149	145894236	145910447	145910636	35876	98,128,68	0,1,0	191125109	0,0,0	243	150	1	1	1.0,0.988,1.0	1.0,1.0,1.0	-0.004
35877	ENSG00000146414.16	SHPRH	chr6	-	145922285	145922348	145921166	145921392	145922662	145922821	35877	99,122,62	0,0,0	230,142,88	4,6,0	213	150	0.0837348	0.592572	1.0,1.0,1.0	0.976,0.943,1.0	0.027
35878	ENSG00000146414.16	SHPRH	chr6	-	145943142	145943802	145941622	145941874	145945380	145945637	35878	372471197	0,0,0	669340296	1,0,0	810	150	1	1	1.0,1.0,1.0	0.992,1.0,1.0	0.003
35879	ENSG00000146414.16	SHPRH	chr6	-	145951790	145951923	145950263	145950482	145952348	145952478	35879	0,1,0	56,67,24	4,1,2	128,45,82	283	150	0.752461	1	0.0,0.008,0.0	0.016,0.012,0.013	-0.011
35880	ENSG00000146414.16	SHPRH	chr6	-	145952348	145952478	145950263	145950482	145954689	145954717	35880	110,135,51	0,2,0	286115136	5,2,2	280	150	0.109307	0.708714	1.0,0.973,1.0	0.968,0.969,0.973	0.021
35881	ENSG00000146414.16	SHPRH	chr6	-	145954689	145954853	145950263	145950482	145955186	145955354	35881	18,14,9	0,0,0	40,15,15	3,0,0	314	150	0.748211	1	1.0,1.0,1.0	0.864,1.0,1.0	0.045
35887	ENSG00000023839.12	ABCC2	chr10	+	99841966	99842093	99836090	99836290	99843798	99843900	35887	0,0,1	0,0,0	4,3,0	0,0,1	277	150	1	1	NA,NA,1.0	1.0,1.0,0.0	0.333
35890	ENSG00000107371.14	EXOSC3	chr9	-	37780274	37780358	37763553	37763925	37780657	37780880	35890	1,2,1	0,0,0	4,1,1	1,0,0	234	150	1	1	1.0,1.0,1.0	0.719,1.0,1.0	0.094
35891	ENSG00000107371.14	EXOSC3	chr9	-	37781985	37782137	37779713	37780880	37783913	37784063	35891	474482351	46,50,25	1412713546	58,35,34	302	150	4.58435e-05	0.00228677	0.837,0.827,0.875	0.924,0.91,0.889	-0.061
35892	ENSG00000163638.13	ADAMTS9	chr3	-	64521493	64521668	64516914	64517121	64522165	64522260	35892	18,12,4	835907492	2,9,0	527240242	325	150	1	1	0.01,0.006,0.004	0.002,0.017,0.0	0
35893	ENSG00000163638.13	ADAMTS9	chr3	-	64541094	64541228	64539202	64539294	64541319	64541414	35893	175720421189	4,2,0	994666515	2,1,1	284	150	1	1	0.996,0.998,1.0	0.996,0.997,0.996	0.002
35894	ENSG00000163638.13	ADAMTS9	chr3	-	64546757	64546952	64541837	64541970	64550891	64551062	35894	215325551631	21,29,11	1664828635	22,12,5	345	150	0.32693	1	0.978,0.975,0.985	0.97,0.968,0.982	0.006
35895	ENSG00000163638.13	ADAMTS9	chr3	-	64550891	64551062	64546757	64546952	64561577	64561751	35895	181121821374	2,0,0	1390719552	0,0,0	321	150	1	1	0.998,1.0,1.0	1.0,1.0,1.0	-0.001
35896	ENSG00000163638.13	ADAMTS9	chr3	-	64561577	64561751	64550148	64551062	64568367	64568535	35896	160720021174	3,5,0	1109650543	2,1,0	324	150	1	1	0.996,0.995,1.0	0.996,0.997,1.0	-0.001
35897	ENSG00000163638.13	ADAMTS9	chr3	-	64561577	64561751	64550148	64551062	64594257	64594434	35897	9451140695	0,1,0	659409343	0,0,0	324	150	1	1	1.0,0.998,1.0	1.0,1.0,1.0	-0.001
35898	ENSG00000163638.13	ADAMTS9	chr3	-	64561577	64561751	64550148	64551062	64601943	64602213	35898	8801072647	0,0,0	613380311	0,0,2	324	150	1	1	1.0,1.0,1.0	1.0,1.0,0.986	0.005
35899	ENSG00000163638.13	ADAMTS9	chr3	-	64568367	64568535	64550148	64551062	64594257	64594434	35899	9571186658	0,1,0	758374317	0,0,0	318	150	1	1	1.0,0.998,1.0	1.0,1.0,1.0	-0.001
35900	ENSG00000163638.13	ADAMTS9	chr3	-	64568367	64568535	64550148	64551062	64601943	64602213	35900	151214112	0,0,0	117,65,67	0,0,2	318	150	1	1	1.0,1.0,1.0	1.0,1.0,0.94	0.02
35901	ENSG00000163638.13	ADAMTS9	chr3	-	64568367	64568535	64561577	64561751	64594257	64594434	35901	168121131185	65,70,48	1252643549	46,29,32	318	150	0.253866	1	0.924,0.934,0.921	0.928,0.913,0.89	0.016
35902	ENSG00000163638.13	ADAMTS9	chr3	-	64568367	64568535	64561577	64561751	64601943	64602213	35902	8751141639	0,2,0	611334299	0,0,0	318	150	1	1	1.0,0.996,1.0	1.0,1.0,1.0	-0.001
35903	ENSG00000163638.13	ADAMTS9	chr3	-	64594257	64594434	64568367	64568535	64596829	64596991	35903	187621911285	2,0,4	1613781563	0,1,2	327	150	1	1	0.998,1.0,0.993	1.0,0.997,0.992	0.001
35904	ENSG00000163638.13	ADAMTS9	chr3	-	64596829	64596991	64568367	64568535	64601943	64602213	35904	676913587	0,0,0	458251244	1,0,2	312	150	1	1	1.0,1.0,1.0	0.995,1.0,0.983	0.007
35905	ENSG00000163638.13	ADAMTS9	chr3	-	64601943	64602213	64596829	64596991	64603921	64604089	35905	250330601954	1,4,1	1871961858	2,1,0	420	150	1	1	0.999,0.996,0.999	0.997,0.997,1.0	0
35906	ENSG00000163638.13	ADAMTS9	chr3	-	64601943	64602213	64596829	64596991	64604226	64604331	35906	151819021206	0,0,1	1064543505	0,0,0	420	150	1	1	1.0,1.0,0.998	1.0,1.0,1.0	-0.001
35907	ENSG00000163638.13	ADAMTS9	chr3	-	64603921	64604089	64596829	64596991	64604226	64604331	35907	9551156711	0,0,1	709379384	0,0,0	318	150	1	1	1.0,1.0,0.997	1.0,1.0,1.0	-0.001
35908	ENSG00000163638.13	ADAMTS9	chr3	-	64603921	64604089	64601943	64602213	64604226	64604331	35908	194223161459	1,5,1	1515796738	1,0,1	318	150	1	1	0.999,0.995,0.999	0.999,1.0,0.997	-0.001
35909	ENSG00000163638.13	ADAMTS9	chr3	-	64613344	64613509	64606959	64607079	64615320	64615485	35909	14641650988	3,2,0	1222619487	3,0,2	315	150	1	1	0.996,0.997,1.0	0.995,1.0,0.991	0.002
35910	ENSG00000163638.13	ADAMTS9	chr3	-	64631807	64631925	64631454	64631550	64633471	64633608	35910	144217381155	3,0,0	1057577469	0,0,0	268	150	1	1	0.996,1.0,1.0	1.0,1.0,1.0	-0.001
35911	ENSG00000163638.13	ADAMTS9	chr3	-	64641847	64641993	64633697	64633879	64647939	64648044	35911	11731411829	2,0,0	864493398	0,0,0	296	150	1	1	0.997,1.0,1.0	1.0,1.0,1.0	-0.001
35912	ENSG00000163638.13	ADAMTS9	chr3	-	64647939	64648044	64641847	64641993	64649636	64649778	35912	10381215723	0,0,0	725381295	0,0,1	255	150	1	1	1.0,1.0,1.0	1.0,1.0,0.994	0.002
35913	ENSG00000163638.13	ADAMTS9	chr3	-	64654571	64654612	64654352	64654458	64655575	64655691	35913	685810448	1,1,1	397264235	0,0,0	191	150	1	1	0.998,0.998,0.997	1.0,1.0,1.0	-0.002
35914	ENSG00000163638.13	ADAMTS9	chr3	-	64655791	64655875	64655575	64655691	64658501	64658791	35914	677973576	83,127,71	549360240	37,8,7	234	150	1.25244e-10	3.43536e-08	0.839,0.831,0.839	0.905,0.966,0.956	-0.106
35915	ENSG00000163638.13	ADAMTS9	chr3	-	64681200	64681363	64658501	64658791	64686567	64686610	35915	10471231713	3,3,2	764439336	0,6,0	313	150	1	1	0.994,0.995,0.994	1.0,0.972,1.0	0.004
35916	ENSG00000102699.6	PARP4	chr13	-	24453586	24453654	24451971	24452593	24455016	24455134	35916	94,121,60	0,0,0	248166143	2,4,1	218	150	0.615498	1	1.0,1.0,1.0	0.988,0.966,0.99	0.019
35917	ENSG00000102699.6	PARP4	chr13	-	24456340	24456478	24455016	24455212	24459043	24459122	35917	116,131,90	1,0,0	310192141	7,3,1	288	150	0.0340596	0.3195	0.984,1.0,1.0	0.958,0.971,0.987	0.023
35918	ENSG00000102699.6	PARP4	chr13	-	24475471	24475596	24469893	24470025	24477700	24477857	35918	176,147,98	0,0,0	390249151	0,0,1	275	150	1	1	1.0,1.0,1.0	1.0,1.0,0.988	0.004
35919	ENSG00000102699.6	PARP4	chr13	-	24486167	24486305	24484652	24484748	24490667	24490828	35919	179204113	0,4,0	558337242	0,0,0	288	150	1	1	1.0,0.964,1.0	1.0,1.0,1.0	-0.012
35920	ENSG00000102699.6	PARP4	chr13	-	24492420	24492594	24490667	24490828	24493595	24493733	35920	187212176	0,0,0	602397284	2,0,0	324	150	1	1	1.0,1.0,1.0	0.993,1.0,1.0	0.002
35921	ENSG00000102699.6	PARP4	chr13	-	24503644	24503777	24501632	24501834	24512705	24512778	35921	106,129,73	0,0,0	382174115	9,1,0	283	150	0.137941	0.826303	1.0,1.0,1.0	0.957,0.989,1.0	0.018
35924	ENSG00000100239.16	PPP6R2	chr22	+	50372019	50372150	50343303	50343550	50393892	50394135	35924	123,178,99	0,0,1	213114105	0,0,0	281	150	1	1	1.0,1.0,0.981	1.0,1.0,1.0	-0.006
35925	ENSG00000100239.16	PPP6R2	chr22	+	50372019	50372150	50343303	50343550	50406688	50406875	35925	54,82,41	0,1,0	92,58,43	0,0,0	281	150	1	1	1.0,0.978,1.0	1.0,1.0,1.0	-0.007
35926	ENSG00000100239.16	PPP6R2	chr22	+	50388985	50389111	50372071	50372150	50391866	50392015	35926	11,10,3	1,1,0	14,7,4	0,0,1	276	150	1	1	0.857,0.845,1.0	1.0,1.0,0.685	0.006
35927	ENSG00000100239.16	PPP6R2	chr22	+	50388985	50389111	50372071	50372150	50393892	50394135	35927	23,10,10	71,96,58	27,16,7	121,56,65	276	150	0.756677	1	0.15,0.054,0.086	0.108,0.134,0.055	-0.002
35928	ENSG00000100239.16	PPP6R2	chr22	+	50391866	50392015	50372071	50372150	50393892	50394135	35928	2,5,1	71,96,58	6,4,8	121,56,65	299	150	0.04132	0.365854	0.014,0.025,0.009	0.024,0.035,0.058	-0.023
35929	ENSG00000100239.16	PPP6R2	chr22	+	50391866	50392015	50388985	50389111	50393892	50394135	35929	1,7,1	12,1,9	6,4,7	13,11,3	299	150	0.399891	1	0.04,0.778,0.053	0.188,0.154,0.539	-0.003
35930	ENSG00000100239.16	PPP6R2	chr22	+	50393892	50394135	50343303	50343550	50406688	50406875	35930	294276128	0,1,0	431211199	0,0,0	393	150	1	1	1.0,0.991,1.0	1.0,1.0,1.0	-0.003
35931	ENSG00000100239.16	PPP6R2	chr22	+	50393892	50394135	50372019	50372150	50406688	50406875	35931	365372185	0,0,0	552267264	0,0,2	393	150	1	1	1.0,1.0,1.0	1.0,1.0,0.981	0.006
35932	ENSG00000100239.16	PPP6R2	chr22	+	50406688	50406875	50393892	50394135	50414551	50414689	35932	298322179	0,2,2	471272230	1,1,1	337	150	1	1	1.0,0.986,0.976	0.995,0.992,0.99	-0.005
35933	ENSG00000100239.16	PPP6R2	chr22	+	50418866	50418979	50416091	50416157	50419345	50419462	35933	84,95,63	2,0,0	136,106,73	1,0,0	263	150	1	1	0.96,1.0,1.0	0.987,1.0,1.0	-0.009
35934	ENSG00000100239.16	PPP6R2	chr22	+	50418866	50418979	50416091	50416157	50419348	50419462	35934	189224124	7,4,4	280205170	3,2,2	263	150	0.0183438	0.207161	0.939,0.97,0.946	0.982,0.983,0.98	-0.03
35935	ENSG00000100239.16	PPP6R2	chr22	+	50436987	50437068	50436366	50436452	50437505	50437603	35935	143168121	23,53,24	263130105	44,16,27	231	150	0.239374	1	0.801,0.673,0.766	0.795,0.841,0.716	-0.037
35936	ENSG00000100239.16	PPP6R2	chr22	+	50438598	50438762	50438173	50438298	50439700	50439857	35936	332364218	0,1,0	545294278	0,0,0	314	150	1	1	1.0,0.994,1.0	1.0,1.0,1.0	-0.002
35937	ENSG00000100239.16	PPP6R2	chr22	+	50440800	50441026	50439960	50440049	50443865	50444117	35937	170255140	0,0,3	291153126	0,0,0	376	150	1	1	1.0,1.0,0.949	1.0,1.0,1.0	-0.017
35938	ENSG00000100239.16	PPP6R2	chr22	+	50440821	50441026	50439960	50440049	50443865	50444117	35938	301425265	0,0,3	482281255	0,0,0	355	150	1	1	1.0,1.0,0.974	1.0,1.0,1.0	-0.009
35940	ENSG00000163635.20	ATXN7	chr3	+	63864498	63864688	63863158	63863195	63864897	63864999	35940	2,3,1	0,0,0	4,1,0	0,1,0	340	150	1	1	1.0,1.0,1.0	1.0,0.306,NA	0.347
35941	ENSG00000163635.20	ATXN7	chr3	+	63864897	63864999	63864498	63864688	63898398	63898497	35941	0,0,2	0,0,3	2,9,2	3,0,0	252	150	1	1	NA,NA,0.284	0.284,1.0,1.0	-0.477
35946	ENSG00000163635.20	ATXN7	chr3	+	63912587	63912923	63898398	63898497	63952378	63952483	35946	23,18,18	0,2,0	45,42,12	0,0,0	486	150	1	1	1.0,0.735,1.0	1.0,1.0,1.0	-0.088
35947	ENSG00000163635.20	ATXN7	chr3	+	63913156	63913225	63912587	63912923	63952378	63952483	35947	46,51,29	0,0,1	65,43,19	0,1,0	219	150	1	1	1.0,1.0,0.952	1.0,0.967,1.0	-0.005
35948	ENSG00000163635.20	ATXN7	chr3	+	63952378	63952483	63913156	63913225	63979914	63980167	35948	56,68,46	0,2,0	124,63,29	0,6,0	255	150	0.158021	0.904983	1.0,0.952,1.0	1.0,0.861,1.0	0.03
35949	ENSG00000163635.20	ATXN7	chr3	+	63982185	63982445	63979914	63980167	63982938	63983021	35949	82,101,70	0,0,0	158,72,68	1,0,0	410	150	1	1	1.0,1.0,1.0	0.983,1.0,1.0	0.006
35950	ENSG00000163635.20	ATXN7	chr3	+	63997620	63997687	63995504	63996483	63999449	63999559	35950	17,18,14	12,8,10	30,26,20	26,24,19	217	150	0.184653	1	0.495,0.609,0.492	0.444,0.428,0.421	0.101
35951	ENSG00000114120.14	SLC25A36	chr3	+	140956526	140956691	140941829	140942095	140959462	140959540	35951	471494330	0,0,1	922496356	0,0,0	315	150	1	1	1.0,1.0,0.994	1.0,1.0,1.0	-0.002
35952	ENSG00000114120.14	SLC25A36	chr3	+	140959462	140959540	140956524	140956691	140963126	140963227	35952	327340212	0,2,3	434299263	4,10,2	228	150	0.0425414	0.373106	1.0,0.991,0.979	0.986,0.952,0.989	0.014
35953	ENSG00000114120.14	SLC25A36	chr3	+	140966347	140966434	140963126	140963227	140966933	140967036	35953	20,8,7	45,48,30	29,23,20	45,45,31	237	150	0.00311646	0.0567888	0.22,0.095,0.129	0.29,0.244,0.29	-0.127
35954	ENSG00000114120.14	SLC25A36	chr3	+	140966347	140966434	140963126	140963227	140966999	140967036	35954	15,4,6	16,9,8	24,20,17	19,3,10	237	150	0.0154302	0.182734	0.372,0.22,0.322	0.444,0.808,0.518	-0.285
35955	ENSG00000114120.14	SLC25A36	chr3	+	140966347	140966434	140963126	140963227	140970926	140970993	35955	22,2,6	92,95,56	45,31,23	101,51,65	237	150	2.35805e-08	3.94291e-06	0.131,0.013,0.064	0.22,0.278,0.183	-0.158
35956	ENSG00000114120.14	SLC25A36	chr3	+	140966933	140967036	140963126	140963227	140970926	140970993	35956	92,80,65	92,95,56	136,95,61	101,51,65	253	150	0.0987378	0.662112	0.372,0.333,0.408	0.444,0.525,0.357	-0.071
35957	ENSG00000114120.14	SLC25A36	chr3	+	140966933	140967036	140966347	140966434	140968682	140968730	35957	10,4,7	1,0,0	7,6,6	0,2,0	253	150	1	1	0.856,1.0,1.0	1.0,0.64,1.0	0.072
35958	ENSG00000114120.14	SLC25A36	chr3	+	140966933	140967036	140966347	140966434	140970926	140970993	35958	53,40,36	9,0,0	96,54,33	21,12,6	253	150	0.000790064	0.020417	0.777,1.0,1.0	0.73,0.727,0.765	0.185
35959	ENSG00000114120.14	SLC25A36	chr3	+	140966999	140967036	140963126	140963227	140970926	140970993	35959	39,24,25	92,95,56	81,33,32	101,51,65	187	150	0.00250928	0.0481666	0.254,0.168,0.264	0.391,0.342,0.283	-0.11
35960	ENSG00000114120.14	SLC25A36	chr3	+	140966999	140967036	140966347	140966434	140968682	140968730	35960	2,0,0	1,0,0	0,1,0	0,2,0	187	150	1	1	0.616,NA,NA	NA,0.286,NA	0.33
35961	ENSG00000114120.14	SLC25A36	chr3	+	140966999	140967036	140966347	140966434	140970926	140970993	35961	23,15,18	9,0,0	63,31,22	21,12,6	187	150	0.0139175	0.169931	0.672,1.0,1.0	0.706,0.674,0.746	0.182
35962	ENSG00000114120.14	SLC25A36	chr3	+	140968682	140968730	140966347	140966434	140970926	140970993	35962	2,2,1	9,0,0	4,4,2	21,12,6	198	150	0.0442605	0.383301	0.144,1.0,1.0	0.126,0.202,0.202	0.538
35963	ENSG00000114120.14	SLC25A36	chr3	+	140968682	140968730	140966933	140967036	140970926	140970993	35963	1,2,1	65,53,40	6,2,2	111,68,46	198	150	0.119491	0.751965	0.012,0.028,0.019	0.039,0.022,0.032	-0.011
35964	ENSG00000171530.15	TBCA	chr5	-	77693265	77693352	77691165	77691498	77708241	77708347	35964	272327851950	11,14,8	577828112122	31,10,11	237	150	1	1	0.994,0.992,0.994	0.992,0.994,0.992	0.001
35965	ENSG00000171530.15	TBCA	chr5	-	77705565	77705634	77693265	77693352	77708241	77708347	35965	9,8,6	165916751195	9,6,10	380117161262	219	150	1	1	0.004,0.003,0.003	0.002,0.002,0.005	0
35966	ENSG00000171530.15	TBCA	chr5	-	77708241	77708347	77691240	77693352	77776204	77776261	35966	251024251660	5,3,0	513725321890	5,0,4	256	150	1	1	0.997,0.998,1.0	0.998,1.0,0.996	0
35967	ENSG00000163634.12	THOC7	chr3	-	63835323	63835390	63835153	63835223	63836300	63836358	35967	594667436	0,2,1	1190705530	0,0,0	217	150	1	1	1.0,0.996,0.997	1.0,1.0,1.0	-0.002
35968	ENSG00000163634.12	THOC7	chr3	-	63837975	63838062	63836300	63836358	63838371	63838499	35968	537696453	0,0,0	1350735538	0,1,0	237	150	1	1	1.0,1.0,1.0	1.0,0.998,1.0	0.001
35969	ENSG00000163634.12	THOC7	chr3	-	63839655	63839773	63838371	63838499	63863503	63863786	35969	274344193	2,0,0	628328240	0,1,0	268	150	1	1	0.987,1.0,1.0	1.0,0.995,1.0	-0.003
35970	ENSG00000163634.12	THOC7	chr3	-	63839655	63839773	63838371	63838499	63863771	63863805	35970	330421247	0,5,4	768413304	13,0,0	268	150	0.925696	1	1.0,0.979,0.972	0.971,1.0,1.0	-0.007
35979	ENSG00000178177.16	LCORL	chr4	-	17866998	17867025	17841772	17845901	17886067	17886161	35979	0,0,0	9,2,1	2,0,0	48,8,11	177	150	1	1	0.0,0.0,0.0	0.034,0.0,0.0	-0.011
35980	ENSG00000178177.16	LCORL	chr4	-	17873387	17878213	17841198	17845901	17886067	17886161	35980	220268122	9,2,1	757569344	48,8,11	4976	150	0.189248	1	0.424,0.802,0.786	0.322,0.682,0.485	0.174
35981	ENSG00000178177.16	LCORL	chr4	-	17873387	17878213	17841198	17845901	17909093	17909345	35981	217265122	27,11,7	742566334	64,51,26	4976	150	0.542722	1	0.195,0.421,0.344	0.259,0.251,0.279	0.057
35982	ENSG00000178177.16	LCORL	chr4	-	17884274	17884752	17866998	17867025	17886067	17886161	35982	92,131,87	0,0,0	294,169,97	2,0,0	628	150	1	1	1.0,1.0,1.0	0.972,1.0,1.0	0.009
35983	ENSG00000178177.16	LCORL	chr4	-	17886067	17886161	17841198	17845901	17909093	17909345	35983	44,37,12	27,11,7	118,53,48	64,51,26	244	150	0.255325	1	0.5,0.674,0.513	0.531,0.39,0.532	0.078
35984	ENSG00000178177.16	LCORL	chr4	-	17886067	17886161	17873387	17878213	17909093	17909345	35984	38,38,11	0,0,0	86,48,51	1,0,4	244	150	0.510803	1	1.0,1.0,1.0	0.981,1.0,0.887	0.044
35985	ENSG00000178177.16	LCORL	chr4	-	17886067	17886161	17880594	17884752	17909093	17909345	35985	66,67,30	0,1,0	163,95,71	1,0,0	244	150	1	1	1.0,0.976,1.0	0.99,1.0,1.0	-0.005
35987	ENSG00000178177.16	LCORL	chr4	-	17960264	17960311	17909093	17909345	17961902	17962032	35987	1,3,0	45,84,37	10,7,2	137,64,80	197	150	0.00503394	0.0807221	0.017,0.026,0.0	0.053,0.077,0.019	-0.035
35988	ENSG00000178177.16	LCORL	chr4	-	17962969	17963049	17961902	17962032	17972819	17972885	35988	59,97,51	2,5,6	202,114,77	13,9,12	230	150	0.200249	1	0.951,0.927,0.847	0.91,0.892,0.807	0.039
35989	ENSG00000178177.16	LCORL	chr4	-	17972819	17972885	17962969	17963049	18021597	18021743	35989	40,65,51	1,0,0	189,82,67	0,0,0	216	150	1	1	0.965,1.0,1.0	1.0,1.0,1.0	-0.012
35990	ENSG00000174799.11	CEP135	chr4	+	55969062	55969128	55964865	55965859	55971269	55971408	35990	28,58,31	0,0,0	105,68,60	2,0,0	216	150	1	1	1.0,1.0,1.0	0.973,1.0,1.0	0.009
35991	ENSG00000174799.11	CEP135	chr4	+	55974745	55974969	55971269	55971408	55980142	55980295	35991	114,87,49	1,3,2	215,106,99	20,4,1	374	150	0.0172759	0.198749	0.979,0.921,0.908	0.812,0.914,0.975	0.036
35992	ENSG00000174799.11	CEP135	chr4	+	55980142	55980295	55971269	55971408	55981226	55981379	35992	45,62,46	0,2,0	108,54,51	0,0,0	303	150	1	1	1.0,0.939,1.0	1.0,1.0,1.0	-0.02
35993	ENSG00000174799.11	CEP135	chr4	+	55991933	55992085	55985280	55985358	55999301	55999417	35993	97,102,37	0,0,0	190,113,81	0,2,0	302	150	1	1	1.0,1.0,1.0	1.0,0.966,1.0	0.011
35994	ENSG00000174799.11	CEP135	chr4	+	56017647	56017857	56011799	56011985	56019352	56019555	35994	129,149,55	0,0,1	294211115	0,0,0	360	150	1	1	1.0,1.0,0.958	1.0,1.0,1.0	-0.014
35995	ENSG00000174799.11	CEP135	chr4	+	56017647	56017857	56011799	56011985	56020675	56020780	35995	79,96,33	0,0,0	172,136,73	0,2,0	360	150	1	1	1.0,1.0,1.0	1.0,0.966,1.0	0.011
35996	ENSG00000174799.11	CEP135	chr4	+	56019352	56019555	56011799	56011985	56020675	56020780	35996	76,89,79	0,0,0	294,158,68	0,2,0	353	150	1	1	1.0,1.0,1.0	1.0,0.971,1.0	0.01
35997	ENSG00000174799.11	CEP135	chr4	+	56019352	56019555	56017647	56017857	56020675	56020780	35997	126145101	0,3,1	416233110	0,0,0	353	150	0.475103	1	1.0,0.954,0.977	1.0,1.0,1.0	-0.023
36005	ENSG00000185008.17	ROBO2	chr3	+	77527402	77527414	77522774	77522902	77546337	77546462	36005	7,27,6	0,0,0	34,33,11	3,0,2	162	150	0.208252	1	1.0,1.0,1.0	0.913,1.0,0.836	0.084
36007	ENSG00000185008.17	ROBO2	chr3	+	77602934	77603060	77602209	77602491	77607797	77607954	36007	1,2,5	2,2,0	0,3,2	18,7,3	276	150	0.0122406	0.155049	0.214,0.352,1.0	0.0,0.189,0.266	0.37
36008	ENSG00000185008.17	ROBO2	chr3	+	77632473	77632656	77622226	77622432	77634869	77635043	36008	0,0,0	5,9,3	17,22,2	14,1,8	333	150	1.70277e-07	2.16474e-05	0.0,0.0,0.0	0.354,0.908,0.101	-0.454
36009	ENSG00000185008.17	ROBO2	chr3	+	77642670	77642943	77634924	77635043	77644703	77644904	36009	10,27,10	4,1,2	52,21,11	2,5,3	423	150	0.895745	1	0.47,0.905,0.639	0.902,0.598,0.565	-0.017
36010	ENSG00000145241.11	CENPC	chr4	-	67510672	67511025	67508813	67509105	67512401	67512569	36010	0,0,4	57,67,52	10,6,3	162,58,58	503	150	0.0788808	0.568896	0.0,0.0,0.022	0.018,0.03,0.015	-0.014
36011	ENSG00000130684.14	ZNF337	chr20	-	25685566	25685662	25673194	25677037	25685995	25686122	36011	163221111	5,4,4	437178125	9,1,2	246	150	0.273391	1	0.952,0.971,0.944	0.967,0.991,0.974	-0.022
36012	ENSG00000130684.14	ZNF337	chr20	-	25685995	25686122	25685566	25685662	25686390	25686466	36012	174190105	0,0,0	313188126	0,0,1	277	150	1	1	1.0,1.0,1.0	1.0,1.0,0.986	0.005
36013	ENSG00000130684.14	ZNF337	chr20	-	25685995	25686249	25685566	25685662	25686390	25686466	36013	95,116,61	0,0,0	207,95,68	0,0,1	404	150	1	1	1.0,1.0,1.0	1.0,1.0,0.962	0.013
36014	ENSG00000182087.14	TMEM259	chr19	-	1010990	1011095	1009647	1010895	1011366	1011499	36014	7,21,16	5,7,0	14,33,19	1,1,3	255	150	0.0393693	0.353226	0.452,0.638,1.0	0.892,0.951,0.788	-0.18
36015	ENSG00000182087.14	TMEM259	chr19	-	1011095	1011195	1009649	1010895	1011366	1011499	36015	524645372	5,7,0	534535427	1,1,3	250	150	0.836823	1	0.984,0.982,1.0	0.997,0.997,0.988	-0.005
36016	ENSG00000182087.14	TMEM259	chr19	-	1012065	1012188	1011851	1011992	1012462	1012573	36016	593751440	0,2,0	1046641483	0,0,0	273	150	1	1	1.0,0.995,1.0	1.0,1.0,1.0	-0.002
36017	ENSG00000182087.14	TMEM259	chr19	-	1013240	1013340	1012065	1012573	1014191	1014247	36017	723793509	1,0,2	1042612521	7,2,0	250	150	1	1	0.998,1.0,0.993	0.989,0.995,1.0	0.002
36018	ENSG00000182087.14	TMEM259	chr19	-	1013240	1013358	1012462	1012573	1014191	1014304	36018	319361219	1,0,2	429283268	7,2,0	268	150	0.719037	1	0.994,1.0,0.984	0.972,0.988,1.0	0.006
36029	ENSG00000114098.18	ARMC8	chr3	+	138188400	138188530	138187317	138187599	138209816	138209893	36029	25,34,22	53,41,23	57,45,34	76,59,29	280	150	0.402982	1	0.202,0.308,0.339	0.287,0.29,0.386	-0.038
36030	ENSG00000114098.18	ARMC8	chr3	+	138188400	138188530	138187317	138187599	138221925	138221997	36030	7,17,4	17,9,3	39,18,9	21,3,8	280	150	0.104095	0.686062	0.181,0.503,0.417	0.499,0.763,0.376	-0.179
36031	ENSG00000114098.18	ARMC8	chr3	+	138188454	138188530	138187266	138187599	138209816	138209893	36031	58,50,47	53,41,23	115,84,47	76,59,29	226	150	0.619633	1	0.421,0.447,0.576	0.501,0.486,0.518	-0.02
36032	ENSG00000114098.18	ARMC8	chr3	+	138188454	138188530	138187266	138187599	138221925	138221997	36032	24,20,9	17,9,3	69,34,13	21,3,8	226	150	0.120334	0.755457	0.484,0.596,0.666	0.686,0.883,0.519	-0.114
36033	ENSG00000114098.18	ARMC8	chr3	+	138209816	138209893	138187247	138187599	138221925	138221997	36033	76,89,53	17,9,3	155,103,75	21,3,8	227	150	0.338047	1	0.747,0.867,0.921	0.83,0.958,0.861	-0.038
36034	ENSG00000114098.18	ARMC8	chr3	+	138209816	138209893	138188400	138188530	138221925	138221997	36034	73,96,73	13,17,2	170,118,89	47,21,3	227	150	0.458158	1	0.788,0.789,0.96	0.705,0.788,0.951	0.031
36036	ENSG00000114098.18	ARMC8	chr3	+	138223635	138223733	138223388	138223531	138228917	138228999	36036	256246106	2,0,0	334275207	0,0,0	248	150	1	1	0.987,1.0,1.0	1.0,1.0,1.0	-0.004
36037	ENSG00000114098.18	ARMC8	chr3	+	138228917	138229010	138221925	138221997	138235033	138235100	36037	58,104,17	0,0,0	66,57,43	0,0,2	243	150	1	1	1.0,1.0,1.0	1.0,1.0,0.93	0.023
36038	ENSG00000114098.18	ARMC8	chr3	+	138228917	138229010	138223635	138223733	138235033	138235100	36038	214,218,65	11,6,2	190198154	7,8,0	243	150	0.369713	1	0.923,0.957,0.953	0.944,0.939,1.0	-0.017
36040	ENSG00000114098.18	ARMC8	chr3	+	138241782	138241983	138238019	138239528	138245087	138245183	36040	324330231	2,4,2	578359241	14,2,6	351	150	0.0328302	0.311366	0.986,0.972,0.98	0.946,0.987,0.945	0.02
36041	ENSG00000114098.18	ARMC8	chr3	+	138267154	138267241	138263510	138264212	138270039	138270132	36041	103,79,63	1,0,0	211,119,86	0,0,0	237	150	1	1	0.985,1.0,1.0	1.0,1.0,1.0	-0.005
36042	ENSG00000114098.18	ARMC8	chr3	+	138274448	138274544	138272966	138273116	138284430	138284526	36042	110,144,73	0,0,0	152,107,87	0,2,0	246	150	1	1	1.0,1.0,1.0	1.0,0.97,1.0	0.01
36043	ENSG00000114098.18	ARMC8	chr3	+	138284430	138284526	138274448	138274544	138289047	138289120	36043	126,138,96	1,0,0	172,113,92	0,0,1	246	150	1	1	0.987,1.0,1.0	1.0,1.0,0.982	0.002
36044	ENSG00000114098.18	ARMC8	chr3	+	138289047	138289120	138284430	138284526	138295858	138295933	36044	26,32,19	0,1,2	40,25,29	0,0,0	223	150	0.907362	1	1.0,0.956,0.865	1.0,1.0,1.0	-0.06
36045	ENSG00000114098.18	ARMC8	chr3	+	138290545	138290639	138289047	138289120	138295858	138295933	36045	150181127	0,2,0	195114100	0,0,0	244	150	1	1	1.0,0.982,1.0	1.0,1.0,1.0	-0.006
36046	ENSG00000168297.16	PXK	chr3	+	58365873	58365924	58332879	58333090	58369430	58369478	36046	37,59,38	0,0,1	68,42,14	2,0,4	201	150	0.0720185	0.53547	1.0,1.0,0.966	0.962,1.0,0.723	0.094
36047	ENSG00000168297.16	PXK	chr3	+	58365873	58365924	58332879	58333090	58382513	58382678	36047	16,12,10	0,0,0	16,11,4	0,1,0	201	150	1	1	1.0,1.0,1.0	1.0,0.891,1.0	0.036
36048	ENSG00000168297.16	PXK	chr3	+	58369430	58369478	58332902	58333090	58382513	58382678	36048	13,9,6	0,0,0	8,13,7	0,1,0	198	150	1	1	1.0,1.0,1.0	1.0,0.908,1.0	0.031
36049	ENSG00000168297.16	PXK	chr3	+	58369430	58369478	58365873	58365924	58382513	58382678	36049	30,57,34	0,0,1	61,47,13	2,0,0	198	150	1	1	1.0,1.0,0.963	0.959,1.0,1.0	0.001
36050	ENSG00000168297.16	PXK	chr3	+	58382513	58382700	58332897	58333090	58390581	58390659	36050	39,29,23	1,0,0	61,45,26	0,2,0	337	150	1	1	0.946,1.0,1.0	1.0,0.909,1.0	0.012
36051	ENSG00000168297.16	PXK	chr3	+	58399298	58399377	58397604	58397722	58403861	58403910	36051	56,69,43	0,0,0	80,51,31	0,1,0	229	150	1	1	1.0,1.0,1.0	1.0,0.971,1.0	0.01
36052	ENSG00000168297.16	PXK	chr3	+	58410089	58410159	58409531	58409618	58424751	58425151	36052	35,38,9	0,0,0	35,25,19	0,0,3	220	150	0.73135	1	1.0,1.0,1.0	1.0,1.0,0.812	0.063
36053	ENSG00000168297.16	PXK	chr3	+	58412900	58412963	58410089	58410159	58424751	58425058	36053	27,36,24	11,9,3	40,37,14	6,7,12	213	150	0.779774	1	0.634,0.738,0.849	0.824,0.788,0.451	0.053
36054	ENSG00000168297.16	PXK	chr3	+	58420535	58420568	58412900	58412963	58424751	58425175	36054	2,1,2	21,25,15	2,0,0	28,32,11	183	150	0.166804	0.937839	0.072,0.032,0.099	0.055,0.0,0.0	0.049
36055	ENSG00000168297.16	PXK	chr3	+	58423460	58423494	58412903	58412963	58424751	58426019	36055	0,1,0	21,25,15	0,0,0	28,32,11	184	150	1	1	0.0,0.032,0.0	0.0,0.0,0.0	0.011
36059	ENSG00000140987.20	ZSCAN32	chr16	-	3390009	3390133	3383700	3384941	3393648	3393814	36059	33,29,21	5,10,0	20,14,12	9,5,0	274	150	0.478425	1	0.783,0.614,1.0	0.549,0.605,1.0	0.081
36060	ENSG00000140987.20	ZSCAN32	chr16	-	3390009	3390133	3383700	3384941	3397191	3397744	36060	37,30,24	11,7,9	22,14,12	22,11,3	274	150	0.0454649	0.390663	0.648,0.701,0.593	0.354,0.411,0.686	0.164
36061	ENSG00000140987.20	ZSCAN32	chr16	-	3390009	3390183	3384083	3384941	3393648	3393814	36061	40,33,18	5,10,0	27,19,17	9,5,0	324	150	0.664731	1	0.787,0.604,1.0	0.581,0.638,1.0	0.057
36062	ENSG00000140987.20	ZSCAN32	chr16	-	3390009	3390183	3384083	3384941	3397191	3397787	36062	37,33,18	11,7,9	27,15,19	22,11,3	324	150	0.268843	1	0.609,0.686,0.481	0.362,0.387,0.746	0.094
36063	ENSG00000140987.20	ZSCAN32	chr16	-	3390422	3390517	3390009	3390133	3393648	3393814	36063	14,35,10	0,1,3	34,22,23	0,0,0	245	150	0.284318	1	1.0,0.955,0.671	1.0,1.0,1.0	-0.125
36064	ENSG00000140987.20	ZSCAN32	chr16	-	3390422	3390517	3390009	3390133	3397191	3397744	36064	1,10,4	4,2,6	12,11,9	2,0,0	245	150	5.47009e-06	0.000413301	0.133,0.754,0.29	0.786,1.0,1.0	-0.536
36065	ENSG00000140987.20	ZSCAN32	chr16	-	3390422	3390517	3390009	3390183	3393648	3393814	36065	15,21,7	3,0,0	26,11,21	0,4,0	245	150	0.602555	1	0.754,1.0,1.0	1.0,0.627,1.0	0.042
36066	ENSG00000140987.20	ZSCAN32	chr16	-	3390422	3390517	3390009	3390183	3397191	3397744	36066	3,1,5	0,0,0	8,4,6	0,0,2	245	150	1	1	1.0,1.0,1.0	1.0,1.0,0.647	0.118
36067	ENSG00000140987.20	ZSCAN32	chr16	-	3393648	3393814	3384820	3384941	3397191	3397744	36067	42,45,26	11,7,9	70,41,16	22,11,3	316	150	0.633934	1	0.644,0.753,0.578	0.602,0.639,0.717	0.006
36068	ENSG00000140987.20	ZSCAN32	chr16	-	3393648	3393814	3384820	3384941	3400944	3401013	36068	10,20,5	0,0,2	28,15,5	0,0,0	316	150	0.849745	1	1.0,1.0,0.543	1.0,1.0,1.0	-0.152
36069	ENSG00000140987.20	ZSCAN32	chr16	-	3393648	3393814	3390009	3390133	3397191	3397744	36069	37,36,29	4,2,6	61,36,16	2,0,0	316	150	5.83943e-05	0.00278388	0.814,0.895,0.696	0.935,1.0,1.0	-0.177
36070	ENSG00000140987.20	ZSCAN32	chr16	-	3393648	3393814	3390009	3390183	3397191	3397744	36070	40,35,26	0,0,0	61,40,16	0,0,2	316	150	1	1	1.0,1.0,1.0	1.0,1.0,0.792	0.069
36071	ENSG00000140987.20	ZSCAN32	chr16	-	3393648	3393814	3390422	3390517	3397191	3397744	36071	51,63,32	0,1,2	85,47,33	2,1,1	316	150	0.7776	1	1.0,0.968,0.884	0.953,0.957,0.94	0.001
36072	ENSG00000140987.20	ZSCAN32	chr16	-	3397191	3397744	3384458	3384941	3400944	3400976	36072	166206116	0,0,2	269166114	0,0,0	703	150	1	1	1.0,1.0,0.925	1.0,1.0,1.0	-0.025
36074	ENSG00000163686.15	ABHD6	chr3	+	58249877	58249942	58237791	58237916	58256561	58256705	36074	9,19,18	7,21,12	68,16,17	24,21,12	215	150	0.448798	1	0.473,0.387,0.511	0.664,0.347,0.497	-0.046
36075	ENSG00000163686.15	ABHD6	chr3	+	58256561	58256705	58237531	58237916	58267188	58267345	36075	38,63,52	0,0,0	73,68,47	1,0,0	294	150	1	1	1.0,1.0,1.0	0.974,1.0,1.0	0.009
36077	ENSG00000196411.10	EPHB4	chr7	-	100805165	100805321	100802564	100803590	100805500	100805694	36077	70,64,50	1,0,0	355199165	0,0,0	306	150	1	1	0.972,1.0,1.0	1.0,1.0,1.0	-0.009
36078	ENSG00000196411.10	EPHB4	chr7	-	100813918	100814021	100813651	100813716	100817191	100817357	36078	84,80,45	0,0,0	317154159	0,0,2	253	150	1	1	1.0,1.0,1.0	1.0,1.0,0.979	0.007
36080	ENSG00000197332.9	CTC-499B15.5	chr19	+	11644238	11644361	11639775	11639896	11646226	11646273	36080	6,6,0	1,0,0	7,2,2	2,1,0	273	150	1	1	0.767,1.0,NA	0.658,0.524,1.0	0.156
36081	ENSG00000197332.9	CTC-499B15.5	chr19	+	11644238	11644361	11639775	11639896	11648357	11648484	36081	8,6,0	10,19,9	11,3,2	49,30,20	273	150	0.150762	0.877114	0.305,0.148,0.0	0.11,0.052,0.052	0.08
36082	ENSG00000197332.9	CTC-499B15.5	chr19	+	11646226	11646273	11639775	11639896	11648357	11648484	36082	1,3,1	10,19,9	2,1,0	49,30,20	197	150	0.0796149	0.572367	0.071,0.107,0.078	0.03,0.025,0.0	0.067
36083	ENSG00000197332.9	CTC-499B15.5	chr19	+	11646226	11646273	11644238	11644361	11648357	11648484	36083	0,3,1	2,0,0	0,0,0	4,1,0	197	150	1	1	0.0,1.0,1.0	0.0,0.0,NA	0.667
36084	ENSG00000197332.9	CTC-499B15.5	chr19	+	11648357	11648484	11639753	11639896	11650356	11650417	36084	25,57,25	1,0,0	164,80,55	4,0,3	277	150	0.0880335	0.612648	0.931,1.0,1.0	0.957,1.0,0.908	0.022
36085	ENSG00000174839.13	DENND6A	chr3	-	57630420	57630523	57628810	57628885	57630714	57630824	36085	150,174,97	5,10,7	351234150	5,5,2	253	150	0.00111474	0.0263865	0.947,0.912,0.891	0.977,0.965,0.978	-0.057
36086	ENSG00000174839.13	DENND6A	chr3	-	57633264	57633354	57630924	57630978	57634557	57634622	36086	111,128,64	5,0,0	268,164,98	0,1,2	240	150	0.5151	1	0.933,1.0,1.0	1.0,0.99,0.968	-0.008
36087	ENSG00000174839.13	DENND6A	chr3	-	57634557	57634622	57633264	57633354	57634703	57634769	36087	86,100,52	0,0,0	209,117,85	0,1,0	215	150	1	1	1.0,1.0,1.0	1.0,0.988,1.0	0.004
36088	ENSG00000174839.13	DENND6A	chr3	-	57659117	57659180	57657650	57657735	57660759	57660839	36088	97,96,62	0,1,2	263154129	2,6,1	213	150	0.273502	1	1.0,0.985,0.956	0.989,0.948,0.989	0.005
36089	ENSG00000174839.13	DENND6A	chr3	-	57663635	57663716	57661445	57661551	57672255	57672298	36089	30,61,18	0,0,1	87,46,47	0,0,0	231	150	1	1	1.0,1.0,0.921	1.0,1.0,1.0	-0.026
36090	ENSG00000174839.13	DENND6A	chr3	-	57666122	57666235	57663635	57663716	57672255	57672298	36090	82,90,64	0,0,0	291112131	0,0,1	263	150	1	1	1.0,1.0,1.0	1.0,1.0,0.987	0.004
36091	ENSG00000112282.18	MED23	chr6	-	131596517	131596688	131595946	131596163	131598286	131598467	36091	142198105	0,1,1	247,135,91	0,0,2	321	150	1	1	1.0,0.989,0.98	1.0,1.0,0.955	0.005
36092	ENSG00000112282.18	MED23	chr6	-	131607927	131608071	131606478	131606624	131610045	131610246	36092	119,129,80	2,2,0	164,102,86	0,0,0	294	150	0.503571	1	0.968,0.971,1.0	1.0,1.0,1.0	-0.02
36093	ENSG00000112282.18	MED23	chr6	-	131615323	131615341	131610045	131610246	131615906	131616002	36093	5,14,7	21,27,30	13,11,8	53,36,31	168	150	0.612343	1	0.175,0.316,0.172	0.18,0.214,0.187	0.027
36094	ENSG00000112282.18	MED23	chr6	-	131615906	131616002	131610045	131610246	131618406	131618519	36094	60,64,43	0,0,0	112,76,54	2,0,0	246	150	1	1	1.0,1.0,1.0	0.972,1.0,1.0	0.009
36095	ENSG00000157500.12	APPL1	chr3	+	57230713	57230767	57227873	57227937	57235565	57235664	36095	1,2,0	36,60,48	4,2,1	144,60,72	204	150	0.74173	1	0.02,0.024,0.0	0.02,0.024,0.01	-0.003
36096	ENSG00000157500.12	APPL1	chr3	+	57235565	57235664	57227725	57227937	57237491	57237551	36096	98,143,93	0,0,0	299149137	0,0,1	249	150	1	1	1.0,1.0,1.0	1.0,1.0,0.988	0.004
36098	ENSG00000157500.12	APPL1	chr3	+	57246075	57246222	57242855	57242914	57247394	57247477	36098	209265162	0,0,0	456279185	2,0,0	297	150	1	1	1.0,1.0,1.0	0.991,1.0,1.0	0.003
36099	ENSG00000157500.12	APPL1	chr3	+	57253681	57253738	57252268	57252311	57256956	57257051	36099	250280138	0,0,0	570275196	2,5,0	207	150	1	1	1.0,1.0,1.0	0.995,0.976,1.0	0.01
36100	ENSG00000157500.12	APPL1	chr3	+	57267741	57267792	57260627	57260774	57268397	57268487	36100	128199114	0,1,0	492230160	0,0,4	201	150	1	1	1.0,0.993,1.0	1.0,1.0,0.968	0.008
36101	ENSG00000157500.12	APPL1	chr3	+	57268397	57268487	57267741	57267792	57269540	57269751	36101	232312179	0,1,0	707337299	2,0,0	240	150	1	1	1.0,0.995,1.0	0.995,1.0,1.0	0
36102	ENSG00000157500.12	APPL1	chr3	+	57276303	57276459	57269540	57269751	57277792	57278105	36102	0,2,0	0,0,0	5,0,3	2,0,0	306	150	1	1	NA,1.0,NA	0.551,NA,1.0	0.224
36104	ENSG00000137494.14	ANKRD42	chr11	+	83198478	83198558	83194508	83194728	83206057	83206165	36104	44,39,23	0,0,0	32,21,7	0,2,0	230	150	1	1	1.0,1.0,1.0	1.0,0.873,1.0	0.042
36105	ENSG00000137494.14	ANKRD42	chr11	+	83198478	83198642	83193711	83194728	83206057	83206165	36105	88,91,71	0,0,0	116,61,29	0,2,0	314	150	1	1	1.0,1.0,1.0	1.0,0.936,1.0	0.021
36106	ENSG00000137494.14	ANKRD42	chr11	+	83240758	83240934	83236403	83236509	83245497	83245624	36106	28,40,30	0,1,0	14,7,13	0,0,0	326	150	1	1	1.0,0.948,1.0	1.0,1.0,1.0	-0.017
36109	ENSG00000137494.14	ANKRD42	chr11	+	83245497	83245624	83240758	83240934	83247942	83248087	36109	27,34,13	2,0,0	14,2,13	0,0,0	277	150	1	1	0.88,1.0,1.0	1.0,1.0,1.0	-0.04
36110	ENSG00000112584.14	FAM120B	chr6	+	170348150	170348323	170330448	170330550	170388286	170388493	36110	0,5,0	1,0,0	0,0,4	0,1,0	323	150	1	1	0.0,1.0,NA	NA,0.0,1.0	0
36111	ENSG00000112584.14	FAM120B	chr6	+	170358225	170358318	170348150	170348323	170388286	170388493	36111	0,3,2	0,3,0	0,2,1	0,0,3	243	150	1	1	NA,0.382,1.0	NA,1.0,0.171	0.106
36112	ENSG00000197044.11	ZNF441	chr19	+	11778115	11778179	11777610	11777737	11778329	11778393	36112	6,4,0	9,16,9	0,0,1	41,20,18	214	150	3.31385e-05	0.00176515	0.318,0.149,0.0	0.0,0.0,0.037	0.143
36117	ENSG00000118276.12	B4GALT6	chr18	-	31630958	31631146	31626988	31627121	31638643	31638760	36117	94,103,37	0,0,1	75,42,27	0,0,0	338	150	1	1	1.0,1.0,0.943	1.0,1.0,1.0	-0.019
36118	ENSG00000118276.12	B4GALT6	chr18	-	31638643	31638760	31630958	31631146	31645354	31645479	36118	75,89,29	0,2,1	70,37,25	0,0,0	267	150	0.679775	1	1.0,0.962,0.942	1.0,1.0,1.0	-0.032
36119	ENSG00000118276.12	B4GALT6	chr18	-	31638643	31638760	31630958	31631146	31657975	31658089	36119	31,48,10	2,5,0	37,15,14	0,0,0	267	150	0.0023927	0.0464199	0.897,0.844,1.0	1.0,1.0,1.0	-0.086
36120	ENSG00000118276.12	B4GALT6	chr18	-	31645354	31645479	31630958	31631146	31657975	31658089	36120	45,41,18	2,5,0	18,23,11	0,0,0	275	150	0.00385552	0.0662804	0.925,0.817,1.0	1.0,1.0,1.0	-0.086
36121	ENSG00000118276.12	B4GALT6	chr18	-	31645354	31645479	31630958	31631146	31666255	31666372	36121	7,4,3	0,2,0	12,2,1	0,0,0	275	150	0.815751	1	1.0,0.522,1.0	1.0,1.0,1.0	-0.159
36122	ENSG00000118276.12	B4GALT6	chr18	-	31645354	31645479	31638643	31638760	31657975	31658089	36122	88,80,36	0,0,0	51,45,22	0,1,0	275	150	1	1	1.0,1.0,1.0	1.0,0.961,1.0	0.013
36123	ENSG00000118276.12	B4GALT6	chr18	-	31657975	31658089	31645354	31645479	31666255	31666372	36123	114,76,50	3,0,0	59,38,24	10,0,0	264	150	0.00145186	0.0321577	0.956,1.0,1.0	0.77,1.0,1.0	0.062
36124	ENSG00000118276.12	B4GALT6	chr18	-	31657975	31658089	31645354	31645479	31684311	31684571	36124	43,34,15	3,1,1	19,24,8	1,0,0	264	150	0.0803413	0.575881	0.891,0.951,0.895	0.915,1.0,1.0	-0.059
36125	ENSG00000118276.12	B4GALT6	chr18	-	31666255	31666372	31645354	31645479	31684311	31684504	36125	31,42,26	3,1,1	29,18,8	1,0,0	267	150	0.0862166	0.604121	0.853,0.959,0.936	0.942,1.0,1.0	-0.065
36126	ENSG00000118276.12	B4GALT6	chr18	-	31666255	31666372	31657974	31658089	31684311	31684504	36126	104,85,61	5,0,0	59,33,25	0,1,0	267	150	0.673405	1	0.921,1.0,1.0	1.0,0.949,1.0	-0.009
36130	ENSG00000198515.16	CNGA1	chr4	-	48010793	48010893	47952582	47952703	48016482	48016672	36130	12,11,7	4,2,0	0,1,0	0,0,0	250	150	1	1	0.643,0.767,1.0	NA,1.0,NA	-0.197
36131	ENSG00000198515.16	CNGA1	chr4	-	48010793	48010893	47981392	47981500	48016482	48016672	36131	12,13,6	2,0,1	0,1,0	0,0,0	250	150	1	1	0.783,1.0,0.783	NA,1.0,NA	-0.145
36132	ENSG00000130165.10	ELOF1	chr19	-	11554231	11554365	11553627	11554081	11559190	11559230	36132	715811477	0,0,1	1333751666	0,0,0	284	150	1	1	1.0,1.0,0.996	1.0,1.0,1.0	-0.001
36133	ENSG00000130165.10	ELOF1	chr19	-	11554819	11554946	11554231	11554365	11555173	11555253	36133	1,1,2	17,13,9	3,1,4	37,21,12	277	150	0.709142	1	0.031,0.04,0.107	0.042,0.025,0.153	-0.014
36134	ENSG00000130165.10	ELOF1	chr19	-	11554819	11554946	11554231	11554365	11559190	11559223	36134	4,5,2	244229144	6,2,4	432228189	277	150	1	1	0.009,0.012,0.007	0.007,0.005,0.011	0.002
36135	ENSG00000130165.10	ELOF1	chr19	-	11555173	11555253	11554231	11554365	11555344	11555467	36135	14,5,3	0,3,0	19,13,8	0,1,0	230	150	0.377618	1	1.0,0.521,1.0	1.0,0.894,1.0	-0.124
36136	ENSG00000130165.10	ELOF1	chr19	-	11555173	11555253	11554231	11554365	11559190	11559236	36136	20,13,7	244229144	39,22,11	432228189	230	150	0.181154	0.990623	0.051,0.036,0.031	0.056,0.059,0.037	-0.011
36137	ENSG00000130165.10	ELOF1	chr19	-	11555173	11555253	11554819	11554946	11559190	11559236	36137	4,0,1	3,5,1	4,1,1	16,3,0	230	150	0.81538	1	0.465,0.0,0.395	0.14,0.179,1.0	-0.153
36138	ENSG00000119392.16	GLE1	chr9	+	128507215	128507340	128504736	128504904	128508875	128509097	36138	10,5,4	80,85,67	38,10,25	139,91,97	275	150	7.05657e-05	0.00322921	0.064,0.031,0.032	0.13,0.057,0.123	-0.061
36140	ENSG00000119392.16	GLE1	chr9	+	128532664	128532691	128527455	128527525	128533512	128533655	36140	0,0,0	55,66,29	0,1,0	150,110,93	177	150	1	1	0.0,0.0,0.0	0.0,0.008,0.0	-0.003
36142	ENSG00000119392.16	GLE1	chr9	+	128537985	128538090	128536070	128536484	128539615	128539698	36142	104,160,90	0,0,0	259174176	2,0,2	255	150	1	1	1.0,1.0,1.0	0.987,1.0,0.981	0.011
36143	ENSG00000183856.11	IQGAP3	chr1	-	156526222	156526599	156525404	156525552	156527951	156528060	36143	497576351	0,2,0	1280946686	0,0,0	527	150	1	1	1.0,0.988,1.0	1.0,1.0,1.0	-0.004
36144	ENSG00000183856.11	IQGAP3	chr1	-	156528508	156528610	156527951	156528060	156528915	156529082	36144	205273193	0,1,0	683451368	2,1,0	252	150	1	1	1.0,0.994,1.0	0.995,0.996,1.0	0.001
36145	ENSG00000183856.11	IQGAP3	chr1	-	156534008	156534141	156533772	156533875	156534500	156534733	36145	239336203	0,0,0	670503427	1,0,0	283	150	1	1	1.0,1.0,1.0	0.997,1.0,1.0	0.001
36146	ENSG00000183856.11	IQGAP3	chr1	-	156537180	156537321	156535162	156535247	156538808	156539033	36146	335372233	2,4,0	706556421	0,2,0	291	150	1	1	0.989,0.98,1.0	1.0,0.993,1.0	-0.008
36147	ENSG00000183856.11	IQGAP3	chr1	-	156544388	156544472	156544151	156544223	156548072	156548243	36147	241263165	0,0,0	647418264	0,0,7	234	150	0.8883	1	1.0,1.0,1.0	1.0,1.0,0.96	0.013
36148	ENSG00000183856.11	IQGAP3	chr1	-	156544388	156544472	156544151	156544223	156548347	156548487	36148	127,150,75	0,1,0	422219133	1,0,1	234	150	1	1	1.0,0.99,1.0	0.996,1.0,0.988	0.002
36149	ENSG00000183856.11	IQGAP3	chr1	-	156548072	156548243	156544151	156544223	156548347	156548487	36149	167227140	0,1,0	425262278	1,0,1	321	150	1	1	1.0,0.991,1.0	0.995,1.0,0.992	0.001
36150	ENSG00000183856.11	IQGAP3	chr1	-	156548072	156548243	156544388	156544472	156548347	156548487	36150	286344232	4,4,2	666475406	16,14,4	321	150	0.0256156	0.261796	0.971,0.976,0.982	0.951,0.941,0.979	0.019
36151	ENSG00000183856.11	IQGAP3	chr1	-	156551704	156551868	156550260	156550351	156551973	156552095	36151	274301261	0,1,0	862562431	1,0,5	314	150	1	1	1.0,0.993,1.0	0.998,1.0,0.976	0.006
36152	ENSG00000183856.11	IQGAP3	chr1	-	156554234	156554392	156551973	156552095	156556532	156556693	36152	250305215	6,18,5	942522417	40,24,12	308	150	0.604854	1	0.953,0.892,0.954	0.92,0.914,0.944	0.007
36153	ENSG00000183856.11	IQGAP3	chr1	-	156554234	156554392	156551973	156552095	156560933	156561021	36153	178197140	2,0,0	697323265	0,0,0	308	150	1	1	0.977,1.0,1.0	1.0,1.0,1.0	-0.008
36154	ENSG00000183856.11	IQGAP3	chr1	-	156556532	156556693	156551973	156552095	156560933	156561021	36154	158196120	2,0,0	570315284	0,0,0	311	150	1	1	0.974,1.0,1.0	1.0,1.0,1.0	-0.009
36155	ENSG00000183856.11	IQGAP3	chr1	-	156556532	156556693	156554234	156554392	156560933	156561021	36155	224288190	0,2,0	775490428	0,0,4	311	150	1	1	1.0,0.986,1.0	1.0,1.0,0.981	0.002
36156	ENSG00000183856.11	IQGAP3	chr1	-	156560933	156561021	156556532	156556693	156561837	156562001	36156	215240160	2,1,0	710416401	1,2,0	238	150	1	1	0.985,0.993,1.0	0.998,0.992,1.0	-0.004
36157	ENSG00000183856.11	IQGAP3	chr1	-	156562586	156562665	156561837	156562001	156563133	156563312	36157	212248151	0,0,0	637348321	2,0,0	229	150	1	1	1.0,1.0,1.0	0.995,1.0,1.0	0.002
36158	ENSG00000183856.11	IQGAP3	chr1	-	156569375	156569463	156566389	156566546	156572492	156572565	36158	195207163	3,10,3	700371260	11,5,12	238	150	0.588325	1	0.976,0.929,0.972	0.976,0.979,0.932	-0.003
36163	ENSG00000159579.14	RSPRY1	chr16	+	57186921	57187050	57186283	57186451	57207592	57207685	36163	0,2,0	0,0,0	1,1,5	0,0,2	279	150	1	1	NA,1.0,NA	1.0,1.0,0.573	0.142
36164	ENSG00000159579.14	RSPRY1	chr16	+	57207592	57207685	57204596	57205008	57208057	57208110	36164	1,0,0	94,80,60	5,1,0	145,80,52	243	150	1	1	0.007,0.0,0.0	0.021,0.008,0.0	-0.007
36165	ENSG00000159579.14	RSPRY1	chr16	+	57216106	57216173	57213887	57213946	57216903	57217035	36165	144,151,85	4,12,1	180,115,92	11,5,1	217	150	0.942755	1	0.961,0.897,0.983	0.919,0.941,0.985	-0.001
36166	ENSG00000159579.14	RSPRY1	chr16	+	57227341	57227453	57221271	57221415	57230710	57230813	36166	232270161	1,0,0	392209150	0,0,0	262	150	1	1	0.993,1.0,1.0	1.0,1.0,1.0	-0.002
36167	ENSG00000103257.9	SLC7A5	chr16	-	87851723	87851849	87841049	87841155	87868884	87869507	36167	192229172	0,0,0	321223183	1,0,0	276	150	1	1	1.0,1.0,1.0	0.994,1.0,1.0	0.002
36168	ENSG00000016391.11	CHDH	chr3	-	53819531	53819674	53818937	53819040	53820473	53820608	36168	1,10,6	0,0,0	20,18,7	3,0,1	293	150	0.191396	1	1.0,1.0,1.0	0.773,1.0,0.782	0.148
36169	ENSG00000170743.17	SYT9	chr11	+	7303038	7303390	7251903	7252331	7313394	7313941	36169	208261165	0,5,0	51,28,36	0,0,0	502	150	0.500125	1	1.0,0.94,1.0	1.0,1.0,1.0	-0.02
36170	ENSG00000170743.17	SYT9	chr11	+	7313394	7313941	7303038	7303390	7416041	7416162	36170	330475244	1,0,0	76,28,37	0,0,0	697	150	1	1	0.986,1.0,1.0	1.0,1.0,1.0	-0.005
36172	ENSG00000170743.17	SYT9	chr11	+	7420505	7420635	7417956	7418128	7466791	7469037	36172	122189116	2,2,2	34,21,21	0,0,0	280	150	0.709885	1	0.97,0.981,0.969	1.0,1.0,1.0	-0.027
36173	ENSG00000170743.17	SYT9	chr11	+	7438545	7438666	7420505	7420635	7466791	7469043	36173	0,4,2	61,89,60	0,0,0	4,13,8	271	150	0.742717	1	0.0,0.024,0.018	0.0,0.0,0.0	0.014
36174	ENSG00000157388.20	CACNA1D	chr3	+	53673022	53673126	53666338	53666535	53702640	53702810	36174	1,8,7	0,0,0	16,7,10	0,3,0	254	150	0.451287	1	1.0,1.0,1.0	1.0,0.579,1.0	0.14
36178	ENSG00000157388.20	CACNA1D	chr3	+	53732814	53732962	53732015	53732082	53735373	53735503	36178	7,9,4	4,0,0	13,12,7	0,0,0	298	150	0.106302	0.695874	0.468,1.0,1.0	1.0,1.0,1.0	-0.177
36179	ENSG00000157388.20	CACNA1D	chr3	+	53732817	53732962	53732015	53732082	53735373	53735503	36179	5,9,3	4,0,0	12,4,6	0,0,0	295	150	0.082229	0.585057	0.389,1.0,1.0	1.0,1.0,1.0	-0.204
36183	ENSG00000157388.20	CACNA1D	chr3	+	53762550	53762634	53761997	53762081	53769972	53770017	36183	3,1,2	0,1,0	4,1,0	0,1,0	234	150	1	1	1.0,0.391,1.0	1.0,0.391,NA	0.102
36184	ENSG00000157388.20	CACNA1D	chr3	+	53762550	53762634	53761997	53762081	53770423	53770552	36184	2,0,4	0,0,1	4,2,0	2,0,2	234	150	1	1	1.0,NA,0.719	0.562,1.0,0.0	0.339
36185	ENSG00000157388.20	CACNA1D	chr3	+	53769972	53770017	53761997	53762081	53770423	53770552	36185	1,1,0	0,0,1	0,0,2	2,0,2	195	150	1	1	1.0,1.0,0.0	0.0,NA,0.435	0.449
36186	ENSG00000157388.20	CACNA1D	chr3	+	53769972	53770017	53762550	53762634	53770423	53770552	36186	3,0,2	1,0,6	1,0,2	1,1,0	195	150	1	1	0.698,NA,0.204	0.435,0.0,1.0	-0.027
36188	ENSG00000157388.20	CACNA1D	chr3	+	53786821	53786952	53781565	53781667	53800248	53800365	36188	8,17,4	0,0,0	10,7,9	2,0,0	281	150	1	1	1.0,1.0,1.0	0.727,1.0,1.0	0.091
36189	ENSG00000157388.20	CACNA1D	chr3	+	53802146	53802173	53801057	53801425	53803422	53803572	36189	4,5,1	2,0,0	13,1,7	0,0,0	177	150	1	1	0.629,1.0,1.0	1.0,1.0,1.0	-0.124
36190	ENSG00000272886.6	DCP1A	chr3	-	53304176	53304290	53292068	53292827	53312240	53312379	36190	234228136	16,25,7	408266194	25,3,2	264	150	0.000512427	0.0146227	0.893,0.838,0.917	0.903,0.981,0.982	-0.073
36191	ENSG00000272886.6	DCP1A	chr3	-	53319406	53319473	53312240	53312379	53342143	53342271	36191	112,138,76	0,2,0	168,139,95	1,0,0	217	150	1	1	1.0,0.979,1.0	0.991,1.0,1.0	-0.004
36192	ENSG00000272886.6	DCP1A	chr3	-	53338090	53338145	53319406	53319473	53342143	53342271	36192	1,4,1	61,84,48	5,2,3	107,79,62	205	150	0.40645	1	0.012,0.034,0.015	0.033,0.018,0.034	-0.008
36193	ENSG00000272886.6	DCP1A	chr3	-	53342143	53342271	53319406	53319473	53344901	53344936	36193	143160123	1,4,0	300171130	7,0,2	278	150	0.406107	1	0.987,0.956,1.0	0.959,1.0,0.972	0.004
36194	ENSG00000163932.15	PRKCD	chr3	+	53165103	53165215	53161208	53161428	53173492	53173608	36194	5,19,12	2,3,1	21,4,10	9,1,5	262	150	0.0515358	0.425895	0.589,0.784,0.873	0.572,0.696,0.534	0.148
36195	ENSG00000163932.15	PRKCD	chr3	+	53165103	53165215	53161208	53161428	53178403	53178537	36195	13,40,27	9,11,24	38,13,15	28,15,8	262	150	0.356309	1	0.453,0.676,0.392	0.437,0.332,0.518	0.078
36196	ENSG00000163932.15	PRKCD	chr3	+	53173492	53173608	53161355	53161428	53178403	53178537	36196	5,13,4	9,11,24	17,11,11	28,15,8	266	150	0.250367	1	0.239,0.4,0.086	0.255,0.293,0.437	-0.087
36197	ENSG00000163932.15	PRKCD	chr3	+	53173492	53173608	53165103	53165215	53178403	53178537	36197	4,11,3	9,22,15	9,10,8	18,9,7	266	150	0.058302	0.462336	0.2,0.22,0.101	0.22,0.385,0.392	-0.159
36198	ENSG00000163932.15	PRKCD	chr3	+	53173526	53173608	53161240	53161428	53178403	53178537	36198	1,9,3	9,11,24	5,5,4	28,15,8	232	150	0.841718	1	0.067,0.346,0.075	0.104,0.177,0.244	-0.012
36199	ENSG00000163932.15	PRKCD	chr3	+	53178403	53178537	53165103	53165215	53179576	53179694	36199	47,73,32	0,0,0	99,57,40	1,0,0	284	150	1	1	1.0,1.0,1.0	0.981,1.0,1.0	0.006
36200	ENSG00000163932.15	PRKCD	chr3	+	53184873	53184974	53183342	53183581	53185603	53185700	36200	145,134,92	0,1,0	249118115	0,0,0	251	150	1	1	1.0,0.988,1.0	1.0,1.0,1.0	-0.004
36201	ENSG00000163932.15	PRKCD	chr3	+	53189057	53189246	53188719	53188858	53189872	53190001	36201	166,183,73	0,2,0	255150111	0,0,0	339	150	1	1	1.0,0.976,1.0	1.0,1.0,1.0	-0.008
36203	ENSG00000213533.13	STIMATE	chr3	-	52844828	52844941	52843720	52843798	52849791	52849913	36203	124162102	0,0,0	213,110,76	0,1,0	263	150	1	1	1.0,1.0,1.0	1.0,0.984,1.0	0.005
36204	ENSG00000213533.13	STIMATE	chr3	-	52849791	52849913	52844828	52844941	52852602	52852698	36204	118166116	0,0,1	188,102,62	0,0,0	272	150	1	1	1.0,1.0,0.985	1.0,1.0,1.0	-0.005
36205	ENSG00000213533.13	STIMATE	chr3	-	52895877	52895955	52855395	52855444	52897290	52897543	36205	13,10,2	55,51,31	23,5,3	97,47,33	228	150	0.88957	1	0.135,0.114,0.041	0.135,0.065,0.056	0.011
36206	ENSG00000055955.17	ITIH4	chr3	-	52814208	52814363	52813974	52814071	52816883	52817058	36206	16,6,3	2,2,3	12,9,4	0,1,1	305	150	0.0014044	0.0312852	0.797,0.596,0.33	1.0,0.816,0.663	-0.252
36208	ENSG00000055955.17	ITIH4	chr3	-	52819753	52819990	52819392	52819518	52820290	52820317	36208	0,2,5	0,1,0	1,3,0	0,0,0	387	150	1	1	NA,0.437,1.0	1.0,1.0,NA	-0.281
36209	ENSG00000055955.17	ITIH4	chr3	-	52824841	52824958	52824396	52824565	52825885	52825978	36209	7,11,6	0,4,0	2,15,1	0,0,0	267	150	0.264072	1	1.0,0.607,1.0	1.0,1.0,1.0	-0.131
36212	ENSG00000197275.14	RAD54B	chr8	-	94400237	94400463	94399413	94399565	94404076	94404239	36212	63,73,46	0,0,0	184,85,56	1,1,0	376	150	1	1	1.0,1.0,1.0	0.987,0.971,1.0	0.014
36213	ENSG00000197275.14	RAD54B	chr8	-	94432610	94432656	94411120	94411315	94458267	94458436	36213	11,5,0	35,26,21	18,5,4	81,36,43	196	150	0.832816	1	0.194,0.128,0.0	0.145,0.096,0.066	0.005
36216	ENSG00000197275.14	RAD54B	chr8	-	94458267	94458436	94431159	94432656	94467404	94467555	36216	43,69,37	2,0,0	206,105,83	0,0,0	319	150	1	1	0.91,1.0,1.0	1.0,1.0,1.0	-0.03
36217	ENSG00000122696.14	SLC25A51	chr9	-	37881517	37881631	37879399	37880748	37899828	37899950	36217	56,61,40	0,0,0	84,42,41	0,2,0	264	150	1	1	1.0,1.0,1.0	1.0,0.923,1.0	0.026
36218	ENSG00000079156.17	OSBPL6	chr2	+	178230425	178230513	178194488	178194674	178284926	178285038	36218	2,1,1	17,16,16	0,4,0	30,15,13	238	150	0.48336	1	0.069,0.038,0.038	0.0,0.144,0.0	0
36219	ENSG00000079156.17	OSBPL6	chr2	+	178324176	178324269	178306029	178306286	178328255	178328378	36219	32,24,25	13,9,4	45,24,16	9,10,13	243	150	0.533749	1	0.603,0.622,0.794	0.755,0.597,0.432	0.078
36221	ENSG00000079156.17	OSBPL6	chr2	+	178344285	178344360	178339671	178339764	178349223	178349389	36221	6,16,19	16,27,6	17,3,6	54,32,17	225	150	0.00978056	0.131377	0.2,0.283,0.679	0.173,0.059,0.19	0.247
36222	ENSG00000079156.17	OSBPL6	chr2	+	178372125	178372233	178361681	178361815	178373889	178374027	36222	33,62,33	2,4,1	62,35,27	2,0,3	258	150	0.470887	1	0.906,0.9,0.95	0.947,1.0,0.84	-0.01
36225	ENSG00000010318.21	PHF7	chr3	+	52412810	52412920	52410889	52411339	52414495	52414587	36225	35,27,11	0,1,0	57,23,28	0,0,0	260	150	1	1	1.0,0.94,1.0	1.0,1.0,1.0	-0.02
36226	ENSG00000010318.21	PHF7	chr3	+	52413995	52414048	52412810	52412920	52414495	52414508	36226	72,78,30	2,0,0	127,60,61	1,0,1	203	150	1	1	0.964,1.0,1.0	0.989,1.0,0.978	-0.001
36228	ENSG00000010318.21	PHF7	chr3	+	52419832	52419934	52414495	52414587	52420310	52420435	36228	3,2,5	0,0,2	11,5,0	0,0,0	252	150	1	1	1.0,1.0,0.598	1.0,1.0,NA	-0.134
36229	ENSG00000010318.21	PHF7	chr3	+	52422221	52422338	52421647	52421754	52422759	52422836	36229	9,2,0	0,0,1	3,4,0	3,2,0	267	150	1	1	1.0,1.0,0.0	0.36,0.529,NA	0.222
36230	ENSG00000010318.21	PHF7	chr3	+	52422221	52422338	52421647	52421754	52423090	52423640	36230	7,2,0	1,0,0	4,3,0	0,0,0	267	150	1	1	0.797,1.0,NA	1.0,1.0,NA	-0.101
36231	ENSG00000010318.21	PHF7	chr3	+	52422759	52422836	52422221	52422338	52423090	52423640	36231	2,0,0	0,0,0	0,0,0	1,0,0	227	150	1	1	1.0,NA,NA	0.0,NA,NA	1
36232	ENSG00000010318.21	PHF7	chr3	+	52422759	52422881	52421647	52421754	52423090	52423640	36232	5,1,1	1,0,0	5,6,3	0,0,0	272	150	1	1	0.734,1.0,1.0	1.0,1.0,1.0	-0.089
36233	ENSG00000010318.21	PHF7	chr3	+	52422759	52422881	52422221	52422338	52423090	52423640	36233	7,1,0	0,0,0	2,5,3	1,0,0	272	150	1	1	1.0,1.0,NA	0.524,1.0,1.0	0.159
36234	ENSG00000163930.10	BAP1	chr3	-	52402778	52402871	52402601	52402674	52403137	52403298	36234	705827503	0,0,0	1834755713	1,1,0	243	150	1	1	1.0,1.0,1.0	0.999,0.998,1.0	0.001
36235	ENSG00000163930.10	BAP1	chr3	-	52402778	52402940	52402601	52402674	52403137	52403298	36235	410493263	0,0,0	1053401330	1,1,0	312	150	1	1	1.0,1.0,1.0	0.998,0.995,1.0	0.002
36236	ENSG00000163930.10	BAP1	chr3	-	52405109	52405294	52404452	52404586	52405764	52405912	36236	698767462	3,0,1	1018716577	0,0,2	335	150	1	1	0.99,1.0,0.995	1.0,1.0,0.992	-0.002
36238	ENSG00000163930.10	BAP1	chr3	-	52407398	52407460	52407172	52407316	52407957	52408047	36238	403515308	1,11,5	722448442	3,1,0	212	150	0.130372	0.796528	0.997,0.971,0.978	0.994,0.997,1.0	-0.015
36240	ENSG00000168237.18	GLYCTK	chr3	+	52290303	52290719	52287819	52287876	52290959	52291111	36240	36,45,19	9,10,7	82,41,35	9,8,7	566	150	0.116566	0.739464	0.515,0.544,0.418	0.707,0.576,0.57	-0.125
36241	ENSG00000168237.18	GLYCTK	chr3	+	52291744	52291922	52290959	52291111	52292259	52293475	36241	22,13,7	0,0,1	53,52,36	4,0,0	328	150	0.633486	1	1.0,1.0,0.762	0.858,1.0,1.0	-0.032
36242	ENSG00000168237.18	GLYCTK	chr3	+	52291746	52291922	52290959	52291111	52292259	52292569	36242	34,30,20	0,0,1	85,56,60	4,0,0	326	150	0.708322	1	1.0,1.0,0.902	0.907,1.0,1.0	-0.002
36243	ENSG00000168237.18	GLYCTK	chr3	+	52291746	52291922	52290959	52291111	52293306	52293471	36243	15,21,14	8,0,0	46,13,32	0,0,0	326	150	0.00260885	0.0495963	0.463,1.0,1.0	1.0,1.0,1.0	-0.179
36244	ENSG00000168237.18	GLYCTK	chr3	+	52292259	52293174	52290959	52291922	52293306	52293475	36244	111,125,87	1,0,0	322246156	0,0,0	1065	150	1	1	0.94,1.0,1.0	1.0,1.0,1.0	-0.02
36245	ENSG00000168237.18	GLYCTK	chr3	+	52293045	52293192	52290959	52291111	52293306	52293469	36245	6,2,5	8,0,0	26,5,3	0,0,0	297	150	0.00811568	0.114854	0.275,1.0,1.0	1.0,1.0,1.0	-0.242
36246	ENSG00000197555.10	SIPA1L1	chr14	+	71321121	71321181	71320514	71320552	71413947	71414014	36246	8,12,10	2,0,0	12,13,3	0,0,0	210	150	1	1	0.741,1.0,1.0	1.0,1.0,1.0	-0.086
36248	ENSG00000197555.10	SIPA1L1	chr14	+	71400793	71400918	71321121	71321181	71413947	71414014	36248	1,7,8	12,21,8	11,7,3	14,18,6	275	150	0.406356	1	0.043,0.154,0.353	0.3,0.175,0.214	-0.046
36249	ENSG00000197555.10	SIPA1L1	chr14	+	71400793	71400918	71321121	71321181	71512742	71512845	36249	4,11,4	62,68,64	22,12,2	72,31,19	275	150	0.00052014	0.0147727	0.034,0.081,0.033	0.143,0.174,0.054	-0.074
36250	ENSG00000197555.10	SIPA1L1	chr14	+	71400793	71400918	71321390	71321531	71512742	71512845	36250	7,7,3	0,1,0	12,4,1	0,0,0	275	150	1	1	1.0,0.792,1.0	1.0,1.0,1.0	-0.069
36251	ENSG00000197555.10	SIPA1L1	chr14	+	71413947	71414014	71321121	71321181	71512742	71512845	36251	19,25,12	62,68,64	16,20,17	72,31,19	217	150	0.0913129	0.628798	0.175,0.203,0.115	0.133,0.308,0.382	-0.11
36252	ENSG00000197555.10	SIPA1L1	chr14	+	71413947	71414014	71400793	71400918	71512742	71512845	36252	8,6,11	4,8,3	7,3,12	13,5,1	217	150	0.732017	1	0.58,0.341,0.717	0.271,0.293,0.892	0.061
36253	ENSG00000197555.10	SIPA1L1	chr14	+	71418129	71418196	71413947	71414014	71512742	71512845	36253	0,2,4	17,18,11	2,0,5	13,14,14	217	150	0.696066	1	0.0,0.071,0.201	0.096,0.0,0.198	-0.007
36256	ENSG00000197555.10	SIPA1L1	chr14	+	71528698	71528740	71512742	71512845	71529311	71529370	36256	5,9,1	62,103,63	6,3,1	59,58,48	192	150	0.850663	1	0.059,0.064,0.012	0.074,0.039,0.016	0.002
36258	ENSG00000197555.10	SIPA1L1	chr14	+	71529311	71529370	71512742	71512845	71587570	71587622	36258	87,123,68	0,0,0	98,73,56	0,1,0	209	150	1	1	1.0,1.0,1.0	1.0,0.981,1.0	0.006
36259	ENSG00000197555.10	SIPA1L1	chr14	+	71576534	71576587	71512742	71512845	71587570	71587694	36259	2,3,2	0,0,0	9,1,1	0,1,0	203	150	1	1	1.0,1.0,1.0	1.0,0.425,1.0	0.192
36260	ENSG00000197555.10	SIPA1L1	chr14	+	71576534	71576587	71529311	71529370	71587570	71587694	36260	9,14,9	65,94,47	13,7,3	87,58,37	203	150	0.429047	1	0.093,0.099,0.124	0.099,0.082,0.057	0.026
36261	ENSG00000197555.10	SIPA1L1	chr14	+	71587570	71589370	71529311	71529370	71618756	71618887	36261	285435002060	0,0,0	253314671038	0,6,0	1950	150	0.796606	1	1.0,1.0,1.0	1.0,0.95,1.0	0.017
36262	ENSG00000197555.10	SIPA1L1	chr14	+	71650289	71650509	71624047	71624236	71658332	71658436	36262	267288183	7,1,5	222,114,88	2,2,3	370	150	0.694707	1	0.939,0.992,0.937	0.978,0.959,0.922	0.003
36263	ENSG00000197555.10	SIPA1L1	chr14	+	71650334	71650509	71624047	71624236	71658332	71658436	36263	442491307	7,1,5	309193158	2,2,3	325	150	0.710346	1	0.967,0.996,0.966	0.986,0.978,0.96	0.002
36264	ENSG00000197555.10	SIPA1L1	chr14	+	71698980	71699127	71685361	71685631	71702380	71702505	36264	566605428	10,11,0	445247207	8,2,1	297	150	0.605593	1	0.966,0.965,1.0	0.966,0.984,0.991	-0.003
36265	ENSG00000197555.10	SIPA1L1	chr14	+	71704720	71704783	71702380	71702505	71705221	71705340	36265	19,36,14	195217123	11,13,4	177,104,88	213	150	0.018903	0.211466	0.064,0.105,0.074	0.042,0.081,0.031	0.03
36266	ENSG00000197555.10	SIPA1L1	chr14	+	71730054	71730301	71724669	71724835	71733665	71733812	36266	717902539	0,0,2	394308248	0,1,0	397	150	1	1	1.0,1.0,0.99	1.0,0.991,1.0	0
36268	ENSG00000173366.11	RP11-330H6.5	chr3	-	52229919	52230070	52229660	52229782	52230869	52230995	36268	455667397	0,1,0	857513497	1,0,4	301	150	1	1	1.0,0.997,1.0	0.998,1.0,0.984	0.005
36269	ENSG00000023330.15	ALAS1	chr3	+	52198671	52198848	52198093	52198255	52199209	52199440	36269	97,107,69	78,73,57	177,91,73	67,36,38	327	150	0.000173229	0.00637748	0.363,0.402,0.357	0.548,0.537,0.468	-0.144
36270	ENSG00000023330.15	ALAS1	chr3	+	52198671	52198848	52198093	52198255	52199220	52199440	36270	45,65,43	3,12,0	91,52,48	8,4,0	327	150	0.465341	1	0.873,0.713,1.0	0.839,0.856,1.0	-0.036
36271	ENSG00000023330.15	ALAS1	chr3	+	52208082	52208247	52203862	52204012	52211282	52211551	36271	79156128	0,0,0	162,82,94	1,0,0	315	150	1	1	1.0,1.0,1.0	0.987,1.0,1.0	0.004
36273	ENSG00000106080.11	FKBP14	chr7	-	30020212	30020304	30018995	30019123	30022664	30022816	36273	42,30,24	33,41,23	18,6,5	145,86,53	242	150	0	0	0.441,0.312,0.393	0.071,0.041,0.055	0.326
36275	ENSG00000243989.9	ACY1	chr3	+	51984653	51984799	51984046	51984158	51985206	51985271	36275	0,0,9	88,121,61	0,0,1	139,80,76	296	150	0.848744	1	0.0,0.0,0.07	0.0,0.0,0.007	0.021
36276	ENSG00000243989.9	ACY1	chr3	+	51985206	51985271	51984046	51984158	51985360	51985465	36276	134,168,88	2,3,5	234138117	2,3,3	215	150	0.349812	1	0.979,0.975,0.925	0.988,0.97,0.965	-0.015
36277	ENSG00000243989.9	ACY1	chr3	+	51985206	51985271	51984046	51984158	51985851	51985946	36277	38,32,25	5,0,0	48,30,29	0,0,0	215	150	0.186776	1	0.841,1.0,1.0	1.0,1.0,1.0	-0.053
36279	ENSG00000243989.9	ACY1	chr3	+	51985360	51985465	51984046	51984158	51985851	51985897	36279	89,131,57	5,0,0	137122103	0,0,0	255	150	0.720607	1	0.913,1.0,1.0	1.0,1.0,1.0	-0.029
36281	ENSG00000243989.9	ACY1	chr3	+	51985400	51985465	51984046	51984158	51985851	51985946	36281	43,85,35	5,0,0	72,77,68	0,0,0	215	150	0.427963	1	0.857,1.0,1.0	1.0,1.0,1.0	-0.048
36282	ENSG00000243989.9	ACY1	chr3	+	51985851	51985946	51984870	51985465	51986254	51986281	36282	207243137	0,1,0	313229174	0,0,0	245	150	1	1	1.0,0.993,1.0	1.0,1.0,1.0	-0.002
36283	ENSG00000243989.9	ACY1	chr3	+	51986414	51986504	51986209	51986331	51986604	51986661	36283	213228162	0,0,0	408219145	0,1,0	240	150	1	1	1.0,1.0,1.0	1.0,0.993,1.0	0.002
36284	ENSG00000243989.9	ACY1	chr3	+	51988523	51988603	51984046	51984158	51988765	51988826	36284	75,113,55	1,1,0	156,91,68	4,1,1	230	150	0.807478	1	0.98,0.987,1.0	0.962,0.983,0.978	0.015
36286	ENSG00000272762.5	RP11-155D18.12	chr3	-	51961940	51962088	51961211	51961304	51971459	51971698	36286	107,108,99	6,0,0	179,99,108	0,0,0	298	150	0.318501	1	0.9,1.0,1.0	1.0,1.0,1.0	-0.033
36287	ENSG00000272762.5	RP11-155D18.12	chr3	-	51971459	51971698	51961211	51961304	51973964	51974031	36287	59,52,50	0,0,0	128,56,76	2,0,0	389	150	1	1	1.0,1.0,1.0	0.961,1.0,1.0	0.013
36290	ENSG00000064703.13	DDX20	chr1	+	111759399	111759568	111756645	111756740	111760473	111760588	36290	150162107	0,0,0	269186127	0,0,1	319	150	1	1	1.0,1.0,1.0	1.0,1.0,0.984	0.005
36292	ENSG00000064703.13	DDX20	chr1	+	111764401	111764450	111762905	111763007	111765736	111767197	36292	0,0,0	91,105,98	0,2,0	328,118,97	199	150	1	1	0.0,0.0,0.0	0.0,0.013,0.0	-0.004
36293	ENSG00000173933.21	RBM4	chr11	+	66643449	66643528	66639699	66640123	66643858	66644089	36293	322438254	0,0,0	718311302	5,2,4	229	150	0.800724	1	1.0,1.0,1.0	0.989,0.99,0.98	0.014
36294	ENSG00000173933.21	RBM4	chr11	+	66643449	66644140	66638934	66640123	66646026	66646452	36294	300934712259	71,100,42	536228132571	140,108,58	841	150	0.148372	0.867543	0.883,0.861,0.906	0.872,0.823,0.888	0.022
36295	ENSG00000173933.21	RBM4	chr11	+	66644633	66644743	66643749	66644140	66646026	66646468	36295	1,0,4	542654424	2,4,1	1155538513	260	150	1	1	0.001,0.0,0.005	0.001,0.004,0.001	0
36298	ENSG00000159784.18	FAM131B	chr7	-	143359549	143359629	143359325	143359419	143359731	143359757	36298	1,1,0	19,17,22	0,0,0	24,15,21	230	150	1	1	0.033,0.037,0.0	0.0,0.0,0.0	0.023
36299	ENSG00000159784.18	FAM131B	chr7	-	143359731	143359767	143359325	143359419	143360039	143360149	36299	30,23,22	0,0,0	40,17,24	0,1,0	186	150	1	1	1.0,1.0,1.0	1.0,0.932,1.0	0.023
36300	ENSG00000090097.22	PCBP4	chr3	-	51959046	51959099	51958789	51958959	51959228	51959292	36300	636765467	0,0,1	947650613	0,0,0	203	150	1	1	1.0,1.0,0.997	1.0,1.0,1.0	-0.001
36301	ENSG00000090097.22	PCBP4	chr3	-	51959894	51960023	51959576	51959651	51960188	51960320	36301	9511227754	19,14,12	16131044900	47,25,24	279	150	0.00326295	0.0586898	0.964,0.979,0.971	0.949,0.957,0.953	0.018
36302	ENSG00000090097.22	PCBP4	chr3	-	51960525	51960637	51960188	51960320	51960865	51960898	36302	479609365	4,0,0	849476358	1,0,0	262	150	1	1	0.986,1.0,1.0	0.998,1.0,1.0	-0.004
36303	ENSG00000090097.22	PCBP4	chr3	-	51960525	51960642	51960188	51960320	51960865	51960898	36303	8981125756	4,0,0	1885925843	1,0,0	267	150	1	1	0.992,1.0,1.0	0.999,1.0,1.0	-0.002
36304	ENSG00000090097.22	PCBP4	chr3	-	51960525	51960898	51959894	51960320	51961009	51961033	36304	592738441	0,0,0	1077633480	0,2,0	523	150	1	1	1.0,1.0,1.0	1.0,0.989,1.0	0.004
36305	ENSG00000090097.22	PCBP4	chr3	-	51960865	51960898	51960188	51960320	51961009	51961033	36305	99,131,83	0,0,0	232,157,93	0,2,0	183	150	1	1	1.0,1.0,1.0	1.0,0.985,1.0	0.005
36306	ENSG00000090097.22	PCBP4	chr3	-	51961009	51961033	51960525	51960898	51961159	51961270	36306	526695502	0,2,0	1268615528	0,0,0	174	150	1	1	1.0,0.997,1.0	1.0,1.0,1.0	-0.001
36307	ENSG00000090097.22	PCBP4	chr3	-	51961748	51961894	51961159	51961304	51967325	51967454	36307	1,3,1	221246202	1,2,2	431222210	296	150	1	1	0.002,0.006,0.003	0.001,0.005,0.005	0
36308	ENSG00000090097.22	PCBP4	chr3	-	51961748	51962088	51961159	51961270	51967325	51967448	36308	60,95,64	9,10,5	106,92,39	20,6,2	490	150	0.964873	1	0.671,0.744,0.797	0.619,0.824,0.857	-0.029
36309	ENSG00000090097.22	PCBP4	chr3	-	51961748	51962088	51961159	51961304	51967325	51967448	36309	61,97,64	221246202	107,92,40	431222210	490	150	0.207603	1	0.078,0.108,0.088	0.071,0.113,0.055	0.012
36310	ENSG00000090097.22	PCBP4	chr3	-	51961940	51962088	51961159	51961270	51962809	51962892	36310	50,53,40	0,1,2	93,49,38	4,3,1	298	150	0.0456361	0.391548	1.0,0.964,0.91	0.921,0.892,0.95	0.037
36311	ENSG00000090097.22	PCBP4	chr3	-	51961940	51962088	51961159	51961270	51967325	51967454	36311	52,78,41	9,10,5	76,60,27	20,6,2	298	150	0.835781	1	0.744,0.797,0.805	0.657,0.834,0.872	-0.006
36312	ENSG00000090097.22	PCBP4	chr3	-	51961940	51962088	51961159	51961270	51973964	51974016	36312	23,23,13	0,1,0	17,15,10	0,0,0	298	150	1	1	1.0,0.92,1.0	1.0,1.0,1.0	-0.027
36313	ENSG00000090097.22	PCBP4	chr3	-	51961940	51962088	51961159	51961304	51962809	51962892	36313	134138126	89,78,68	255133136	156,91,62	298	150	0.942362	1	0.431,0.471,0.483	0.451,0.424,0.525	-0.005
36314	ENSG00000090097.22	PCBP4	chr3	-	51961940	51962088	51961159	51961304	51967325	51967454	36314	136163127	221246202	238144125	431222210	298	150	0.558941	1	0.236,0.25,0.24	0.217,0.246,0.231	0.011
36315	ENSG00000090097.22	PCBP4	chr3	-	51961940	51962088	51961159	51961304	51968343	51968410	36315	107,108,99	7,7,2	181102109	9,4,1	298	150	0.354216	1	0.885,0.886,0.961	0.91,0.928,0.982	-0.029
36316	ENSG00000090097.22	PCBP4	chr3	-	51961940	51962088	51961159	51961304	51973964	51974016	36316	107,108,99	0,0,0	179,99,108	2,0,0	298	150	1	1	1.0,1.0,1.0	0.978,1.0,1.0	0.007
36317	ENSG00000090097.22	PCBP4	chr3	-	51962809	51962892	51961159	51961304	51967325	51967434	36317	100108105	221246202	208,114,90	431222210	233	150	0.893541	1	0.226,0.22,0.251	0.237,0.248,0.216	-0.001
36318	ENSG00000090097.22	PCBP4	chr3	-	51962809	51962892	51961159	51961304	51968343	51968410	36318	60,60,47	7,7,2	90,69,43	9,4,1	233	150	0.408703	1	0.847,0.847,0.938	0.866,0.917,0.965	-0.039
36319	ENSG00000090097.22	PCBP4	chr3	-	51962809	51962892	51961159	51961304	51973964	51974016	36319	58,60,47	0,0,0	90,68,43	2,0,0	233	150	1	1	1.0,1.0,1.0	0.967,1.0,1.0	0.011
36320	ENSG00000090097.22	PCBP4	chr3	-	51962809	51962892	51961940	51962088	51967325	51967434	36320	53,65,63	29,55,28	133,60,57	59,45,17	233	150	0.365304	1	0.541,0.432,0.592	0.592,0.462,0.683	-0.057
36321	ENSG00000090097.22	PCBP4	chr3	-	51962809	51962892	51961940	51962088	51968343	51968410	36321	20,19,25	0,0,0	46,16,21	2,3,1	233	150	0.018498	0.208152	1.0,1.0,1.0	0.937,0.774,0.931	0.119
36323	ENSG00000090097.22	PCBP4	chr3	-	51967325	51967434	51961159	51961270	51973964	51974016	36323	30,27,19	0,1,0	60,37,35	0,0,0	259	150	1	1	1.0,0.94,1.0	1.0,1.0,1.0	-0.02
36324	ENSG00000090097.22	PCBP4	chr3	-	51967325	51967434	51961159	51961304	51968343	51968403	36324	232264205	7,7,2	455255227	9,4,1	259	150	0.272441	1	0.95,0.956,0.983	0.967,0.974,0.992	-0.015
36325	ENSG00000090097.22	PCBP4	chr3	-	51967325	51967434	51961159	51961304	51973964	51974016	36325	220245188	0,0,0	437233218	2,0,0	259	150	1	1	1.0,1.0,1.0	0.992,1.0,1.0	0.003
36326	ENSG00000090097.22	PCBP4	chr3	-	51967325	51967434	51962809	51962892	51968309	51968387	36326	56,73,65	0,0,0	175,96,75	3,0,0	259	150	1	1	1.0,1.0,1.0	0.971,1.0,1.0	0.01
36327	ENSG00000090097.22	PCBP4	chr3	-	51967325	51967434	51962809	51962892	51968343	51968403	36327	65,84,77	3,0,0	184,117,81	0,1,0	259	150	1	1	0.926,1.0,1.0	1.0,0.985,1.0	-0.02
36328	ENSG00000090097.22	PCBP4	chr3	-	51967325	51967434	51962809	51962892	51973964	51974016	36328	55,65,63	1,0,0	159,93,74	0,0,0	259	150	1	1	0.97,1.0,1.0	1.0,1.0,1.0	-0.01
36329	ENSG00000119004.16	CYP20A1	chr2	+	203245845	203245895	203238976	203239134	203251966	203252109	36329	31,27,18	11,5,3	50,26,16	31,6,10	200	150	0.0608201	0.476149	0.679,0.802,0.818	0.547,0.765,0.545	0.147
36330	ENSG00000119004.16	CYP20A1	chr2	+	203246754	203246921	203245845	203245895	203251966	203252109	36330	40,55,32	8,7,9	128,37,37	12,6,7	317	150	0.246299	1	0.703,0.788,0.627	0.835,0.745,0.714	-0.059
36331	ENSG00000119004.16	CYP20A1	chr2	+	203251966	203252109	203245845	203245895	203266513	203266681	36331	53,53,48	0,0,0	81,67,46	2,0,0	293	150	1	1	1.0,1.0,1.0	0.954,1.0,1.0	0.015
36332	ENSG00000119004.16	CYP20A1	chr2	+	203272645	203272748	203266513	203266681	203278572	203278688	36332	29,17,11	12,17,8	71,35,31	20,2,4	253	150	0.000286501	0.00932294	0.589,0.372,0.449	0.678,0.912,0.821	-0.334
36333	ENSG00000119004.16	CYP20A1	chr2	+	203272669	203272748	203266513	203266681	203278572	203278688	36333	59,63,28	12,17,8	144,90,64	20,2,4	229	150	0.000242406	0.00823794	0.763,0.708,0.696	0.825,0.967,0.913	-0.179
36334	ENSG00000119004.16	CYP20A1	chr2	+	203278572	203278688	203266513	203266681	203280058	203280113	36334	40,53,33	0,0,0	76,38,27	1,2,0	266	150	0.542687	1	1.0,1.0,1.0	0.977,0.915,1.0	0.036
36335	ENSG00000119004.16	CYP20A1	chr2	+	203285611	203285732	203280058	203280113	203289764	203289876	36335	87,117,62	0,0,2	115,91,45	3,0,4	271	150	0.0626274	0.4854	1.0,1.0,0.945	0.955,1.0,0.862	0.043
36336	ENSG00000119004.16	CYP20A1	chr2	+	203289764	203289876	203285611	203285732	203292261	203292326	36336	88,104,49	0,0,1	101,78,50	0,0,0	262	150	1	1	1.0,1.0,0.966	1.0,1.0,1.0	-0.011
36337	ENSG00000119004.16	CYP20A1	chr2	+	203296473	203296563	203292261	203292326	203296757	203297014	36337	87,84,49	0,0,1	136,79,50	6,1,0	240	150	0.111956	0.719501	1.0,1.0,0.968	0.934,0.98,1.0	0.018
36339	ENSG00000257545.5	RP11-144F15.1	chr12	-	106742759	106742800	106741996	106742084	106774689	106774926	36339	0,0,0	0,3,0	0,1,0	2,0,1	191	150	1	1	NA,0.0,NA	0.0,1.0,0.0	-0.333
36340	ENSG00000231365.6	WARS2-AS1	chr1	+	119141746	119141813	119140729	119140793	119146952	119147069	36340	5,0,0	15,6,1	4,0,1	10,8,4	217	150	0.209288	1	0.187,0.0,0.0	0.217,0.0,0.147	-0.059
36345	ENSG00000196586.16	MYO6	chr6	+	75777452	75777570	75749245	75749423	75817500	75817664	36345	0,5,2	53,56,22	1,7,3	121,61,45	268	150	0.951292	1	0.0,0.048,0.048	0.005,0.06,0.036	-0.002
36348	ENSG00000196586.16	MYO6	chr6	+	75822781	75822851	75817500	75817664	75828539	75828613	36348	92,134,78	1,1,0	175,91,59	0,0,0	220	150	1	1	0.984,0.989,1.0	1.0,1.0,1.0	-0.009
36350	ENSG00000196586.16	MYO6	chr6	+	75841213	75841378	75840584	75840682	75844896	75844977	36350	128,169,74	0,0,0	223,167,74	1,0,0	315	150	1	1	1.0,1.0,1.0	0.991,1.0,1.0	0.003
36352	ENSG00000196586.16	MYO6	chr6	+	75846967	75846976	75844896	75844977	75848350	75848531	36352	5,8,10	22,33,18	4,2,0	77,31,18	159	150	5.98845e-06	0.000446503	0.177,0.186,0.344	0.047,0.057,0.0	0.201
36353	ENSG00000196586.16	MYO6	chr6	+	75858901	75858993	75857096	75857254	75861022	75861095	36353	119,134,57	0,0,1	170,80,71	0,0,0	242	150	1	1	1.0,1.0,0.972	1.0,1.0,1.0	-0.009
36354	ENSG00000196586.16	MYO6	chr6	+	75861022	75861095	75858901	75858993	75862595	75862723	36354	110,145,63	2,0,0	236,110,80	0,0,0	223	150	1	1	0.974,1.0,1.0	1.0,1.0,1.0	-0.009
36355	ENSG00000196586.16	MYO6	chr6	+	75867430	75867523	75866931	75867105	75870646	75870685	36355	1,6,1	85,95,62	0,0,0	126,80,51	243	150	0.862981	1	0.007,0.038,0.01	0.0,0.0,0.0	0.018
36357	ENSG00000196586.16	MYO6	chr6	+	75873206	75873300	75870646	75870685	75879819	75879950	36357	151160124	1,0,0	219,129,95	0,0,0	244	150	1	1	0.989,1.0,1.0	1.0,1.0,1.0	-0.004
36358	ENSG00000196586.16	MYO6	chr6	+	75881688	75881818	75880042	75880120	75886003	75886094	36358	150,184,90	0,0,0	216,151,81	1,0,0	280	150	1	1	1.0,1.0,1.0	0.991,1.0,1.0	0.003
36360	ENSG00000196586.16	MYO6	chr6	+	75895230	75895260	75892529	75892690	75907604	75907708	36360	0,0,0	78,105,63	1,0,1	203,74,63	180	150	1	1	0.0,0.0,0.0	0.004,0.0,0.013	-0.006
36363	ENSG00000214087.9	ARL16	chr17	-	81682033	81682149	81681186	81681879	81683535	81683659	36363	471568333	0,0,0	590365297	0,0,1	266	150	1	1	1.0,1.0,1.0	1.0,1.0,0.994	0.002
36364	ENSG00000214087.9	ARL16	chr17	-	81682033	81682675	81681219	81681879	81683535	81683594	36364	529663396	0,0,0	716422349	0,0,1	792	150	1	1	1.0,1.0,1.0	1.0,1.0,0.985	0.005
36365	ENSG00000214087.9	ARL16	chr17	-	81682033	81683126	81681221	81681879	81683535	81683594	36365	9241069697	0,0,0	1449742646	0,0,1	1243	150	1	1	1.0,1.0,1.0	1.0,1.0,0.987	0.004
36366	ENSG00000214087.9	ARL16	chr17	-	81682442	81682675	81682033	81682149	81683012	81683126	36366	39,68,33	329377284	105,37,32	521267230	383	150	0.24405	1	0.044,0.066,0.044	0.073,0.051,0.052	-0.007
36367	ENSG00000214087.9	ARL16	chr17	-	81682490	81682675	81682033	81682149	81683012	81683126	36367	44,73,35	329377284	99,41,34	521267230	335	150	0.490885	1	0.056,0.08,0.052	0.078,0.064,0.062	-0.005
36368	ENSG00000214087.9	ARL16	chr17	-	81683012	81683126	81682033	81682149	81683535	81683594	36368	636672519	25,38,31	1116537434	44,26,23	264	150	0.446639	1	0.935,0.909,0.905	0.935,0.921,0.915	-0.007
36369	ENSG00000214087.9	ARL16	chr17	-	81683012	81683126	81682033	81682149	81683592	81683668	36369	341332266	9,1,0	464255203	0,1,2	264	150	0.610389	1	0.956,0.995,1.0	1.0,0.993,0.983	-0.008
36370	ENSG00000214087.9	ARL16	chr17	-	81683012	81683126	81682033	81682675	81683535	81683594	36370	339330248	2,0,0	655290219	0,0,0	264	150	1	1	0.99,1.0,1.0	1.0,1.0,1.0	-0.003
36372	ENSG00000164081.13	TEX264	chr3	+	51672209	51672301	51671174	51671288	51674270	51674562	36372	6,4,12	22,43,20	5,7,5	45,32,17	242	150	0.338497	1	0.145,0.055,0.271	0.064,0.119,0.154	0.045
36373	ENSG00000164081.13	TEX264	chr3	+	51672209	51672301	51671174	51671288	51684412	51684573	36373	3,2,0	4,7,3	2,2,0	4,4,1	242	150	0.92137	1	0.317,0.15,0.0	0.237,0.237,0.0	-0.002
36375	ENSG00000164081.13	TEX264	chr3	+	51672209	51672301	51671273	51671547	51684412	51684573	36375	0,0,1	0,0,1	1,2,0	3,0,0	242	150	1	1	NA,NA,0.383	0.171,1.0,NA	-0.203
36376	ENSG00000164081.13	TEX264	chr3	+	51672209	51672301	51671894	51672083	51674270	51674562	36376	4,2,12	0,0,3	4,5,5	6,2,0	242	150	0.0261985	0.265813	1.0,1.0,0.713	0.292,0.608,1.0	0.271
36377	ENSG00000164081.13	TEX264	chr3	+	51672340	51672392	51671174	51671288	51674270	51674562	36377	4,1,1	22,43,20	2,6,2	45,32,17	202	150	0.287945	1	0.119,0.017,0.036	0.032,0.122,0.08	-0.021
36379	ENSG00000164081.13	TEX264	chr3	+	51674270	51674562	51662692	51662876	51684412	51684467	36379	376412254	0,0,1	605322277	0,0,0	442	150	1	1	1.0,1.0,0.989	1.0,1.0,1.0	-0.004
36380	ENSG00000164081.13	TEX264	chr3	+	51674270	51674562	51671174	51671288	51684412	51684467	36380	394455271	4,7,3	650354294	4,4,1	442	150	0.139758	0.833874	0.971,0.957,0.968	0.982,0.968,0.99	-0.015
36381	ENSG00000164081.13	TEX264	chr3	+	51674270	51674562	51671254	51672301	51684412	51684467	36381	378416264	0,0,0	612327283	1,0,0	442	150	1	1	1.0,1.0,1.0	0.995,1.0,1.0	0.002
36382	ENSG00000164081.13	TEX264	chr3	+	51674270	51674562	51671273	51671547	51684412	51684467	36382	372412251	0,0,1	605322277	3,0,0	442	150	1	1	1.0,1.0,0.988	0.986,1.0,1.0	0.001
36383	ENSG00000164081.13	TEX264	chr3	+	51674270	51674562	51671295	51671331	51684412	51684467	36383	375412251	0,4,0	605322278	0,0,0	442	150	1	1	1.0,0.972,1.0	1.0,1.0,1.0	-0.009
36384	ENSG00000164081.13	TEX264	chr3	+	51681341	51681430	51674476	51674562	51684412	51684559	36384	2,5,2	130171100	17,4,0	219,142,91	239	150	0.0406043	0.361058	0.01,0.018,0.012	0.046,0.017,0.0	-0.008
36385	ENSG00000164081.13	TEX264	chr3	+	51684412	51684634	51674270	51674562	51699405	51699572	36385	426543293	5,7,14	538406298	5,0,7	372	150	0.0177803	0.202629	0.972,0.969,0.894	0.977,1.0,0.945	-0.029
36386	ENSG00000164081.13	TEX264	chr3	+	51699405	51699574	51681460	51684634	51703723	51703809	36386	472599306	0,1,0	676393352	0,0,0	319	150	1	1	1.0,0.996,1.0	1.0,1.0,1.0	-0.001
36388	ENSG00000178104.19	PDE4DIP	chr1	+	148866410	148866532	148863249	148863305	148868470	148868622	36388	0,0,1	0,1,0	8,0,0	0,0,0	272	150	1	1	NA,0.0,1.0	1.0,NA,NA	-0.5
36389	ENSG00000178104.19	PDE4DIP	chr1	+	148866413	148866505	148863249	148863305	148868470	148868618	36389	0,0,0	0,1,0	2,0,0	0,0,0	242	150	1	1	NA,0.0,NA	1.0,NA,NA	-1
36396	ENSG00000178104.19	PDE4DIP	chr1	+	149024444	149024684	149021028	149021153	149026714	149026831	36396	6,0,2	0,0,0	4,2,0	1,0,0	390	150	1	1	1.0,NA,1.0	0.606,1.0,NA	0.197
36399	ENSG00000196814.15	MVB12B	chr9	+	126381063	126381171	126340507	126340630	126386561	126386658	36399	211194136	0,0,0	421211146	1,0,0	258	150	1	1	1.0,1.0,1.0	0.996,1.0,1.0	0.001
36400	ENSG00000196814.15	MVB12B	chr9	+	126386561	126386658	126381063	126381171	126392065	126392195	36400	181209148	4,0,0	406238148	0,0,0	247	150	1	1	0.965,1.0,1.0	1.0,1.0,1.0	-0.012
36401	ENSG00000196814.15	MVB12B	chr9	+	126392065	126392195	126386561	126386658	126395574	126395697	36401	230278171	0,0,0	428268213	0,0,3	280	150	1	1	1.0,1.0,1.0	1.0,1.0,0.974	0.009
36402	ENSG00000196814.15	MVB12B	chr9	+	126392065	126392195	126386561	126386658	126421853	126421948	36402	94,107,65	0,0,0	168,115,81	1,2,0	280	150	1	1	1.0,1.0,1.0	0.989,0.969,1.0	0.014
36403	ENSG00000196814.15	MVB12B	chr9	+	126395574	126395697	126386561	126386658	126421853	126421948	36403	82,97,55	0,0,0	112,96,92	1,2,0	273	150	1	1	1.0,1.0,1.0	0.984,0.963,1.0	0.018
36404	ENSG00000196814.15	MVB12B	chr9	+	126395574	126395697	126386561	126386658	126481368	126481424	36404	11,8,8	0,0,1	12,5,13	0,0,0	273	150	1	1	1.0,1.0,0.815	1.0,1.0,1.0	-0.062
36405	ENSG00000196814.15	MVB12B	chr9	+	126395574	126395697	126392065	126392195	126421853	126421948	36405	218265159	0,0,0	373249220	0,0,1	273	150	1	1	1.0,1.0,1.0	1.0,1.0,0.992	0.003
36406	ENSG00000196814.15	MVB12B	chr9	+	126421853	126421948	126386561	126386658	126481368	126481424	36406	84,68,30	0,0,1	91,61,55	0,0,0	245	150	1	1	1.0,1.0,0.948	1.0,1.0,1.0	-0.017
36407	ENSG00000196814.15	MVB12B	chr9	+	126421853	126421948	126395574	126395697	126481368	126481424	36407	172,179,89	3,4,2	211161142	1,0,0	245	150	0.10131	0.67395	0.972,0.965,0.965	0.992,1.0,1.0	-0.03
36410	ENSG00000088543.15	C3orf18	chr3	-	50560916	50561064	50558024	50559737	50561721	50561747	36410	338366278	1,4,1	323217177	5,3,3	298	150	0.0734659	0.54267	0.994,0.979,0.993	0.97,0.973,0.967	0.019
36411	ENSG00000088543.15	C3orf18	chr3	-	50561721	50561747	50558024	50559737	50567462	50567621	36411	6,8,3	4,3,0	10,4,5	0,3,0	176	150	0.0356525	0.329974	0.561,0.694,1.0	1.0,0.532,1.0	-0.092
36412	ENSG00000088543.15	C3orf18	chr3	-	50562372	50562588	50561721	50561747	50565465	50565861	36412	4,3,1	78,113,61	3,6,2	91,62,59	366	150	0.306025	1	0.021,0.011,0.007	0.013,0.038,0.014	-0.009
36413	ENSG00000088543.15	C3orf18	chr3	-	50565465	50565861	50561721	50561747	50566005	50566094	36413	239337198	1,0,0	321188189	4,0,0	546	150	0.655389	1	0.985,1.0,1.0	0.957,1.0,1.0	0.009
36414	ENSG00000088543.15	C3orf18	chr3	-	50565465	50565861	50561721	50561747	50567462	50567665	36414	286379234	13,24,19	358218225	21,22,12	546	150	0.657512	1	0.858,0.813,0.772	0.824,0.731,0.837	0.017
36416	ENSG00000088543.15	C3orf18	chr3	-	50565525	50565700	50561721	50561747	50567462	50567676	36416	36,47,27	13,24,19	37,16,16	21,22,12	325	150	0.118079	0.74565	0.561,0.475,0.396	0.448,0.251,0.381	0.117
36417	ENSG00000088543.15	C3orf18	chr3	-	50566005	50566094	50561721	50561747	50567462	50567625	36417	16,26,10	13,24,19	23,18,15	21,22,12	239	150	0.721937	1	0.436,0.405,0.248	0.407,0.339,0.44	-0.032
36418	ENSG00000088543.15	C3orf18	chr3	-	50566005	50566094	50565465	50565861	50567462	50567625	36418	27,45,18	59,61,45	40,35,29	58,47,50	239	150	0.284272	1	0.223,0.316,0.201	0.302,0.319,0.267	-0.049
36421	ENSG00000156973.14	PDE6D	chr2	-	231737186	231737292	231732432	231733033	231738012	231738138	36421	415485298	17,32,13	476356207	32,18,8	256	150	0.7633	1	0.935,0.899,0.931	0.897,0.921,0.938	0.003
36422	ENSG00000156973.14	PDE6D	chr2	-	231737186	231737292	231732432	231733033	231739099	231739188	36422	135179126	0,0,0	165,126,68	0,0,2	256	150	1	1	1.0,1.0,1.0	1.0,1.0,0.952	0.016
36423	ENSG00000156973.14	PDE6D	chr2	-	231738012	231738138	231732803	231733033	231739099	231739188	36423	329354181	0,0,0	455232154	0,0,2	276	150	1	1	1.0,1.0,1.0	1.0,1.0,0.977	0.008
36424	ENSG00000156973.14	PDE6D	chr2	-	231738012	231738138	231737186	231737292	231739099	231739188	36424	593629340	0,0,0	734450285	0,4,0	276	150	1	1	1.0,1.0,1.0	1.0,0.984,1.0	0.005
36425	ENSG00000131591.18	C1orf159	chr1	-	1083914	1084011	1082915	1082987	1084352	1084383	36425	20,23,17	50,44,38	43,19,28	84,71,78	247	150	0.483542	1	0.195,0.241,0.214	0.237,0.14,0.179	0.031
36426	ENSG00000131591.18	C1orf159	chr1	-	1083914	1084086	1081822	1082987	1084352	1084383	36426	51,63,35	50,44,38	91,54,69	84,71,78	322	150	0.267895	1	0.322,0.4,0.3	0.335,0.262,0.292	0.044
36427	ENSG00000131591.18	C1orf159	chr1	-	1085250	1085310	1084352	1084506	1085877	1086012	36427	0,0,1	63,52,42	0,0,0	111,73,76	210	150	1	1	0.0,0.0,0.017	0.0,0.0,0.0	0.006
36428	ENSG00000131591.18	C1orf159	chr1	-	1087501	1087597	1087138	1087204	1090352	1090428	36428	122,103,81	0,0,2	209149116	0,0,0	246	150	1	1	1.0,1.0,0.961	1.0,1.0,1.0	-0.013
36429	ENSG00000131591.18	C1orf159	chr1	-	1090875	1090983	1090352	1090428	1091471	1091565	36429	2,7,1	55,55,35	5,3,2	104,65,68	258	150	0.396224	1	0.021,0.069,0.016	0.027,0.026,0.017	0.012
36430	ENSG00000131591.18	C1orf159	chr1	-	1090875	1090983	1090352	1090587	1091471	1091565	36430	0,6,1	1,4,6	6,0,1	2,1,0	258	150	0.704931	1	0.0,0.466,0.088	0.636,0.0,1.0	-0.361
36431	ENSG00000131591.18	C1orf159	chr1	-	1091277	1091374	1090352	1090428	1091471	1091565	36431	0,0,0	55,55,35	0,0,2	104,65,68	247	150	1	1	0.0,0.0,0.0	0.0,0.0,0.018	-0.006
36432	ENSG00000131591.18	C1orf159	chr1	-	1091990	1092103	1091045	1091565	1115021	1115075	36432	43,67,40	0,0,3	106,57,64	0,0,1	263	150	0.854042	1	1.0,1.0,0.884	1.0,1.0,0.973	-0.03
36433	ENSG00000131591.18	C1orf159	chr1	-	1105955	1106049	1091990	1092103	1115021	1115075	36433	4,1,3	5,2,1	6,4,1	4,5,0	244	150	0.651279	1	0.33,0.235,0.648	0.48,0.33,1.0	-0.199
36434	ENSG00000131591.18	C1orf159	chr1	-	1105955	1106049	1091990	1092103	1116059	1116356	36434	6,1,2	0,7,8	10,4,1	13,11,14	244	150	0.539594	1	1.0,0.081,0.133	0.321,0.183,0.042	0.223
36435	ENSG00000131591.18	C1orf159	chr1	-	1106649	1106871	1105955	1106049	1115021	1115075	36435	8,7,3	0,0,2	2,20,4	0,0,0	372	150	0.617876	1	1.0,1.0,0.377	1.0,1.0,1.0	-0.208
36436	ENSG00000131591.18	C1orf159	chr1	-	1115021	1115075	1091990	1092103	1116059	1116081	36436	5,2,1	0,7,8	5,5,0	13,11,14	204	150	0.322492	1	1.0,0.174,0.084	0.22,0.251,0.0	0.262
36437	ENSG00000131591.18	C1orf159	chr1	-	1115021	1115075	1105955	1106049	1116059	1116081	36437	0,0,2	2,1,1	1,2,0	4,1,0	204	150	1	1	0.0,0.0,0.595	0.155,0.595,NA	-0.177
36438	ENSG00000114388.14	NPRL2	chr3	-	50348873	50349089	50348710	50348782	50349664	50349833	36438	166208124	0,1,0	288149153	0,0,0	366	150	1	1	1.0,0.988,1.0	1.0,1.0,1.0	-0.004
36439	ENSG00000114388.14	NPRL2	chr3	-	50349385	50349494	50348873	50349089	50349664	50349828	36439	91,123,58	0,0,1	131,98,70	0,0,0	259	150	1	1	1.0,1.0,0.971	1.0,1.0,1.0	-0.01
36440	ENSG00000114388.14	NPRL2	chr3	-	50349664	50349828	50349385	50349490	50349930	50350022	36440	84,97,63	2,2,2	97,69,58	3,0,0	314	150	0.134903	0.814526	0.953,0.959,0.938	0.939,1.0,1.0	-0.03
36441	ENSG00000114388.14	NPRL2	chr3	-	50349664	50349828	50349385	50349494	50349912	50350022	36441	173213107	0,0,1	225162137	0,0,1	314	150	1	1	1.0,1.0,0.981	1.0,1.0,0.985	-0.001
36442	ENSG00000114388.14	NPRL2	chr3	-	50349664	50349828	50349385	50349494	50349930	50350022	36442	192238122	6,0,0	246177147	7,4,0	314	150	0.172549	0.959841	0.939,1.0,1.0	0.944,0.955,1.0	0.013
36443	ENSG00000114388.14	NPRL2	chr3	-	50349664	50349833	50349385	50349490	50349930	50350022	36443	153173129	2,2,2	198144122	3,0,0	319	150	0.817232	1	0.973,0.976,0.968	0.969,1.0,1.0	-0.017
36444	ENSG00000114388.14	NPRL2	chr3	-	50349664	50349833	50349385	50349494	50349912	50350022	36444	180217115	0,0,1	235171146	0,0,1	319	150	1	1	1.0,1.0,0.982	1.0,1.0,0.986	-0.001
36445	ENSG00000114388.14	NPRL2	chr3	-	50349664	50349833	50349385	50349494	50349930	50350022	36445	261314188	6,0,0	347252211	7,4,0	319	150	0.183391	0.998791	0.953,1.0,1.0	0.959,0.967,1.0	0.009
36446	ENSG00000114388.14	NPRL2	chr3	-	50349912	50350022	50349664	50349828	50350574	50350745	36446	136146111	0,0,0	340180126	0,1,0	260	150	1	1	1.0,1.0,1.0	1.0,0.99,1.0	0.003
36447	ENSG00000114388.14	NPRL2	chr3	-	50349912	50350022	50349664	50349833	50350574	50350745	36447	137141111	0,0,0	343180127	0,1,0	260	150	1	1	1.0,1.0,1.0	1.0,0.99,1.0	0.003
36448	ENSG00000114388.14	NPRL2	chr3	-	50349930	50350022	50349155	50349833	50350574	50350704	36448	214230177	0,0,0	452255191	0,1,0	242	150	1	1	1.0,1.0,1.0	1.0,0.994,1.0	0.002
36449	ENSG00000114388.14	NPRL2	chr3	-	50349930	50350022	50349385	50349828	50350574	50350704	36449	151167120	0,0,0	359193136	0,1,0	242	150	1	1	1.0,1.0,1.0	1.0,0.992,1.0	0.003
36450	ENSG00000115947.14	ORC4	chr2	-	147938145	147938213	147930395	147935698	147938297	147938393	36450	297365258	0,0,0	467337192	0,1,1	218	150	1	1	1.0,1.0,1.0	1.0,0.996,0.992	0.004
36451	ENSG00000115947.14	ORC4	chr2	-	147948050	147948224	147943435	147943522	147952372	147952524	36451	461576351	1,0,1	795523302	2,0,3	324	150	1	1	0.995,1.0,0.994	0.995,1.0,0.979	0.005
36452	ENSG00000115947.14	ORC4	chr2	-	147952372	147952524	147948050	147948224	147955346	147955395	36452	370490286	0,2,0	610356252	2,3,0	302	150	1	1	1.0,0.992,1.0	0.993,0.983,1.0	0.005
36453	ENSG00000115947.14	ORC4	chr2	-	147958790	147958866	147958297	147958383	147972738	147972829	36453	286330189	0,2,0	525305203	0,0,0	226	150	1	1	1.0,0.991,1.0	1.0,1.0,1.0	-0.003
36454	ENSG00000115947.14	ORC4	chr2	-	147975901	147975975	147973447	147973524	148020632	148020726	36454	337361190	6,4,2	586313205	6,5,3	224	150	0.947144	1	0.974,0.984,0.985	0.985,0.977,0.979	0.001
36455	ENSG00000115947.14	ORC4	chr2	-	147981927	147982081	147975901	147975975	148020607	148020760	36455	10,0,0	26,37,15	8,6,1	69,26,32	304	150	0.874104	1	0.16,0.0,0.0	0.054,0.102,0.015	-0.004
36456	ENSG00000115947.14	ORC4	chr2	-	147981927	147982081	147975901	147975975	148020632	148020724	36456	10,0,4	182219102	10,6,1	347187121	304	150	0.918508	1	0.026,0.0,0.019	0.014,0.016,0.004	0.004
36458	ENSG00000243477.6	NAA80	chr3	-	50297806	50298083	50297435	50297672	50298820	50298889	36458	12,11,6	0,0,0	21,11,11	0,0,1	427	150	1	1	1.0,1.0,1.0	1.0,1.0,0.794	0.069
36459	ENSG00000188338.15	SLC38A3	chr3	+	50207335	50207477	50205245	50205348	50214148	50214300	36459	2,0,0	3,7,4	6,0,2	9,1,1	292	150	0.00292076	0.0539987	0.255,0.0,0.0	0.255,0.0,0.507	-0.169
36461	ENSG00000001617.12	SEMA3F	chr3	+	50175095	50175188	50174230	50174350	50176767	50176861	36461	7,7,5	8,15,3	35,24,18	19,20,14	243	150	0.095993	0.650209	0.351,0.224,0.507	0.532,0.426,0.442	-0.106
36462	ENSG00000001617.12	SEMA3F	chr3	+	50185888	50186046	50185665	50185707	50186280	50186348	36462	58,49,31	0,0,0	138,84,77	2,0,1	308	150	1	1	1.0,1.0,1.0	0.971,1.0,0.974	0.018
36463	ENSG00000003756.17	RBM5	chr3	+	50092978	50093042	50092042	50092208	50093719	50093875	36463	0,0,0	293334253	0,2,0	597218230	214	150	1	1	0.0,0.0,0.0	0.0,0.006,0.0	-0.002
36464	ENSG00000003756.17	RBM5	chr3	+	50093719	50093783	50092042	50092208	50099981	50100051	36464	131135117	1,0,0	242,99,82	2,0,0	214	150	1	1	0.989,1.0,1.0	0.988,1.0,1.0	0
36465	ENSG00000003756.17	RBM5	chr3	+	50093719	50093875	50092042	50092208	50099981	50100004	36465	614684484	1,0,0	1155502494	2,0,0	306	150	1	1	0.997,1.0,1.0	0.996,1.0,1.0	0
36466	ENSG00000003756.17	RBM5	chr3	+	50099981	50100051	50093717	50093875	50103082	50103166	36466	142144102	0,1,0	225124141	0,0,0	220	150	1	1	1.0,0.99,1.0	1.0,1.0,1.0	-0.003
36467	ENSG00000003756.17	RBM5	chr3	+	50100531	50100605	50099981	50100051	50103082	50103107	36467	180236141	0,0,0	370201191	4,0,0	224	150	1	1	1.0,1.0,1.0	0.984,1.0,1.0	0.005
36468	ENSG00000003756.17	RBM5	chr3	+	50103082	50103166	50093717	50093875	50106766	50106864	36468	4,3,2	0,0,0	3,2,6	1,0,0	234	150	1	1	1.0,1.0,1.0	0.658,1.0,1.0	0.114
36469	ENSG00000003756.17	RBM5	chr3	+	50104247	50104308	50100531	50103166	50105076	50105142	36469	279334185	21,9,14	309190155	29,24,19	211	150	0.000937882	0.0232186	0.904,0.963,0.904	0.883,0.849,0.853	0.062
36470	ENSG00000003756.17	RBM5	chr3	+	50105076	50105142	50102725	50103166	50106766	50106864	36470	16,10,8	2,0,0	29,22,19	0,0,0	216	150	1	1	0.847,1.0,1.0	1.0,1.0,1.0	-0.051
36471	ENSG00000003756.17	RBM5	chr3	+	50105548	50105709	50104576	50105142	50106766	50106801	36471	506667394	4,9,9	607405310	16,16,7	311	150	0.00575173	0.0891485	0.984,0.973,0.955	0.948,0.924,0.955	0.028
36472	ENSG00000003756.17	RBM5	chr3	+	50105548	50105709	50104576	50105142	50108069	50108147	36472	295398202	0,0,0	337234170	1,0,0	311	150	1	1	1.0,1.0,1.0	0.994,1.0,1.0	0.002
36474	ENSG00000003756.17	RBM5	chr3	+	50109602	50109688	50108231	50108304	50110678	50110757	36474	234243164	0,0,0	309196147	0,2,0	236	150	1	1	1.0,1.0,1.0	1.0,0.984,1.0	0.005
36475	ENSG00000003756.17	RBM5	chr3	+	50110378	50110463	50109602	50109688	50110678	50110770	36475	354394309	9,12,10	340256244	19,19,15	235	150	0.00114619	0.0269385	0.962,0.954,0.952	0.919,0.896,0.912	0.047
36476	ENSG00000003756.17	RBM5	chr3	+	50110678	50110770	50109602	50109688	50113382	50113489	36476	216230167	2,2,0	173168121	3,0,6	242	150	0.108672	0.705874	0.985,0.986,1.0	0.973,1.0,0.926	0.024
36477	ENSG00000110002.16	VWA5A	chr11	+	124116565	124116680	124115403	124115482	124117496	124117554	36477	8,4,3	0,0,1	1,0,0	0,0,0	265	150	1	1	1.0,1.0,0.629	1.0,NA,NA	-0.124
36478	ENSG00000136827.12	TOR1A	chr9	-	129818177	129818297	129812964	129814222	129818519	129818647	36478	1,3,0	311307232	0,2,0	491234217	270	150	1	1	0.002,0.005,0.0	0.0,0.005,0.0	0.001
36479	ENSG00000164077.14	MON1A	chr3	-	49909252	49909400	49907159	49909154	49910118	49910884	36479	61,82,101	0,0,0	114,80,70	0,0,1	298	150	1	1	1.0,1.0,1.0	1.0,1.0,0.972	0.009
36480	ENSG00000164077.14	MON1A	chr3	-	49910118	49910884	49909252	49909400	49913219	49913359	36480	253256203	0,0,0	296202156	0,1,0	916	150	1	1	1.0,1.0,1.0	1.0,0.971,1.0	0.01
36481	ENSG00000164077.14	MON1A	chr3	-	49911525	49912011	49910118	49910884	49913219	49913359	36481	191212120	9,3,3	324200216	6,6,1	636	150	0.227987	1	0.833,0.943,0.904	0.927,0.887,0.981	-0.038
36482	ENSG00000164077.14	MON1A	chr3	-	49915872	49915990	49913219	49913359	49929608	49929834	36482	0,0,0	41,38,19	2,0,0	67,45,30	268	150	1	1	0.0,0.0,0.0	0.016,0.0,0.0	-0.005
36483	ENSG00000164077.14	MON1A	chr3	-	49924533	49924673	49913219	49913359	49929608	49930173	36483	0,2,0	41,38,19	0,0,0	67,45,30	290	150	1	1	0.0,0.027,0.0	0.0,0.0,0.0	0.009
36484	ENSG00000226711.7	FAM66C	chr12	+	8187731	8188225	8180208	8180752	8188471	8188645	36484	8,8,6	13,27,14	5,5,2	13,18,8	644	150	0.351355	1	0.125,0.065,0.091	0.082,0.061,0.055	0.028
36485	ENSG00000226711.7	FAM66C	chr12	+	8193519	8193655	8188471	8188645	8194202	8194481	36485	14,9,5	13,17,8	4,8,2	5,11,4	286	150	0.845609	1	0.361,0.217,0.247	0.296,0.276,0.208	0.015
36486	ENSG00000226711.7	FAM66C	chr12	+	8193519	8193655	8188484	8188535	8194202	8194481	36486	6,6,7	5,5,2	4,9,4	5,2,0	286	150	0.323378	1	0.386,0.386,0.647	0.296,0.702,1.0	-0.193
36487	ENSG00000226711.7	FAM66C	chr12	+	8194657	8194796	8194419	8194481	8196256	8196518	36487	8,23,10	1,0,0	11,15,4	0,0,2	289	150	0.795559	1	0.806,1.0,1.0	1.0,1.0,0.509	0.099
36488	ENSG00000226711.7	FAM66C	chr12	+	8194712	8194796	8194202	8194481	8196256	8196518	36488	22,32,12	1,0,0	25,17,9	0,0,2	234	150	1	1	0.934,1.0,1.0	1.0,1.0,0.743	0.064
36489	ENSG00000226711.7	FAM66C	chr12	+	8194728	8194796	8194202	8194481	8196256	8196518	36489	34,40,25	1,0,0	28,20,12	0,0,2	218	150	1	1	0.959,1.0,1.0	1.0,1.0,0.805	0.051
36490	ENSG00000226711.7	FAM66C	chr12	+	8195276	8195412	8194728	8194796	8196256	8196518	36490	0,3,0	25,28,14	4,1,1	18,16,4	286	150	0.0533813	0.436211	0.0,0.053,0.0	0.104,0.032,0.116	-0.066
36491	ENSG00000226711.7	FAM66C	chr12	+	8196256	8196518	8194202	8194481	8204057	8204128	36491	28,17,13	0,0,2	11,16,6	0,0,0	412	150	1	1	1.0,1.0,0.703	1.0,1.0,1.0	-0.099
36492	ENSG00000226711.7	FAM66C	chr12	+	8196256	8196518	8194657	8194796	8199707	8199881	36492	52,50,35	2,3,0	35,27,8	0,0,0	412	150	0.1026	0.679443	0.904,0.859,1.0	1.0,1.0,1.0	-0.079
36495	ENSG00000164078.13	MST1R	chr3	-	49896728	49896890	49896539	49896633	49897279	49897416	36495	3,0,2	0,0,3	2,0,1	0,0,0	312	150	1	1	1.0,NA,0.243	1.0,NA,1.0	-0.379
36496	ENSG00000164078.13	MST1R	chr3	-	49897519	49897685	49897279	49897416	49898050	49898211	36496	0,0,0	2,2,0	2,0,1	1,0,0	316	150	1	1	0.0,0.0,NA	0.487,NA,1.0	-0.744
36497	ENSG00000164078.13	MST1R	chr3	-	49898050	49898211	49897279	49897416	49898517	49898688	36497	2,3,0	1,0,0	1,0,0	0,0,0	311	150	1	1	0.491,1.0,NA	1.0,NA,NA	-0.254
36502	ENSG00000183763.9	TRAIP	chr3	-	49831915	49832068	49830019	49830068	49839771	49839860	36502	143,184,92	0,0,0	303168164	4,4,0	303	150	0.41324	1	1.0,1.0,1.0	0.974,0.954,1.0	0.024
36503	ENSG00000183763.9	TRAIP	chr3	-	49839771	49839860	49831915	49832068	49856355	49856564	36503	47,48,26	0,0,0	75,47,36	0,0,1	239	150	1	1	1.0,1.0,1.0	1.0,1.0,0.958	0.014
36504	ENSG00000183763.9	TRAIP	chr3	-	49840283	49840373	49839720	49839860	49840984	49841072	36504	90,129,82	0,0,1	238100121	0,0,0	240	150	1	1	1.0,1.0,0.981	1.0,1.0,1.0	-0.006
36505	ENSG00000183763.9	TRAIP	chr3	-	49840283	49840373	49839720	49839860	49844540	49844580	36505	35,54,35	0,0,0	72,52,44	0,2,0	240	150	1	1	1.0,1.0,1.0	1.0,0.942,1.0	0.019
36506	ENSG00000183763.9	TRAIP	chr3	-	49840984	49841072	49840283	49840373	49842452	49842547	36506	34,49,30	0,3,0	106,27,68	0,0,0	238	150	0.718858	1	1.0,0.911,1.0	1.0,1.0,1.0	-0.03
36507	ENSG00000183763.9	TRAIP	chr3	-	49841825	49841939	49840984	49841072	49842452	49842547	36507	85,114,60	1,1,0	230,108,91	2,0,5	264	150	0.346501	1	0.98,0.985,1.0	0.985,1.0,0.912	0.023
36508	ENSG00000183763.9	TRAIP	chr3	-	49842452	49842547	49840283	49840373	49843800	49843928	36508	41,41,24	4,4,1	110,69,58	0,0,0	245	150	6.78e-05	0.00313705	0.863,0.863,0.936	1.0,1.0,1.0	-0.113
36509	ENSG00000183763.9	TRAIP	chr3	-	49842452	49842547	49841825	49841939	49843800	49843928	36509	78,79,43	0,2,0	199127111	0,0,0	245	150	1	1	1.0,0.96,1.0	1.0,1.0,1.0	-0.013
36511	ENSG00000183763.9	TRAIP	chr3	-	49844540	49844580	49840283	49840373	49847524	49847560	36511	18,15,8	0,2,1	38,13,12	4,2,3	190	150	0.033345	0.314886	1.0,0.856,0.863	0.882,0.837,0.759	0.08
36512	ENSG00000183763.9	TRAIP	chr3	-	49848136	49848200	49847524	49847608	49856355	49856564	36512	33,29,22	0,0,0	68,40,26	0,1,0	214	150	1	1	1.0,1.0,1.0	1.0,0.966,1.0	0.011
36513	ENSG00000183763.9	TRAIP	chr3	-	49848142	49848200	49847524	49847608	49856355	49856474	36513	77,88,53	0,0,0	162,107,61	0,1,0	208	150	1	1	1.0,1.0,1.0	1.0,0.987,1.0	0.004
36514	ENSG00000160991.17	ORAI2	chr7	+	102436201	102436333	102433529	102433661	102438943	102439181	36514	657672375	48,60,46	827353270	49,19,29	282	150	0.0608792	0.476351	0.879,0.856,0.813	0.9,0.908,0.832	-0.031
36515	ENSG00000160991.17	ORAI2	chr7	+	102436224	102436333	102433548	102433661	102438943	102439047	36515	816828516	48,60,46	977448359	49,19,29	259	150	0.08061	0.577167	0.908,0.889,0.867	0.92,0.932,0.878	-0.022
36516	ENSG00000160991.17	ORAI2	chr7	+	102436229	102436333	102433569	102433661	102438943	102439181	36516	638631359	48,60,46	778327250	49,19,29	254	150	0.0830944	0.589608	0.887,0.861,0.822	0.904,0.91,0.836	-0.027
36517	ENSG00000160991.17	ORAI2	chr7	+	102438943	102439181	102436159	102436333	102446512	102456821	36517	15681769984	21,16,14	1700841751	30,2,10	388	150	0.884916	1	0.967,0.977,0.965	0.956,0.994,0.967	-0.003
36518	ENSG00000101266.19	CSNK2A1	chr20	-	483927	484076	472507	473950	486375	486462	36518	738906519	0,0,0	1388837653	0,4,0	299	150	1	1	1.0,1.0,1.0	1.0,0.991,1.0	0.003
36519	ENSG00000101266.19	CSNK2A1	chr20	-	483927	484076	478464	478760	486375	486462	36519	722878504	0,0,2	1359833645	2,0,0	299	150	1	1	1.0,1.0,0.992	0.997,1.0,1.0	-0.002
36520	ENSG00000101266.19	CSNK2A1	chr20	-	492253	492364	489502	489881	495718	495802	36520	792804458	0,0,0	15141036706	1,1,1	261	150	1	1	1.0,1.0,1.0	0.999,0.998,0.998	0.002
36523	ENSG00000101266.19	CSNK2A1	chr20	-	499254	499305	497720	497780	499832	499934	36523	490636371	1,2,1	1158643455	5,3,2	201	150	1	1	0.997,0.996,0.996	0.994,0.994,0.994	0.002
36524	ENSG00000101266.19	CSNK2A1	chr20	-	499254	499305	497720	497780	505117	505229	36524	128,181,76	0,1,0	307149125	0,1,0	201	150	1	1	1.0,0.993,1.0	1.0,0.991,1.0	0.001
36525	ENSG00000101266.19	CSNK2A1	chr20	-	499254	499934	497720	497780	505117	505229	36525	420537302	0,1,0	1087495383	0,1,0	830	150	1	1	1.0,0.99,1.0	1.0,0.989,1.0	0
36526	ENSG00000101266.19	CSNK2A1	chr20	-	499524	499573	499254	499305	499832	499934	36526	3,5,0	362456296	13,0,0	851494330	199	150	1	1	0.006,0.008,0.0	0.011,0.0,0.0	0.001
36527	ENSG00000101266.19	CSNK2A1	chr20	-	499524	499630	499254	499305	499832	499934	36527	8,11,4	362456296	16,2,3	851494330	256	150	0.882093	1	0.013,0.014,0.008	0.011,0.002,0.005	0.006
36528	ENSG00000101266.19	CSNK2A1	chr20	-	499832	499934	497720	497780	505117	505229	36528	273342217	0,1,0	763320242	0,1,0	252	150	1	1	1.0,0.995,1.0	1.0,0.995,1.0	0
36530	ENSG00000101266.19	CSNK2A1	chr20	-	500030	500115	499832	499934	505117	505229	36530	0,1,2	309403265	3,2,0	858386266	235	150	1	1	0.0,0.002,0.005	0.002,0.003,0.0	0.001
36531	ENSG00000101266.19	CSNK2A1	chr20	-	508450	508605	505117	505229	543671	543730	36531	389405261	0,8,2	758491340	3,6,0	305	150	0.510565	1	1.0,0.961,0.985	0.992,0.976,1.0	-0.007
36532	ENSG00000101266.19	CSNK2A1	chr20	-	508450	508621	505117	505229	543671	543727	36532	407428278	0,8,2	798526363	3,6,0	321	150	0.518028	1	1.0,0.962,0.985	0.992,0.976,1.0	-0.007
36533	ENSG00000101266.19	CSNK2A1	chr20	-	508450	508660	504165	505229	527932	528049	36533	604663418	2,0,0	1191760548	0,2,0	360	150	1	1	0.992,1.0,1.0	1.0,0.994,1.0	-0.001
36534	ENSG00000101266.19	CSNK2A1	chr20	-	508450	508660	504165	505229	543671	543696	36534	824882552	0,8,2	16501012755	3,6,0	360	150	0.912148	1	1.0,0.979,0.991	0.996,0.986,1.0	-0.004
36535	ENSG00000101266.19	CSNK2A1	chr20	-	510167	510338	508450	508660	543671	543729	36535	3,0,5	262274170	0,6,5	551309241	321	150	1	1	0.005,0.0,0.014	0.0,0.009,0.01	0
36536	ENSG00000101266.19	CSNK2A1	chr20	-	526695	526942	508450	508660	527932	528049	36536	4,1,2	42,55,36	0,2,1	92,57,34	397	150	0.631401	1	0.035,0.007,0.021	0.0,0.013,0.011	0.013
36537	ENSG00000101266.19	CSNK2A1	chr20	-	526695	526942	508450	508660	543671	543712	36537	4,1,0	262274170	0,0,1	551309241	397	150	1	1	0.006,0.001,0.0	0.0,0.0,0.002	0.002
36538	ENSG00000101266.19	CSNK2A1	chr20	-	527932	528049	505117	505229	543671	543712	36538	32,26,17	0,8,2	48,26,9	3,6,0	267	150	0.794832	1	1.0,0.646,0.827	0.9,0.709,1.0	-0.045
36539	ENSG00000101266.19	CSNK2A1	chr20	-	527932	528049	508450	508660	543671	543712	36539	72,81,53	262274170	140,81,43	551309241	267	150	0.118644	0.748107	0.134,0.142,0.149	0.125,0.128,0.091	0.027
36542	ENSG00000101266.19	CSNK2A1	chr20	-	540827	541099	508450	508660	543671	543704	36542	4,1,1	262274170	2,2,0	551309241	422	150	1	1	0.005,0.001,0.002	0.001,0.002,0.0	0.002
36543	ENSG00000101266.19	CSNK2A1	chr20	-	540889	541099	508450	508660	543671	543787	36543	2,0,1	262274170	2,0,0	551309241	360	150	1	1	0.003,0.0,0.002	0.002,0.0,0.0	0.001
36544	ENSG00000172465.14	TCEAL1	chrX	+	103629493	103629561	103628998	103629025	103629884	103630447	36544	54,42,34	0,0,0	67,47,30	2,0,0	218	150	1	1	1.0,1.0,1.0	0.958,1.0,1.0	0.014
36545	ENSG00000172465.14	TCEAL1	chrX	+	103629493	103629573	103628974	103629025	103629884	103630953	36545	27,12,1	0,0,0	22,6,6	2,0,0	230	150	1	1	1.0,1.0,1.0	0.878,1.0,1.0	0.041
36546	ENSG00000176095.12	IP6K1	chr3	-	49732790	49732972	49728102	49728278	49738211	49738422	36546	467647384	0,1,0	671394371	2,0,0	332	150	1	1	1.0,0.997,1.0	0.993,1.0,1.0	0.001
36547	ENSG00000176095.12	IP6K1	chr3	-	49732790	49732972	49728102	49728278	49747817	49748168	36547	262325210	1,0,0	282198184	0,0,0	332	150	1	1	0.992,1.0,1.0	1.0,1.0,1.0	-0.003
36548	ENSG00000176095.12	IP6K1	chr3	-	49738211	49738422	49728102	49728278	49747817	49748168	36548	342349250	1,0,0	503250226	0,0,0	361	150	1	1	0.993,1.0,1.0	1.0,1.0,1.0	-0.002
36549	ENSG00000176095.12	IP6K1	chr3	-	49738211	49738422	49732790	49732972	49747817	49748168	36549	551670425	4,0,1	891447414	1,1,1	361	150	1	1	0.983,1.0,0.994	0.997,0.995,0.994	-0.003
36550	ENSG00000176095.12	IP6K1	chr3	-	49738211	49738422	49732790	49732972	49786353	49786540	36550	349482301	0,0,0	672321299	2,0,0	361	150	1	1	1.0,1.0,1.0	0.993,1.0,1.0	0.002
36551	ENSG00000176095.12	IP6K1	chr3	-	49747817	49748168	49732790	49732972	49786353	49786540	36551	483590369	0,0,0	713404315	2,0,0	501	150	1	1	1.0,1.0,1.0	0.991,1.0,1.0	0.003
36552	ENSG00000176095.12	IP6K1	chr3	-	49747817	49748168	49738211	49738422	49786353	49786540	36552	700793504	19,15,12	955543444	24,14,15	501	150	0.426126	1	0.917,0.941,0.926	0.923,0.921,0.899	0.014
36553	ENSG00000164061.5	BSN	chr3	+	49662875	49663666	49660485	49662562	49663786	49663886	36553	447570385	2,1,0	652481398	2,0,3	941	150	0.540888	1	0.973,0.989,1.0	0.981,1.0,0.955	0.009
36554	ENSG00000226913.2	BSN-DT	chr3	-	49553547	49553665	49551294	49551442	49554040	49554340	36554	1,0,0	0,0,1	1,1,0	0,0,0	268	150	1	1	1.0,NA,0.0	1.0,1.0,NA	-0.5
36555	ENSG00000226913.2	BSN-DT	chr3	-	49553547	49553687	49549305	49551442	49554040	49554366	36555	1,0,0	0,0,1	0,1,0	0,0,0	290	150	1	1	1.0,NA,0.0	NA,1.0,NA	-0.5
36556	ENSG00000173402.12	DAG1	chr3	+	49470964	49471049	49470131	49470433	49476848	49476905	36556	0,0,2	5,2,1	0,0,2	6,8,13	235	150	0.774794	1	0.0,0.0,0.561	0.0,0.0,0.089	0.157
36557	ENSG00000173402.12	DAG1	chr3	+	49470964	49471049	49470131	49470433	49492822	49492973	36557	2,0,2	0,1,0	0,0,1	0,0,1	235	150	1	1	1.0,0.0,1.0	NA,NA,0.39	0.277
36558	ENSG00000173402.12	DAG1	chr3	+	49470964	49471049	49470131	49470433	49510418	49510819	36558	0,0,2	36,69,47	3,0,1	97,35,40	235	150	1	1	0.0,0.0,0.026	0.019,0.0,0.016	-0.003
36559	ENSG00000173402.12	DAG1	chr3	+	49476848	49476900	49470135	49470433	49487227	49487415	36559	4,1,1	0,4,0	3,1,9	0,2,0	202	150	0.410171	1	1.0,0.157,1.0	1.0,0.271,1.0	-0.038
36560	ENSG00000173402.12	DAG1	chr3	+	49476848	49476900	49470135	49470433	49492822	49492973	36560	1,1,1	0,1,0	2,3,9	0,0,1	202	150	1	1	1.0,0.426,1.0	1.0,1.0,0.87	-0.148
36561	ENSG00000173402.12	DAG1	chr3	+	49476848	49476900	49470135	49470433	49510418	49510799	36561	6,1,1	36,69,47	9,4,13	97,35,40	202	150	0.00285801	0.0531571	0.11,0.011,0.016	0.064,0.078,0.194	-0.066
36563	ENSG00000173402.12	DAG1	chr3	+	49476848	49476905	49470131	49470433	49487253	49487415	36563	1,4,1	5,0,0	3,2,9	3,0,5	207	150	0.205167	1	0.127,1.0,1.0	0.42,1.0,0.566	0.047
36564	ENSG00000173402.12	DAG1	chr3	+	49476848	49476905	49470131	49470433	49510418	49510819	36564	5,5,1	36,69,47	5,9,9	97,35,40	207	150	0.0516266	0.426349	0.091,0.05,0.015	0.036,0.157,0.14	-0.059
36565	ENSG00000173402.12	DAG1	chr3	+	49476848	49476905	49470964	49471049	49510418	49510819	36565	3,3,0	0,0,0	2,5,1	3,0,0	207	150	1	1	1.0,1.0,NA	0.326,1.0,1.0	0.225
36566	ENSG00000173402.12	DAG1	chr3	+	49487227	49487415	49470301	49470433	49488625	49488639	36566	4,6,3	0,0,0	3,8,2	3,0,0	338	150	0.175418	0.970278	1.0,1.0,1.0	0.307,1.0,1.0	0.231
36567	ENSG00000173402.12	DAG1	chr3	+	49487253	49487415	49470295	49470433	49488625	49488745	36567	8,2,2	0,0,0	5,6,7	3,0,0	312	150	0.291936	1	1.0,1.0,1.0	0.445,1.0,1.0	0.185
36568	ENSG00000173402.12	DAG1	chr3	+	49487253	49487415	49470295	49470433	49510418	49510819	36568	5,1,1	36,69,47	3,1,6	97,35,40	312	150	0.520773	1	0.063,0.007,0.01	0.015,0.014,0.067	-0.005
36569	ENSG00000173402.12	DAG1	chr3	+	49487253	49487415	49476848	49476905	49510418	49510819	36569	0,3,1	4,2,0	1,1,1	3,8,0	312	150	0.323811	1	0.0,0.419,1.0	0.138,0.057,1.0	0.075
36570	ENSG00000173402.12	DAG1	chr3	+	49488625	49488745	49470276	49470433	49510418	49510765	36570	0,2,1	36,69,47	6,1,0	97,35,40	270	150	0.934209	1	0.0,0.016,0.012	0.033,0.016,0.0	-0.007
36572	ENSG00000173402.12	DAG1	chr3	+	49492822	49492973	49470131	49470433	49510418	49510516	36572	1,5,2	36,69,47	10,3,12	97,35,40	301	150	0.00355389	0.0623424	0.014,0.035,0.021	0.049,0.041,0.13	-0.05
36573	ENSG00000173402.12	DAG1	chr3	+	49492822	49492973	49470964	49471049	49510418	49510516	36573	3,4,2	0,0,0	10,3,11	3,0,0	301	150	0.510904	1	1.0,1.0,1.0	0.624,1.0,1.0	0.125
36574	ENSG00000173402.12	DAG1	chr3	+	49492822	49492973	49476848	49476900	49510418	49510516	36574	1,4,2	5,0,0	10,5,11	8,4,4	301	150	0.11099	0.715561	0.091,1.0,1.0	0.384,0.384,0.578	0.248
36575	ENSG00000173402.12	DAG1	chr3	+	49492822	49492973	49488697	49488745	49510418	49510516	36575	1,8,2	0,2,0	10,4,12	3,0,0	301	150	0.671417	1	1.0,0.666,1.0	0.624,1.0,1.0	0.014
36576	ENSG00000173402.12	DAG1	chr3	+	49492826	49492973	49470288	49470433	49510418	49510490	36576	2,4,2	36,69,47	10,3,11	97,35,40	297	150	0.00602082	0.0919754	0.027,0.028,0.021	0.049,0.041,0.122	-0.045
36577	ENSG00000173402.12	DAG1	chr3	+	49510418	49510455	49470305	49470433	49530796	49531211	36577	5,17,6	0,0,0	17,6,5	1,0,0	187	150	1	1	1.0,1.0,1.0	0.932,1.0,1.0	0.023
36578	ENSG00000173402.12	DAG1	chr3	+	49510418	49510819	49470266	49470433	49530796	49530831	36578	379506355	0,0,0	775379371	1,0,0	551	150	1	1	1.0,1.0,1.0	0.995,1.0,1.0	0.002
36579	ENSG00000132849.21	PATJ	chr1	+	61769282	61769422	61766278	61766473	61775205	61775334	36579	8,14,14	0,0,0	19,12,8	1,0,0	290	150	1	1	1.0,1.0,1.0	0.908,1.0,1.0	0.031
36580	ENSG00000132849.21	PATJ	chr1	+	61771430	61771626	61769282	61769422	61775205	61775334	36580	30,55,35	0,1,0	77,42,27	0,0,0	346	150	1	1	1.0,0.96,1.0	1.0,1.0,1.0	-0.013
36581	ENSG00000132849.21	PATJ	chr1	+	61808473	61808530	61805447	61805524	61822944	61823079	36581	21,24,24	0,0,0	37,27,8	0,1,0	207	150	1	1	1.0,1.0,1.0	1.0,0.951,1.0	0.016
36582	ENSG00000132849.21	PATJ	chr1	+	61833357	61833377	61827421	61827583	61833653	61833785	36582	2,4,0	4,2,3	10,5,0	19,1,2	170	150	0.655593	1	0.306,0.638,0.0	0.317,0.815,0.0	-0.063
36583	ENSG00000132849.21	PATJ	chr1	+	61833653	61833785	61827421	61827583	61856029	61856239	36583	18,21,17	4,0,0	53,28,9	1,0,0	282	150	0.229474	1	0.705,1.0,1.0	0.966,1.0,1.0	-0.087
36584	ENSG00000132849.21	PATJ	chr1	+	62050965	62051058	62037976	62038049	62079449	62079567	36584	29,20,30	0,0,0	40,15,38	3,0,0	243	150	0.943555	1	1.0,1.0,1.0	0.892,1.0,1.0	0.036
36585	ENSG00000132849.21	PATJ	chr1	+	62100318	62100408	62084514	62084648	62108436	62108520	36585	1,0,0	11,11,14	0,4,4	12,15,6	240	150	0.00140011	0.0312388	0.054,0.0,0.0	0.0,0.143,0.294	-0.128
36586	ENSG00000132849.21	PATJ	chr1	+	62108436	62108520	62084514	62084648	62114052	62114246	36586	23,23,27	0,1,0	30,21,24	0,0,0	234	150	1	1	1.0,0.936,1.0	1.0,1.0,1.0	-0.021
36587	ENSG00000132849.21	PATJ	chr1	+	62116531	62116679	62114052	62114246	62117131	62117218	36587	29,48,24	0,2,0	99,55,34	0,0,0	298	150	1	1	1.0,0.924,1.0	1.0,1.0,1.0	-0.025
36588	ENSG00000132849.21	PATJ	chr1	+	62153357	62153481	62148283	62148390	62160907	62161389	36588	13,13,9	4,11,8	16,10,8	18,5,5	274	150	0.641866	1	0.64,0.393,0.381	0.327,0.523,0.467	0.032
36589	ENSG00000254673.1	RP11-598P20.5	chr8	+	43069554	43069659	43064100	43064215	43072180	43072307	36589	487550301	0,0,2	839470338	1,1,1	255	150	1	1	1.0,1.0,0.989	0.998,0.996,0.995	0
36590	ENSG00000254673.1	RP11-598P20.5	chr8	+	43069554	43069659	43064100	43064215	43077215	43077334	36590	172227127	0,0,0	355187128	0,0,1	255	150	1	1	1.0,1.0,1.0	1.0,1.0,0.987	0.004
36591	ENSG00000254673.1	RP11-598P20.5	chr8	+	43072180	43072307	43064100	43064215	43077215	43077334	36591	243332182	0,0,0	488325239	0,0,1	277	150	1	1	1.0,1.0,1.0	1.0,1.0,0.992	0.003
36592	ENSG00000168522.13	FNTA	chr8	+	43072180	43072307	43069554	43069659	43077215	43077226	36592	565666358	0,0,0	990609458	3,0,0	277	150	1	1	1.0,1.0,1.0	0.994,1.0,1.0	0.002
36599	ENSG00000145020.16	AMT	chr3	-	49417817	49417973	49416777	49417718	49418970	49419026	36599	260291197	3,6,3	393266217	11,5,0	306	150	0.802753	1	0.977,0.96,0.97	0.946,0.963,1.0	-0.001
36600	ENSG00000283189.2	RP11-949J7.8	chr3	-	49417817	49417973	49416776	49417718	49419709	49419788	36600	140,175,93	1,0,0	194149115	0,0,0	306	150	1	1	0.986,1.0,1.0	1.0,1.0,1.0	-0.005
36601	ENSG00000283189.2	RP11-949J7.8	chr3	-	49417817	49417973	49416776	49417718	49422103	49422271	36601	138,175,93	0,0,0	195149115	2,0,0	306	150	1	1	1.0,1.0,1.0	0.98,1.0,1.0	0.007
36602	ENSG00000145020.16	AMT	chr3	-	49418970	49419151	49416779	49417718	49419259	49419335	36602	248264154	0,0,2	431230180	2,1,1	331	150	1	1	1.0,1.0,0.972	0.99,0.99,0.988	0.001
36603	ENSG00000283189.2	RP11-949J7.8	chr3	-	49418970	49419151	49416776	49417718	49422103	49422271	36603	86,86,48	0,0,0	162,62,53	2,0,0	331	150	1	1	1.0,1.0,1.0	0.973,1.0,1.0	0.009
36604	ENSG00000283189.2	RP11-949J7.8	chr3	-	49418970	49419151	49417817	49417973	49422103	49422271	36604	205196149	0,0,0	350174155	1,0,0	331	150	1	1	1.0,1.0,1.0	0.994,1.0,1.0	0.002
36605	ENSG00000145020.16	AMT	chr3	-	49419259	49419405	49416833	49417718	49419709	49419788	36605	224249159	1,0,0	479226187	0,0,0	296	150	1	1	0.991,1.0,1.0	1.0,1.0,1.0	-0.003
36606	ENSG00000283189.2	RP11-949J7.8	chr3	-	49419259	49420342	49416794	49417718	49421491	49421572	36606	273298188	0,1,4	383262186	4,0,1	1233	150	0.790233	1	1.0,0.973,0.851	0.921,1.0,0.958	-0.018
36607	ENSG00000283189.2	RP11-949J7.8	chr3	-	49419259	49420342	49416794	49417718	49422103	49423856	36607	117141110	0,0,0	203,144,92	2,0,0	1233	150	1	1	1.0,1.0,1.0	0.925,1.0,1.0	0.025
36608	ENSG00000283189.2	RP11-949J7.8	chr3	-	49419259	49420342	49418970	49419151	49422103	49423856	36608	279316213	0,0,0	471310218	2,0,0	1233	150	1	1	1.0,1.0,1.0	0.966,1.0,1.0	0.011
36609	ENSG00000283189.2	RP11-949J7.8	chr3	-	49419709	49419788	49416776	49417718	49421491	49421572	36609	3,10,6	0,1,4	6,5,1	4,0,1	229	150	0.736305	1	1.0,0.868,0.496	0.496,1.0,0.396	0.157
36610	ENSG00000283189.2	RP11-949J7.8	chr3	-	49419709	49419788	49416776	49417718	49422103	49422271	36610	5,6,6	0,0,0	9,5,1	2,0,0	229	150	1	1	1.0,1.0,1.0	0.747,1.0,1.0	0.084
36611	ENSG00000283189.2	RP11-949J7.8	chr3	-	49419709	49419788	49417817	49417973	49422103	49422271	36611	5,6,6	0,0,0	9,5,1	1,0,0	229	150	1	1	1.0,1.0,1.0	0.855,1.0,1.0	0.048
36612	ENSG00000283189.2	RP11-949J7.8	chr3	-	49419709	49420342	49417202	49417718	49421491	49421572	36612	236266161	0,1,4	329213162	4,0,1	783	150	0.82682	1	1.0,0.981,0.885	0.94,1.0,0.969	-0.014
36613	ENSG00000283189.2	RP11-949J7.8	chr3	-	49419709	49420342	49417202	49417718	49422103	49424874	36613	80,109,83	0,0,0	149,95,68	2,0,0	783	150	1	1	1.0,1.0,1.0	0.935,1.0,1.0	0.022
36614	ENSG00000283189.2	RP11-949J7.8	chr3	-	49419709	49420342	49417817	49417973	49422103	49424874	36614	80,109,83	0,0,0	149,95,68	1,0,0	783	150	1	1	1.0,1.0,1.0	0.966,1.0,1.0	0.011
36615	ENSG00000283189.2	RP11-949J7.8	chr3	-	49420210	49420342	49418970	49419151	49422103	49422271	36615	14,22,10	0,0,0	35,15,6	2,0,0	282	150	1	1	1.0,1.0,1.0	0.903,1.0,1.0	0.032
36616	ENSG00000145020.16	AMT	chr3	-	49420210	49420342	49419709	49419788	49421491	49421572	36616	322328173	0,4,0	434254218	1,0,0	282	150	1	1	1.0,0.978,1.0	0.996,1.0,1.0	-0.006
36617	ENSG00000145020.16	AMT	chr3	-	49420210	49420342	49419709	49419788	49422103	49422271	36617	150,159,90	4,0,0	244127115	3,0,0	282	150	0.955653	1	0.952,1.0,1.0	0.977,1.0,1.0	-0.008
36618	ENSG00000283189.2	RP11-949J7.8	chr3	-	49420214	49420342	49419709	49419788	49421491	49421572	36618	163,165,85	0,4,0	205,129,98	1,0,0	278	150	1	1	1.0,0.957,1.0	0.991,1.0,1.0	-0.011
36619	ENSG00000283189.2	RP11-949J7.8	chr3	-	49420214	49420342	49419709	49419788	49422103	49422271	36619	14,21,10	4,0,0	28,15,5	3,0,0	278	150	0.66108	1	0.654,1.0,1.0	0.834,1.0,1.0	-0.06
36620	ENSG00000283189.2	RP11-949J7.8	chr3	-	49421491	49421572	49416776	49417718	49422103	49422271	36620	124,145,79	0,0,0	222,99,91	2,0,0	231	150	1	1	1.0,1.0,1.0	0.986,1.0,1.0	0.005
36621	ENSG00000145020.16	AMT	chr3	-	49421491	49421572	49418970	49420342	49422103	49422172	36621	299316160	2,3,2	410222192	3,0,0	231	150	0.863219	1	0.99,0.986,0.981	0.989,1.0,1.0	-0.011
36622	ENSG00000145020.16	AMT	chr3	-	49421491	49421572	49419709	49419788	49422103	49422172	36622	124,146,75	4,0,0	219,99,90	3,0,0	231	150	0.87915	1	0.953,1.0,1.0	0.979,1.0,1.0	-0.009
36625	ENSG00000283189.2	RP11-949J7.8	chr3	-	49422981	49424874	49422103	49422271	49425366	49425438	36625	8701081699	0,0,0	1095713607	2,0,0	2043	150	1	1	1.0,1.0,1.0	0.976,1.0,1.0	0.008
36626	ENSG00000283189.2	RP11-949J7.8	chr3	-	49424226	49424874	49422103	49422271	49425366	49425438	36626	383475285	0,0,0	415314218	2,0,0	798	150	1	1	1.0,1.0,1.0	0.975,1.0,1.0	0.008
36627	ENSG00000283189.2	RP11-949J7.8	chr3	-	49424948	49425053	49422103	49424874	49425366	49425438	36627	150188124	0,3,5	179,157,81	2,1,0	255	150	0.21034	1	1.0,0.974,0.936	0.981,0.989,1.0	-0.02
36628	ENSG00000145029.14	NICN1	chr3	-	49425882	49425996	49424948	49425438	49426251	49426407	36628	190245143	0,2,0	214165140	1,0,2	264	150	1	1	1.0,0.986,1.0	0.992,1.0,0.975	0.006
36629	ENSG00000185507.21	IRF7	chr11	-	613950	614037	613784	613865	614173	614399	36629	1,0,0	5,0,0	0,0,0	1,0,0	237	150	1	1	0.112,NA,NA	0.0,NA,NA	0.112
36631	ENSG00000185507.21	IRF7	chr11	-	614173	614399	613784	613865	614475	614534	36631	6,0,0	0,1,0	4,0,1	0,0,0	376	150	1	1	1.0,0.0,NA	1.0,NA,1.0	-0.5
36644	ENSG00000129657.16	SEC14L1	chr17	+	77093243	77093347	77089152	77089271	77142645	77142750	36644	58,41,39	1,0,0	83,47,38	1,0,0	254	150	1	1	0.972,1.0,1.0	0.98,1.0,1.0	-0.003
36645	ENSG00000129657.16	SEC14L1	chr17	+	77142645	77142750	77140735	77141107	77143566	77143638	36645	438464266	1,0,0	716478389	5,0,0	255	150	1	1	0.996,1.0,1.0	0.988,1.0,1.0	0.003
36646	ENSG00000129657.16	SEC14L1	chr17	+	77142649	77142750	77141069	77141107	77143566	77143659	36646	192217115	1,0,0	270238176	5,0,0	251	150	1	1	0.991,1.0,1.0	0.97,1.0,1.0	0.007
36647	ENSG00000129657.16	SEC14L1	chr17	+	77193420	77193549	77191180	77191312	77194676	77194733	36647	591715466	2,3,6	1253667509	15,3,4	279	150	0.248728	1	0.994,0.992,0.977	0.978,0.992,0.986	0.002
36648	ENSG00000129657.16	SEC14L1	chr17	+	77203569	77203658	77200483	77200673	77205275	77205346	36648	575718532	2,0,0	1203744595	0,0,0	239	150	1	1	0.994,1.0,1.0	1.0,1.0,1.0	-0.002
36649	ENSG00000129657.16	SEC14L1	chr17	+	77213313	77213492	77209860	77212201	77213917	77214019	36649	733873616	0,3,0	1629886772	0,0,0	329	150	1	1	1.0,0.993,1.0	1.0,1.0,1.0	-0.002
36650	ENSG00000129657.16	SEC14L1	chr17	+	77213917	77214019	77213313	77213492	77216548	77216802	36650	212287187	0,2,3	470266269	4,5,0	252	150	0.656264	1	1.0,0.988,0.974	0.986,0.969,1.0	0.002
36651	ENSG00000090060.19	PAPOLA	chr14	+	96520054	96520228	96502375	96502600	96525309	96525391	36651	404571423	0,0,0	1343708539	0,0,1	324	150	1	1	1.0,1.0,1.0	1.0,1.0,0.996	0.001
36652	ENSG00000090060.19	PAPOLA	chr14	+	96520963	96521072	96520054	96520228	96525309	96525391	36652	188208125	0,1,0	469246186	0,0,0	259	150	1	1	1.0,0.992,1.0	1.0,1.0,1.0	-0.003
36653	ENSG00000090060.19	PAPOLA	chr14	+	96521005	96521072	96520054	96520228	96525309	96525391	36653	452540361	0,1,0	1262742493	0,0,0	217	150	1	1	1.0,0.997,1.0	1.0,1.0,1.0	-0.001
36654	ENSG00000090060.19	PAPOLA	chr14	+	96525309	96525391	96520963	96521072	96527429	96527496	36654	545648359	0,0,0	1558788555	0,0,1	232	150	1	1	1.0,1.0,1.0	1.0,1.0,0.997	0.001
36655	ENSG00000090060.19	PAPOLA	chr14	+	96527429	96527539	96525309	96525391	96527952	96528002	36655	658768429	3,8,1	18531007648	4,0,2	260	150	1	1	0.992,0.982,0.996	0.996,1.0,0.995	-0.007
36656	ENSG00000090060.19	PAPOLA	chr14	+	96527952	96528006	96525309	96525391	96531474	96531586	36656	120,167,99	3,1,3	314208140	8,3,6	204	150	0.222827	1	0.967,0.992,0.96	0.967,0.981,0.945	0.009
36657	ENSG00000090060.19	PAPOLA	chr14	+	96532330	96532420	96531474	96531586	96532510	96532649	36657	610708467	0,2,2	1453947650	2,0,5	240	150	1	1	1.0,0.996,0.993	0.998,1.0,0.988	0.001
36658	ENSG00000090060.19	PAPOLA	chr14	+	96535878	96535999	96534222	96534563	96536975	96537059	36658	509564275	0,1,0	1152732507	0,2,0	271	150	1	1	1.0,0.997,1.0	1.0,0.995,1.0	0.001
36659	ENSG00000090060.19	PAPOLA	chr14	+	96544148	96544258	96542181	96542893	96547796	96547904	36659	471638351	0,0,1	1542828605	0,0,0	260	150	1	1	1.0,1.0,0.995	1.0,1.0,1.0	-0.002
36660	ENSG00000090060.19	PAPOLA	chr14	+	96547796	96547918	96544148	96544258	96552479	96552543	36660	502651354	7,16,10	1553862657	2,14,4	272	150	4.44709e-05	0.00223466	0.975,0.957,0.951	0.998,0.971,0.989	-0.025
36661	ENSG00000090060.19	PAPOLA	chr14	+	96560648	96560711	96556174	96556413	96562818	96562893	36661	330292206	34,33,15	835441379	58,69,55	213	150	0.31747	1	0.872,0.862,0.906	0.91,0.818,0.829	0.028
36662	ENSG00000090060.19	PAPOLA	chr14	+	96560648	96560711	96556174	96556413	96564954	96564988	36662	93,78,48	62,113,51	137,88,99	117,73,70	213	150	0.227201	1	0.514,0.327,0.399	0.452,0.459,0.499	-0.057
36663	ENSG00000090060.19	PAPOLA	chr14	+	96562818	96562893	96556174	96556413	96564954	96564988	36663	187181100	62,113,51	349322239	117,73,70	225	150	0.0023744	0.0461539	0.668,0.516,0.567	0.665,0.746,0.695	-0.118
36664	ENSG00000090060.19	PAPOLA	chr14	+	96562818	96562893	96560437	96560711	96564954	96564988	36664	390363243	0,1,0	993606467	0,0,2	225	150	1	1	1.0,0.996,1.0	1.0,1.0,0.994	0.001
36666	ENSG00000185909.15	KLHDC8B	chr3	+	49174238	49174403	49172635	49173145	49175604	49176486	36666	285300198	0,3,0	456242222	0,0,0	315	150	1	1	1.0,0.979,1.0	1.0,1.0,1.0	-0.007
36667	ENSG00000185909.15	KLHDC8B	chr3	+	49175061	49175163	49174741	49174966	49175604	49176486	36667	335373274	4,0,1	398269253	3,0,5	252	150	0.705424	1	0.98,1.0,0.994	0.987,1.0,0.968	0.006
36673	ENSG00000170921.15	TANC2	chr17	+	63073942	63074014	63009555	63009626	63099174	63099246	36673	105,106,75	0,0,0	236,104,82	1,0,1	222	150	1	1	1.0,1.0,1.0	0.994,1.0,0.982	0.008
36674	ENSG00000170921.15	TANC2	chr17	+	63099174	63099246	63009555	63009626	63151269	63151380	36674	0,1,3	1,0,0	2,0,2	0,0,0	222	150	1	1	0.0,1.0,1.0	1.0,NA,1.0	-0.333
36675	ENSG00000170921.15	TANC2	chr17	+	63151269	63151380	63099174	63099246	63193990	63194082	36675	20,26,16	6,5,2	18,9,0	14,13,1	261	150	0.000911035	0.022709	0.657,0.749,0.821	0.425,0.285,0.0	0.506
36676	ENSG00000170921.15	TANC2	chr17	+	63151269	63151380	63099174	63099357	63193990	63194082	36676	58,60,42	53,71,53	35,19,3	128,41,43	261	150	6.49252e-08	9.35798e-06	0.386,0.327,0.313	0.136,0.21,0.039	0.214
36677	ENSG00000170921.15	TANC2	chr17	+	63200770	63200957	63193990	63194139	63237813	63238077	36677	213239141	1,2,0	262171137	0,0,4	337	150	0.920132	1	0.99,0.982,1.0	1.0,1.0,0.938	0.011
36678	ENSG00000170921.15	TANC2	chr17	+	63237813	63238077	63200770	63200957	63267747	63267873	36678	248297161	1,0,0	357215170	0,0,0	414	150	1	1	0.989,1.0,1.0	1.0,1.0,1.0	-0.004
36679	ENSG00000170921.15	TANC2	chr17	+	63267747	63267873	63237813	63238077	63314387	63314669	36679	135215105	0,0,0	256133125	1,0,0	276	150	1	1	1.0,1.0,1.0	0.993,1.0,1.0	0.002
36680	ENSG00000170921.15	TANC2	chr17	+	63314387	63314669	63267747	63267873	63318956	63319090	36680	339371238	0,0,0	494261241	1,0,0	432	150	1	1	1.0,1.0,1.0	0.994,1.0,1.0	0.002
36681	ENSG00000170921.15	TANC2	chr17	+	63351249	63351416	63340100	63340332	63379717	63379826	36681	48,96,41	0,0,0	84,60,37	5,0,0	317	150	0.283427	1	1.0,1.0,1.0	0.888,1.0,1.0	0.037
36682	ENSG00000170921.15	TANC2	chr17	+	63354782	63355390	63351249	63351416	63379717	63379826	36682	370438265	0,0,0	539422248	2,2,0	758	150	1	1	1.0,1.0,1.0	0.982,0.977,1.0	0.014
36683	ENSG00000170921.15	TANC2	chr17	+	63389307	63389544	63388634	63388757	63395742	63395928	36683	245260235	0,1,0	389238189	0,0,0	387	150	1	1	1.0,0.99,1.0	1.0,1.0,1.0	-0.003
36684	ENSG00000170921.15	TANC2	chr17	+	63395742	63395928	63389307	63389544	63398820	63398914	36684	199219176	0,0,0	390229173	1,0,0	336	150	1	1	1.0,1.0,1.0	0.994,1.0,1.0	0.002
36685	ENSG00000170921.15	TANC2	chr17	+	63412679	63412709	63411997	63412130	63413542	63413634	36685	5,14,7	79,94,62	13,5,2	108,76,55	180	150	0.357751	1	0.05,0.11,0.086	0.091,0.052,0.029	0.025
36686	ENSG00000170921.15	TANC2	chr17	+	63418306	63418407	63415527	63415674	63419998	63422356	36686	169194126	2,10,18	287136150	7,10,1	251	150	0.0403818	0.35967	0.981,0.921,0.807	0.961,0.89,0.989	-0.044
36690	ENSG00000198218.11	QRICH1	chr3	-	49044389	49044504	49033046	49033228	49046424	49046458	36690	528474273	2,0,1	923489338	1,0,1	265	150	1	1	0.993,1.0,0.994	0.998,1.0,0.995	-0.002
36691	ENSG00000198218.11	QRICH1	chr3	-	49092396	49092456	49076708	49077038	49093254	49093611	36691	7,16,11	0,1,0	13,9,4	0,0,2	210	150	1	1	1.0,0.92,1.0	1.0,1.0,0.588	0.111
36692	ENSG00000198218.11	QRICH1	chr3	-	49092396	49092456	49076708	49077038	49093911	49094051	36692	11,14,17	124145150	31,15,15	375182212	210	150	0.364322	1	0.06,0.065,0.075	0.056,0.056,0.048	0.013
36693	ENSG00000198218.11	QRICH1	chr3	-	49092396	49092456	49076708	49077038	49094136	49094230	36693	7,14,9	2,0,0	8,6,4	0,2,1	210	150	0.694928	1	0.714,1.0,1.0	1.0,0.682,0.741	0.097
36694	ENSG00000178035.13	IMPDH2	chr3	-	49025994	49026066	49025125	49025269	49026323	49026419	36694	19,12,4	497588417	40,6,20	1431952918	222	150	0.622559	1	0.025,0.014,0.006	0.019,0.004,0.015	0.002
36695	ENSG00000178035.13	IMPDH2	chr3	-	49027709	49027916	49026518	49027047	49028247	49028322	36695	13921541992	3,0,0	417324672093	0,0,2	357	150	1	1	0.995,1.0,1.0	1.0,1.0,0.998	-0.001
36696	ENSG00000178035.13	IMPDH2	chr3	-	49028198	49028322	49027709	49027916	49028430	49028532	36696	298353194	3,5,7	828628469	14,2,5	274	150	0.278298	1	0.982,0.975,0.938	0.97,0.994,0.981	-0.017
36697	ENSG00000178035.13	IMPDH2	chr3	-	49028247	49028322	49026686	49027916	49028430	49028532	36697	940972627	3,5,7	234917021418	14,2,5	225	150	1	1	0.995,0.992,0.984	0.991,0.998,0.995	-0.004
36698	ENSG00000178035.13	IMPDH2	chr3	-	49028247	49028532	49027709	49027916	49028757	49028806	36698	769770486	0,4,0	181812421132	0,0,0	435	150	1	1	1.0,0.985,1.0	1.0,1.0,1.0	-0.005
36699	ENSG00000178035.13	IMPDH2	chr3	-	49028430	49028532	49027709	49027916	49028757	49028765	36699	376368210	0,4,0	822608560	0,0,0	252	150	1	1	1.0,0.982,1.0	1.0,1.0,1.0	-0.006
36700	ENSG00000178035.13	IMPDH2	chr3	-	49028721	49028806	49028430	49028532	49029252	49029398	36700	233282157	0,0,0	716484352	0,2,0	235	150	1	1	1.0,1.0,1.0	1.0,0.994,1.0	0.002
36701	ENSG00000178035.13	IMPDH2	chr3	-	49028757	49028765	49028430	49028532	49029252	49029416	36701	17,22,8	0,0,0	50,22,22	0,2,0	158	150	1	1	1.0,1.0,1.0	1.0,0.913,1.0	0.029
36702	ENSG00000178035.13	IMPDH2	chr3	-	49028757	49028806	49027709	49028532	49029252	49029378	36702	672747411	0,0,0	178412961039	0,2,0	199	150	1	1	1.0,1.0,1.0	1.0,0.998,1.0	0.001
36703	ENSG00000275023.5	MLLT6	chr17	+	38707762	38707872	38707485	38707540	38709172	38709276	36703	8,9,2	0,0,3	13,95,5	1,0,0	260	150	0.166064	0.935573	1.0,1.0,0.278	0.882,1.0,1.0	-0.201
36704	ENSG00000275023.5	MLLT6	chr17	+	38716366	38716981	38715611	38715828	38717431	38717613	36704	12,15,12	0,1,0	19,8,17	1,0,1	765	150	1	1	1.0,0.746,1.0	0.788,1.0,0.769	0.063
36705	ENSG00000275023.5	MLLT6	chr17	+	38717431	38717613	38715611	38715828	38717844	38717953	36705	4,3,4	0,0,0	7,2,3	2,0,0	332	150	1	1	1.0,1.0,1.0	0.613,1.0,1.0	0.129
36706	ENSG00000275023.5	MLLT6	chr17	+	38721877	38722227	38720658	38720747	38722677	38722768	36706	5,1,2	0,1,4	8,236,6	3,0,2	500	150	0.0357474	0.330695	1.0,0.231,0.13	0.444,1.0,0.474	-0.186
36714	ENSG00000177479.20	ARIH2	chr3	+	48922348	48922468	48918856	48918998	48922747	48922811	36714	2,2,0	138162108	1,5,6	251185125	270	150	0.835704	1	0.008,0.007,0.0	0.002,0.015,0.026	-0.009
36716	ENSG00000177479.20	ARIH2	chr3	+	48922747	48922811	48918820	48918998	48924717	48924839	36716	129163127	5,9,1	253192151	0,0,2	214	150	0.000274827	0.00903503	0.948,0.927,0.989	1.0,1.0,0.981	-0.039
36718	ENSG00000177479.20	ARIH2	chr3	+	48922747	48922811	48918820	48918998	48945135	48945181	36718	88,109,70	7,0,2	157,115,85	0,0,0	214	150	0.0190941	0.212797	0.898,1.0,0.961	1.0,1.0,1.0	-0.047
36719	ENSG00000177479.20	ARIH2	chr3	+	48922747	48922811	48918820	48918998	48961611	48961679	36719	91,115,72	1,5,3	151,114,84	2,3,0	214	150	0.0963173	0.651918	0.985,0.942,0.944	0.981,0.964,1.0	-0.025
36721	ENSG00000177479.20	ARIH2	chr3	+	48922747	48922811	48922348	48922468	48927461	48927725	36721	13,24,21	0,1,0	28,15,21	0,0,0	214	150	1	1	1.0,0.944,1.0	1.0,1.0,1.0	-0.019
36722	ENSG00000177479.20	ARIH2	chr3	+	48924717	48924839	48922747	48922811	48927461	48927813	36722	63,95,86	36,51,37	104119121	66,47,36	272	150	0.402871	1	0.491,0.507,0.562	0.465,0.583,0.65	-0.046
36723	ENSG00000177479.20	ARIH2	chr3	+	48924717	48924839	48922747	48922811	48945135	48945181	36723	36,52,51	1,4,0	85,65,65	6,1,1	272	150	0.624405	1	0.952,0.878,1.0	0.887,0.973,0.973	-0.001
36724	ENSG00000177479.20	ARIH2	chr3	+	48924717	48924839	48922747	48922811	48961611	48961679	36724	36,52,51	4,10,2	85,65,67	0,0,0	272	150	3.55054e-08	5.56668e-06	0.832,0.741,0.934	1.0,1.0,1.0	-0.164
36725	ENSG00000177479.20	ARIH2	chr3	+	48924717	48924971	48922747	48922811	48927461	48927813	36725	44,67,59	36,51,37	94,70,73	66,47,36	404	150	0.382385	1	0.312,0.328,0.372	0.346,0.356,0.43	-0.04
36726	ENSG00000177479.20	ARIH2	chr3	+	48927461	48927813	48918820	48918998	48945135	48945181	36726	429556366	7,0,2	888475526	0,0,0	502	150	0.429219	1	0.948,1.0,0.982	1.0,1.0,1.0	-0.023
36727	ENSG00000177479.20	ARIH2	chr3	+	48927461	48927813	48918820	48918998	48961611	48961679	36727	526709474	1,5,3	1213613640	2,3,0	502	150	0.814612	1	0.994,0.977,0.979	0.995,0.984,1.0	-0.01
36729	ENSG00000177479.20	ARIH2	chr3	+	48927461	48927813	48922747	48922811	48945135	48945181	36729	465607403	1,4,0	954522562	6,1,1	502	150	1	1	0.993,0.978,1.0	0.979,0.994,0.994	0.001
36730	ENSG00000177479.20	ARIH2	chr3	+	48927461	48927813	48922747	48922811	48961611	48961679	36730	562760511	4,10,2	1279660676	0,0,0	502	150	0.00903716	0.123906	0.977,0.958,0.987	1.0,1.0,1.0	-0.026
36731	ENSG00000177479.20	ARIH2	chr3	+	48927461	48927813	48922747	48922811	48964918	48964982	36731	441578382	0,0,0	920503545	0,3,0	502	150	1	1	1.0,1.0,1.0	1.0,0.98,1.0	0.007
36733	ENSG00000177479.20	ARIH2	chr3	+	48927461	48927813	48924715	48924839	48961611	48961679	36733	554754509	0,0,0	1232667696	0,0,2	502	150	1	1	1.0,1.0,1.0	1.0,1.0,0.99	0.003
36734	ENSG00000177479.20	ARIH2	chr3	+	48944981	48945181	48922747	48922811	48961611	48961679	36734	11,12,1	4,10,2	15,19,8	0,0,0	350	150	2.64366e-11	8.08431e-09	0.541,0.34,0.176	1.0,1.0,1.0	-0.648
36735	ENSG00000177479.20	ARIH2	chr3	+	48944981	48945181	48927778	48927813	48961611	48961679	36735	11,12,3	122182129	15,19,9	361158131	350	150	0.572145	1	0.037,0.027,0.01	0.017,0.049,0.029	-0.007
36736	ENSG00000177479.20	ARIH2	chr3	+	48945135	48945181	48918820	48918998	48961611	48961679	36736	16,11,3	1,5,3	13,16,8	2,3,0	196	150	0.111126	0.716061	0.924,0.627,0.434	0.833,0.803,1.0	-0.217
36737	ENSG00000177479.20	ARIH2	chr3	+	48945135	48945181	48922747	48922811	48961611	48961679	36737	10,14,1	4,10,2	17,17,9	0,0,0	196	150	1.50131e-09	3.36926e-07	0.657,0.517,0.277	1.0,1.0,1.0	-0.516
36738	ENSG00000177479.20	ARIH2	chr3	+	48945135	48945181	48924717	48924839	48961611	48961679	36738	9,11,1	0,0,0	13,16,8	0,0,2	196	150	1	1	1.0,1.0,1.0	1.0,1.0,0.754	0.082
36740	ENSG00000177479.20	ARIH2	chr3	+	48945135	48945181	48926717	48927813	48961611	48961679	36740	32,39,22	122182129	47,32,24	361158131	196	150	0.115811	0.735976	0.167,0.141,0.115	0.091,0.134,0.123	0.025
36741	ENSG00000177479.20	ARIH2	chr3	+	48949065	48949096	48927461	48927813	48961611	48961638	36741	0,0,0	122182129	0,0,1	361158131	181	150	1	1	0.0,0.0,0.0	0.0,0.0,0.006	-0.002
36742	ENSG00000177479.20	ARIH2	chr3	+	48949065	48949096	48945135	48945181	48961611	48961638	36742	2,3,0	15,23,7	6,4,2	23,27,16	181	150	0.138772	0.829376	0.1,0.098,0.0	0.178,0.109,0.094	-0.061
36744	ENSG00000177479.20	ARIH2	chr3	+	48961611	48961679	48922747	48922811	48964918	48964982	36744	105,143,84	0,0,0	148111108	0,3,0	218	150	1	1	1.0,1.0,1.0	1.0,0.962,1.0	0.013
36745	ENSG00000177479.20	ARIH2	chr3	+	48961611	48961679	48927461	48927813	48964918	48964982	36745	223315211	1,0,0	508268239	2,1,0	218	150	1	1	0.994,1.0,1.0	0.994,0.995,1.0	0.002
36746	ENSG00000177479.20	ARIH2	chr3	+	48961611	48961679	48927461	48927813	48967124	48967151	36746	77,126,71	2,0,0	258,93,89	0,3,1	218	150	1	1	0.964,1.0,1.0	1.0,0.955,0.984	0.008
36747	ENSG00000177479.20	ARIH2	chr3	+	48964918	48964982	48926717	48927813	48967124	48967151	36747	102,91,76	2,0,0	128117104	0,3,1	214	150	1	1	0.973,1.0,1.0	1.0,0.965,0.986	0.007
36748	ENSG00000177479.20	ARIH2	chr3	+	48964918	48964982	48961611	48961679	48967124	48967151	36748	252297219	0,0,0	389302261	3,0,0	214	150	1	1	1.0,1.0,1.0	0.989,1.0,1.0	0.004
36749	ENSG00000177479.20	ARIH2	chr3	+	48968060	48968177	48967124	48967275	48968533	48968632	36749	4,0,0	81,180,90	0,0,0	177162116	267	150	1	1	0.027,0.0,0.0	0.0,0.0,0.0	0.009
36750	ENSG00000177479.20	ARIH2	chr3	+	48968533	48968655	48967124	48967275	48973698	48973816	36750	89,178,91	0,1,0	189157116	0,0,0	272	150	1	1	1.0,0.99,1.0	1.0,1.0,1.0	-0.003
36751	ENSG00000177479.20	ARIH2	chr3	+	48970594	48970704	48968533	48968655	48973698	48973816	36751	399437298	0,0,0	612440301	0,0,1	260	150	1	1	1.0,1.0,1.0	1.0,1.0,0.994	0.002
36752	ENSG00000177479.20	ARIH2	chr3	+	48970594	48970841	48968533	48968655	48973698	48973816	36752	158156119	0,0,0	213152132	0,0,1	397	150	1	1	1.0,1.0,1.0	1.0,1.0,0.98	0.007
36753	ENSG00000177479.20	ARIH2	chr3	+	48980352	48980496	48979481	48979633	48981659	48981728	36753	608683370	0,0,0	1096584495	1,0,1	294	150	1	1	1.0,1.0,1.0	0.998,1.0,0.996	0.002
36754	ENSG00000213020.10	ZNF611	chr19	-	52707391	52707538	52704731	52706864	52714014	52714141	36754	2,1,0	14,24,8	1,0,2	35,5,2	297	150	0.209108	1	0.067,0.021,0.0	0.014,0.0,0.336	-0.087
36755	ENSG00000213020.10	ZNF611	chr19	-	52707420	52707542	52706653	52706864	52711206	52711304	36755	3,2,0	0,2,1	5,5,1	0,0,4	272	150	0.241032	1	1.0,0.355,0.0	1.0,1.0,0.121	-0.255
36756	ENSG00000213020.10	ZNF611	chr19	-	52707420	52707542	52706653	52706864	52714014	52714141	36756	5,15,3	14,24,8	15,19,7	35,5,2	272	150	0.0322154	0.307368	0.165,0.256,0.171	0.191,0.677,0.659	-0.312
36758	ENSG00000213020.10	ZNF611	chr19	-	52707468	52707542	52702812	52706864	52708176	52708326	36758	6,4,5	0,0,0	13,6,2	1,2,0	224	150	0.7042	1	1.0,1.0,1.0	0.897,0.668,1.0	0.145
36759	ENSG00000213020.10	ZNF611	chr19	-	52707468	52707542	52702812	52706864	52711206	52711304	36759	6,4,5	0,2,1	11,6,2	0,0,4	224	150	0.343031	1	1.0,0.573,0.77	1.0,1.0,0.251	0.031
36760	ENSG00000213020.10	ZNF611	chr19	-	52707468	52707542	52702812	52706864	52714014	52714141	36760	11,19,13	14,24,8	23,21,14	35,5,2	224	150	0.097789	0.6584	0.345,0.346,0.521	0.306,0.738,0.824	-0.219
36762	ENSG00000213020.10	ZNF611	chr19	-	52708176	52708326	52706621	52706864	52714014	52714141	36762	0,0,0	14,24,8	1,2,0	35,5,2	300	150	1	1	0.0,0.0,0.0	0.014,0.167,0.0	-0.06
36763	ENSG00000213020.10	ZNF611	chr19	-	52708176	52708326	52707468	52707542	52714014	52714141	36763	0,0,0	6,18,8	2,0,0	14,16,13	300	150	1	1	0.0,0.0,0.0	0.067,0.0,0.0	-0.022
36764	ENSG00000213020.10	ZNF611	chr19	-	52711206	52711304	52706655	52706864	52714014	52714141	36764	0,2,1	14,24,8	3,1,4	35,5,2	248	150	0.0539656	0.439569	0.0,0.048,0.07	0.049,0.108,0.547	-0.195
36765	ENSG00000213020.10	ZNF611	chr19	-	52711206	52711304	52707420	52707542	52714014	52714141	36765	0,0,0	6,18,8	3,1,1	14,16,13	248	150	0.130883	0.798249	0.0,0.0,0.0	0.115,0.036,0.044	-0.065
36767	ENSG00000213020.10	ZNF611	chr19	-	52714014	52714141	52707420	52707542	52715831	52715913	36767	40,53,20	0,1,0	77,50,35	0,0,0	277	150	1	1	1.0,0.966,1.0	1.0,1.0,1.0	-0.011
36769	ENSG00000213020.10	ZNF611	chr19	-	52716110	52716233	52715831	52715913	52728729	52728786	36769	3,4,0	21,19,15	13,7,3	47,23,26	273	150	0.0473205	0.401435	0.073,0.104,0.0	0.132,0.143,0.06	-0.053
36770	ENSG00000213020.10	ZNF611	chr19	-	52716110	52716233	52715831	52715913	52735000	52735038	36770	3,4,0	1,0,1	10,5,3	0,1,0	273	150	1	1	0.622,1.0,0.0	1.0,0.733,1.0	-0.37
36771	ENSG00000213020.10	ZNF611	chr19	-	52723870	52723989	52721152	52721267	52728729	52728831	36771	0,1,0	0,0,8	0,0,0	5,0,2	269	150	1	1	NA,1.0,0.0	0.0,NA,0.0	0.5
36772	ENSG00000213020.10	ZNF611	chr19	-	52728729	52728831	52715831	52715913	52735000	52735034	36772	21,25,16	1,0,1	41,21,26	0,1,0	252	150	1	1	0.926,1.0,0.905	1.0,0.926,1.0	-0.032
36773	ENSG00000213020.10	ZNF611	chr19	-	52728729	52728831	52716110	52716233	52735000	52735034	36773	5,8,2	2,0,0	8,4,2	0,0,0	252	150	1	1	0.598,1.0,1.0	1.0,1.0,1.0	-0.134
36774	ENSG00000213020.10	ZNF611	chr19	-	52729905	52730005	52728729	52728831	52735000	52735011	36774	25,17,17	5,4,8	45,21,18	7,4,4	250	150	0.277876	1	0.75,0.718,0.56	0.794,0.759,0.73	-0.085
36775	ENSG00000178537.10	SLC25A20	chr3	-	48859554	48859627	48856925	48857772	48862541	48862659	36775	15,37,21	4,4,1	56,28,30	13,10,0	223	150	0.320428	1	0.716,0.862,0.934	0.743,0.653,1.0	0.039
36776	ENSG00000178537.10	SLC25A20	chr3	-	48879357	48879448	48862541	48862659	48891979	48892072	36776	31,66,32	0,0,0	63,57,39	6,0,0	241	150	0.117614	0.743926	1.0,1.0,1.0	0.867,1.0,1.0	0.044
36777	ENSG00000178537.10	SLC25A20	chr3	-	48883996	48884124	48879357	48879448	48891979	48892072	36777	113,179,81	0,4,0	190117120	5,0,0	278	150	0.734145	1	1.0,0.96,1.0	0.953,1.0,1.0	0.002
36781	ENSG00000068745.15	IP6K2	chr3	-	48693269	48693338	48693058	48693179	48695089	48695421	36781	0,4,3	281240177	1,3,2	325242171	219	150	1	1	0.0,0.011,0.011	0.002,0.008,0.008	0.001
36782	ENSG00000068745.15	IP6K2	chr3	-	48694458	48694525	48693452	48694240	48694693	48695421	36782	0,0,4	48,33,32	1,4,4	90,50,41	217	150	0.201361	1	0.0,0.0,0.08	0.008,0.052,0.063	-0.014
36783	ENSG00000068745.15	IP6K2	chr3	-	48694458	48694525	48693452	48694240	48695089	48695421	36783	0,0,0	16,17,14	1,4,3	24,26,18	217	150	0.00408318	0.0691689	0.0,0.0,0.0	0.028,0.096,0.103	-0.076
36784	ENSG00000068745.15	IP6K2	chr3	-	48694693	48694824	48693487	48694240	48695089	48695418	36784	88,82,43	16,17,14	164,94,87	24,26,18	281	150	0.693168	1	0.746,0.72,0.621	0.785,0.659,0.721	-0.026
36785	ENSG00000068745.15	IP6K2	chr3	-	48694701	48694824	48694174	48694240	48695089	48695418	36785	39,49,9	16,17,14	78,50,50	24,26,18	273	150	0.30987	1	0.573,0.613,0.261	0.641,0.514,0.604	-0.104
36786	ENSG00000068745.15	IP6K2	chr3	-	48708119	48708237	48695089	48695418	48711366	48711459	36786	0,2,1	0,0,0	2,7,4	0,0,1	268	150	1	1	NA,1.0,1.0	1.0,1.0,0.691	0.103
36787	ENSG00000068745.15	IP6K2	chr3	-	48708119	48708237	48695089	48695418	48715388	48715529	36787	0,0,0	0,6,0	0,4,0	0,0,0	268	150	1	1	NA,0.0,NA	NA,1.0,NA	-1
36788	ENSG00000068745.15	IP6K2	chr3	-	48708119	48708237	48695089	48695418	48717156	48717210	36788	1,0,0	111,112,78	7,10,0	144,98,86	268	150	0.00700635	0.102897	0.005,0.0,0.0	0.026,0.054,0.0	-0.025
36789	ENSG00000068745.15	IP6K2	chr3	-	48708119	48708237	48695089	48695421	48711366	48711459	36789	1,5,2	1,1,0	8,18,4	4,0,0	268	150	0.35062	1	0.359,0.737,1.0	0.528,1.0,1.0	-0.144
36790	ENSG00000068745.15	IP6K2	chr3	-	48708119	48708237	48695089	48695421	48715388	48715529	36790	1,3,1	0,0,1	5,15,0	5,0,3	268	150	0.000493335	0.0142003	1.0,1.0,0.359	0.359,1.0,0.0	0.333
36791	ENSG00000068745.15	IP6K2	chr3	-	48708119	48708237	48695089	48695421	48717156	48717210	36791	2,3,1	149243154	14,20,0	254129149	268	150	1.38905e-05	0.000885024	0.007,0.007,0.004	0.03,0.08,0.0	-0.031
36792	ENSG00000068745.15	IP6K2	chr3	-	48711366	48711459	48695089	48695418	48715314	48715527	36792	1,0,0	1,6,13	1,0,1	8,23,6	243	150	1	1	0.382,0.0,0.0	0.072,0.0,0.093	0.072
36793	ENSG00000068745.15	IP6K2	chr3	-	48711366	48711459	48695089	48695418	48715388	48715529	36793	0,1,0	0,6,0	0,1,2	0,0,0	243	150	1	1	NA,0.093,NA	NA,1.0,1.0	-0.907
36794	ENSG00000068745.15	IP6K2	chr3	-	48711366	48711459	48695089	48695418	48717156	48717188	36794	0,0,0	111,112,78	0,0,2	144,98,86	243	150	1	1	0.0,0.0,0.0	0.0,0.0,0.014	-0.005
36795	ENSG00000068745.15	IP6K2	chr3	-	48711366	48711459	48695089	48695421	48715314	48715527	36795	2,1,0	0,1,3	5,0,0	0,1,3	243	150	0.861414	1	1.0,0.382,0.0	1.0,0.0,0.0	0.127
36796	ENSG00000068745.15	IP6K2	chr3	-	48711366	48711459	48695089	48695421	48715388	48715529	36796	1,2,0	0,0,1	4,1,1	5,0,3	243	150	0.000659401	0.0177745	1.0,1.0,0.0	0.331,1.0,0.171	0.166
36797	ENSG00000068745.15	IP6K2	chr3	-	48711366	48711459	48695089	48695421	48717156	48717188	36797	1,1,0	149243154	4,0,1	254129149	243	150	1	1	0.004,0.003,0.0	0.01,0.0,0.004	-0.002
36798	ENSG00000068745.15	IP6K2	chr3	-	48711366	48711459	48708119	48708237	48715388	48715529	36798	0,2,1	0,0,0	2,6,4	0,2,0	243	150	1	1	NA,1.0,1.0	1.0,0.649,1.0	0.117
36799	ENSG00000068745.15	IP6K2	chr3	-	48711366	48711459	48708119	48708237	48717156	48717188	36799	0,2,1	1,0,0	2,5,5	9,8,0	243	150	0.00119731	0.027808	0.0,1.0,1.0	0.121,0.278,1.0	0.2
36800	ENSG00000068745.15	IP6K2	chr3	-	48715314	48715527	48693520	48695421	48717156	48717188	36800	11,16,14	149243154	21,10,15	254129149	363	150	0.562425	1	0.03,0.026,0.036	0.033,0.031,0.04	-0.004
36801	ENSG00000068745.15	IP6K2	chr3	-	48715314	48715527	48695089	48695418	48717156	48717188	36801	12,21,24	111,112,78	29,32,18	144,98,86	363	150	0.230835	1	0.043,0.072,0.113	0.077,0.119,0.08	-0.016
36802	ENSG00000068745.15	IP6K2	chr3	-	48715314	48715527	48711366	48711459	48717156	48717188	36802	12,15,11	0,1,0	23,9,12	0,0,2	363	150	1	1	1.0,0.861,1.0	1.0,1.0,0.713	0.049
36803	ENSG00000068745.15	IP6K2	chr3	-	48715388	48715527	48694050	48695418	48717156	48717192	36803	7,14,5	111,112,78	15,3,9	144,98,86	289	150	0.842164	1	0.032,0.061,0.032	0.051,0.016,0.052	0.002
36804	ENSG00000068745.15	IP6K2	chr3	-	48715388	48715527	48694623	48695421	48717156	48717192	36804	7,8,6	149243154	20,3,12	254129149	289	150	0.0592538	0.467499	0.024,0.017,0.02	0.039,0.012,0.04	-0.01
36807	ENSG00000258815.1	LINC02820	chr12	+	85318957	85318979	85318059	85318115	85342471	85342912	36807	2,2,0	17,28,5	2,6,0	23,16,12	172	150	0.17375	0.964077	0.093,0.059,0.0	0.07,0.246,0.0	-0.055
36808	ENSG00000213672.8	NCKIPSD	chr3	-	48679054	48679183	48678876	48678969	48679376	48679457	36808	189155131	0,0,1	184157131	0,2,0	279	150	1	1	1.0,1.0,0.986	1.0,0.977,1.0	0.003
36810	ENSG00000213672.8	NCKIPSD	chr3	-	48681286	48681780	48680058	48680229	48682044	48682135	36810	430487285	1,0,0	666439392	0,2,0	644	150	1	1	0.99,1.0,1.0	1.0,0.981,1.0	0.003
36811	ENSG00000144034.16	TPRKB	chr2	-	73730559	73730736	73729872	73730029	73732162	73732285	36811	521618339	0,0,0	1259827525	4,0,0	327	150	1	1	1.0,1.0,1.0	0.993,1.0,1.0	0.002
36812	ENSG00000144034.16	TPRKB	chr2	-	73732162	73732285	73730263	73730736	73734527	73734588	36812	283340192	0,1,0	745445325	0,0,0	273	150	1	1	1.0,0.995,1.0	1.0,1.0,1.0	-0.002
36813	ENSG00000144034.16	TPRKB	chr2	-	73732583	73732700	73731905	73732285	73734428	73734588	36813	53,73,61	242285153	222133129	734348298	267	150	0.0352069	0.327098	0.11,0.126,0.183	0.145,0.177,0.196	-0.033
36814	ENSG00000144034.16	TPRKB	chr2	-	73732583	73732700	73731905	73732285	73734527	73734591	36814	34,49,31	25,50,24	135,91,58	118,59,56	267	150	0.775439	1	0.433,0.355,0.421	0.391,0.464,0.368	-0.005
36816	ENSG00000144034.16	TPRKB	chr2	-	73734428	73734588	73732583	73732700	73737301	73737400	36816	125,140,86	0,0,0	440176159	4,0,0	310	150	1	1	1.0,1.0,1.0	0.982,1.0,1.0	0.006
36818	ENSG00000144034.16	TPRKB	chr2	-	73734428	73734591	73732583	73732700	73737301	73737335	36818	187187153	0,0,0	533262252	4,0,0	313	150	1	1	1.0,1.0,1.0	0.985,1.0,1.0	0.005
36821	ENSG00000144034.16	TPRKB	chr2	-	73734527	73734591	73732583	73732700	73737301	73737375	36821	13,8,5	0,0,0	17,13,14	4,0,0	214	150	0.273447	1	1.0,1.0,1.0	0.749,1.0,1.0	0.084
36823	ENSG00000138780.15	GSTCD	chr4	+	105729405	105729499	105726578	105726830	105822953	105823069	36823	68,108,59	0,2,0	235143131	0,2,1	244	150	1	1	1.0,0.971,1.0	1.0,0.978,0.988	0.002
36824	ENSG00000138780.15	GSTCD	chr4	+	105834460	105834594	105825671	105825800	105837858	105837889	36824	119,91,70	4,0,1	192138111	3,0,0	284	150	0.619312	1	0.94,1.0,0.974	0.971,1.0,1.0	-0.019
36825	ENSG00000138780.15	GSTCD	chr4	+	105834460	105834594	105825671	105825800	105842064	105842134	36825	59,55,36	2,4,0	104,81,48	9,3,3	284	150	0.13203	0.803365	0.94,0.879,1.0	0.859,0.934,0.894	0.044
36826	ENSG00000138780.15	GSTCD	chr4	+	105837858	105837889	105825671	105825800	105842064	105842134	36826	21,24,4	2,4,0	28,16,6	9,3,3	181	150	0.0367645	0.337413	0.897,0.833,1.0	0.721,0.815,0.624	0.19
36827	ENSG00000138780.15	GSTCD	chr4	+	105837858	105837889	105834460	105834594	105842064	105842134	36827	75,62,36	0,2,0	113,71,68	0,0,0	181	150	1	1	1.0,0.963,1.0	1.0,1.0,1.0	-0.012
36828	ENSG00000164053.22	ATRIP	chr3	+	48450036	48450170	48446732	48447092	48451728	48451899	36828	68,76,53	1,0,2	208,83,74	2,0,4	284	150	0.553485	1	0.973,1.0,0.933	0.982,1.0,0.907	0.006
36829	ENSG00000164053.22	ATRIP	chr3	+	48450492	48450575	48450036	48450170	48451728	48451899	36829	0,3,0	32,49,18	0,2,3	116,44,35	233	150	0.842406	1	0.0,0.038,0.0	0.0,0.028,0.052	-0.014
36830	ENSG00000164053.22	ATRIP	chr3	+	48454299	48454418	48451728	48451899	48457258	48457416	36830	89,102,78	0,0,0	184,109,88	0,2,0	269	150	1	1	1.0,1.0,1.0	1.0,0.968,1.0	0.011
36831	ENSG00000164053.22	ATRIP	chr3	+	48457258	48457416	48454299	48454418	48459358	48459397	36831	109,93,71	2,0,4	178131108	2,2,0	308	150	0.222047	1	0.964,1.0,0.896	0.977,0.97,1.0	-0.029
36832	ENSG00000164053.22	ATRIP	chr3	+	48459786	48459916	48459358	48459454	48460109	48460162	36832	97,106,93	1,2,0	188,130,87	0,2,0	280	150	1	1	0.981,0.966,1.0	1.0,0.972,1.0	-0.008
36833	ENSG00000164053.22	ATRIP	chr3	+	48461360	48461445	48460708	48460799	48463744	48463881	36833	0,3,0	49,60,26	4,1,0	112,50,54	235	150	1	1	0.0,0.031,0.0	0.022,0.013,0.0	-0.001
36834	ENSG00000164053.22	ATRIP	chr3	+	48464581	48464662	48464040	48464132	48464830	48465083	36834	42,73,32	5,3,3	136,82,63	2,2,1	231	150	0.00432955	0.0721902	0.845,0.94,0.874	0.978,0.964,0.976	-0.086
36836	ENSG00000112242.15	E2F3	chr6	+	20479845	20479957	20403678	20403832	20488112	20488248	36836	36,43,17	1,1,0	94,39,32	0,0,0	262	150	1	1	0.954,0.961,1.0	1.0,1.0,1.0	-0.028
36837	ENSG00000112242.15	E2F3	chr6	+	20481205	20481425	20479845	20479957	20482761	20482920	36837	449564334	0,0,0	960499451	2,0,0	370	150	1	1	1.0,1.0,1.0	0.995,1.0,1.0	0.002
36838	ENSG00000112242.15	E2F3	chr6	+	20481205	20481425	20479845	20479957	20488112	20488248	36838	265350198	2,0,0	627308266	1,0,0	370	150	1	1	0.982,1.0,1.0	0.996,1.0,1.0	-0.005
36839	ENSG00000112242.15	E2F3	chr6	+	20481223	20481425	20479845	20479957	20482761	20482920	36839	311350207	0,0,0	508301303	2,0,0	352	150	1	1	1.0,1.0,1.0	0.991,1.0,1.0	0.003
36840	ENSG00000112242.15	E2F3	chr6	+	20481223	20481425	20479845	20479957	20488112	20488248	36840	127,136,71	2,0,0	175110118	1,0,0	352	150	1	1	0.964,1.0,1.0	0.987,1.0,1.0	-0.008
36841	ENSG00000112242.15	E2F3	chr6	+	20488112	20488248	20403678	20403832	20490167	20493714	36841	194235164	0,2,1	302238197	0,0,0	286	150	1	1	1.0,0.984,0.989	1.0,1.0,1.0	-0.009
36842	ENSG00000164050.13	PLXNB1	chr3	-	48409328	48409476	48407021	48407091	48409570	48409719	36842	250316223	1,0,0	168,151,95	0,0,0	298	150	1	1	0.992,1.0,1.0	1.0,1.0,1.0	-0.003
36843	ENSG00000164050.13	PLXNB1	chr3	-	48409904	48410077	48409398	48409731	48410295	48410365	36843	277350278	2,0,2	198178173	0,0,0	323	150	1	1	0.985,1.0,0.985	1.0,1.0,1.0	-0.01
36844	ENSG00000164050.13	PLXNB1	chr3	-	48410867	48411036	48410454	48410558	48411862	48412009	36844	301377296	2,0,0	315143136	0,0,0	319	150	1	1	0.986,1.0,1.0	1.0,1.0,1.0	-0.005
36845	ENSG00000164050.13	PLXNB1	chr3	-	48418916	48419039	48418448	48418542	48419243	48419366	36845	236292181	6,1,4	292112102	8,3,1	273	150	0.37875	1	0.956,0.994,0.961	0.953,0.954,0.982	0.007
36846	ENSG00000164050.13	PLXNB1	chr3	-	48419243	48419366	48418916	48419039	48419576	48419674	36846	178215136	0,0,0	190,91,89	0,1,0	273	150	1	1	1.0,1.0,1.0	1.0,0.98,1.0	0.007
36847	ENSG00000164050.13	PLXNB1	chr3	-	48420223	48420257	48419576	48419674	48420664	48420773	36847	39,44,15	12,25,14	15,25,15	20,12,6	184	150	0.594455	1	0.726,0.589,0.466	0.379,0.629,0.671	0.034
36848	ENSG00000164050.13	PLXNB1	chr3	-	48421227	48421384	48420847	48420956	48421673	48421806	36848	183205145	1,1,0	116,87,60	0,0,0	307	150	1	1	0.989,0.99,1.0	1.0,1.0,1.0	-0.007
36849	ENSG00000164050.13	PLXNB1	chr3	-	48422764	48422947	48422330	48422459	48423504	48423574	36849	222234170	0,0,0	134,87,99	0,0,2	333	150	1	1	1.0,1.0,1.0	1.0,1.0,0.957	0.014
36855	ENSG00000174483.20	BBS1	chr11	+	66511204	66511239	66510633	66511089	66514405	66514498	36855	66,88,71	4,9,0	70,34,60	5,5,9	185	150	0.0602415	0.472846	0.93,0.888,1.0	0.919,0.846,0.844	0.07
36856	ENSG00000174483.20	BBS1	chr11	+	66511204	66511239	66510633	66511089	66514505	66514678	36856	17,15,16	2,1,0	19,8,13	0,0,0	185	150	0.546655	1	0.873,0.924,1.0	1.0,1.0,1.0	-0.068
36857	ENSG00000174483.20	BBS1	chr11	+	66514405	66514678	66511204	66511239	66515539	66515586	36857	175182137	0,3,0	279182154	4,0,1	423	150	0.567057	1	1.0,0.956,1.0	0.961,1.0,0.982	0.004
36858	ENSG00000174483.20	BBS1	chr11	+	66514505	66514678	66511204	66511239	66515539	66515586	36858	77,72,60	0,3,0	131,114,64	4,0,1	323	150	0.476392	1	1.0,0.918,1.0	0.938,1.0,0.967	0.004
36860	ENSG00000174483.20	BBS1	chr11	+	66515860	66515933	66515539	66515731	66519616	66519744	36860	95,101,73	2,0,0	129,127,70	0,0,0	223	150	1	1	0.97,1.0,1.0	1.0,1.0,1.0	-0.01
36862	ENSG00000174483.20	BBS1	chr11	+	66521269	66521376	66519616	66519748	66526122	66526192	36862	44,46,31	0,0,1	67,49,30	0,0,0	257	150	1	1	1.0,1.0,0.948	1.0,1.0,1.0	-0.017
36863	ENSG00000174483.20	BBS1	chr11	+	66523171	66523365	66521269	66521376	66523455	66523531	36863	9,9,1	51,54,25	4,4,5	43,48,19	344	150	0.567725	1	0.071,0.068,0.017	0.039,0.035,0.103	-0.007
36864	ENSG00000174483.20	BBS1	chr11	+	66526648	66526807	66526122	66526192	66529818	66529952	36864	111,165,82	0,0,0	172,88,66	0,2,0	309	150	1	1	1.0,1.0,1.0	1.0,0.955,1.0	0.015
36865	ENSG00000174483.20	BBS1	chr11	+	66529818	66529952	66526648	66526807	66530893	66531028	36865	81,128,69	0,2,0	128,86,63	1,0,2	284	150	1	1	1.0,0.971,1.0	0.985,1.0,0.943	0.014
36866	ENSG00000214562.15	NUTM2D	chr10	+	87364238	87364378	87363137	87363266	87364820	87365203	36866	0,2,1	0,0,1	1,1,1	0,0,0	290	150	1	1	NA,1.0,0.341	1.0,1.0,1.0	-0.33
36869	ENSG00000170037.14	CNTROB	chr17	+	7944122	7944248	7943390	7943524	7944475	7944638	36869	216208151	0,2,0	512243229	2,0,0	276	150	1	1	1.0,0.983,1.0	0.993,1.0,1.0	-0.003
36870	ENSG00000170037.14	CNTROB	chr17	+	7944122	7944248	7943390	7943524	7945727	7945986	36870	130,113,93	0,1,0	280129125	0,0,0	276	150	1	1	1.0,0.984,1.0	1.0,1.0,1.0	-0.005
36871	ENSG00000170037.14	CNTROB	chr17	+	7944122	7944638	7943390	7943524	7945727	7945986	36871	317335263	0,1,0	802420426	0,0,0	666	150	1	1	1.0,0.987,1.0	1.0,1.0,1.0	-0.004
36872	ENSG00000170037.14	CNTROB	chr17	+	7944475	7944638	7943390	7943524	7945727	7945986	36872	148173132	0,1,0	451244252	0,0,0	313	150	1	1	1.0,0.988,1.0	1.0,1.0,1.0	-0.004
36873	ENSG00000170037.14	CNTROB	chr17	+	7944475	7944638	7944122	7944248	7945727	7945986	36873	234264191	0,0,1	682359355	1,1,0	313	150	1	1	1.0,1.0,0.989	0.997,0.994,1.0	-0.001
36874	ENSG00000170037.14	CNTROB	chr17	+	7945727	7945986	7944122	7944638	7947570	7947685	36874	364391285	0,1,0	814487491	0,0,0	409	150	1	1	1.0,0.993,1.0	1.0,1.0,1.0	-0.002
36875	ENSG00000170037.14	CNTROB	chr17	+	7948156	7948327	7947915	7947979	7948486	7948619	36875	284322200	0,0,0	442386270	0,2,0	321	150	1	1	1.0,1.0,1.0	1.0,0.989,1.0	0.004
36876	ENSG00000049860.14	HEXB	chr5	+	74689327	74689473	74640022	74640558	74693638	74693704	36876	144168106	0,0,0	179151105	0,0,1	296	150	1	1	1.0,1.0,1.0	1.0,1.0,0.982	0.006
36877	ENSG00000049860.14	HEXB	chr5	+	74715509	74715690	74713505	74713635	74716586	74716673	36877	276341205	0,0,0	422304198	0,2,0	331	150	1	1	1.0,1.0,1.0	1.0,0.986,1.0	0.005
36878	ENSG00000049860.14	HEXB	chr5	+	74716586	74716673	74715509	74715690	74718290	74718363	36878	211240159	1,0,2	334211157	5,4,0	237	150	0.617365	1	0.993,1.0,0.981	0.977,0.971,1.0	0.009
36880	ENSG00000153060.8	TEKT5	chr16	-	10635763	10635918	10627500	10627799	10675958	10676181	36880	5,12,16	0,6,0	1,0,0	0,0,0	305	150	1	1	1.0,0.496,1.0	1.0,NA,NA	-0.168
36881	ENSG00000076201.16	PTPN23	chr3	+	47396142	47396217	47381010	47381180	47404651	47404779	36881	196233155	0,0,1	363199186	2,1,0	225	150	1	1	1.0,1.0,0.99	0.992,0.993,1.0	0.002
36882	ENSG00000076201.16	PTPN23	chr3	+	47404651	47404779	47396142	47396217	47405004	47405081	36882	245291209	12,8,2	560291266	12,2,8	278	150	0.24392	1	0.917,0.952,0.983	0.962,0.987,0.947	-0.015
36883	ENSG00000076201.16	PTPN23	chr3	+	47405004	47405081	47396142	47396217	47405748	47405798	36883	93,110,60	1,2,0	140,82,87	0,0,0	227	150	1	1	0.984,0.973,1.0	1.0,1.0,1.0	-0.014
36884	ENSG00000076201.16	PTPN23	chr3	+	47405748	47405798	47405004	47405081	47405914	47406046	36884	232240150	4,0,0	391200216	0,0,0	200	150	1	1	0.978,1.0,1.0	1.0,1.0,1.0	-0.007
36885	ENSG00000116406.19	EDEM3	chr1	-	184701496	184701544	184690492	184694472	184702810	184702996	36885	50,63,59	24,39,18	82,38,22	81,47,25	198	150	0.000111976	0.00458904	0.612,0.55,0.713	0.434,0.38,0.4	0.22
36886	ENSG00000116406.19	EDEM3	chr1	-	184749546	184749592	184737610	184737711	184754488	184754858	36886	68,91,39	4,17,12	153,128,77	32,4,9	196	150	0.312557	1	0.929,0.804,0.713	0.785,0.961,0.868	-0.056
36887	ENSG00000072682.20	P4HA2	chr5	-	132207707	132207884	132204081	132204152	132209137	132209331	36887	190209120	1,3,1	383,152,99	5,0,0	327	150	0.577428	1	0.989,0.97,0.982	0.972,1.0,1.0	-0.01
36888	ENSG00000072682.20	P4HA2	chr5	-	132218544	132218644	132217196	132217848	132227789	132227853	36888	85,105,52	1,0,0	157,100,92	0,0,0	250	150	1	1	0.981,1.0,1.0	1.0,1.0,1.0	-0.006
36889	ENSG00000072682.20	P4HA2	chr5	-	132226696	132227221	132218544	132218644	132227789	132227815	36889	16,8,17	31,37,22	43,18,12	61,31,40	675	150	0.42025	1	0.103,0.046,0.147	0.135,0.114,0.062	-0.005
36890	ENSG00000072682.20	P4HA2	chr5	-	132226696	132227258	132218544	132218644	132227789	132227835	36890	11,10,12	31,37,22	31,14,13	61,31,40	712	150	0.438636	1	0.07,0.054,0.103	0.097,0.087,0.064	-0.007
36891	ENSG00000072682.20	P4HA2	chr5	-	132226931	132227221	132218544	132218644	132227789	132227839	36891	11,8,11	31,37,22	29,12,13	61,31,40	440	150	0.39712	1	0.108,0.069,0.146	0.139,0.117,0.1	-0.011
36892	ENSG00000072682.20	P4HA2	chr5	-	132227085	132227221	132218544	132218644	132227789	132227835	36892	26,16,13	31,37,22	63,34,23	61,31,40	286	150	0.115481	0.73454	0.305,0.185,0.237	0.351,0.365,0.232	-0.074
36893	ENSG00000072682.20	P4HA2	chr5	-	132227085	132227258	132218544	132218644	132227789	132227819	36893	21,18,7	31,37,22	51,29,24	61,31,40	323	150	0.057628	0.458831	0.239,0.184,0.129	0.28,0.303,0.218	-0.083
36894	ENSG00000227398.4	KIF9-AS1	chr3	+	47169168	47169396	47164185	47164597	47175716	47177494	36894	9,24,19	0,0,1	23,11,23	0,0,2	378	150	1	1	1.0,1.0,0.883	1.0,1.0,0.82	0.021
36895	ENSG00000227398.4	KIF9-AS1	chr3	+	47169168	47169396	47164185	47164597	47236056	47236159	36895	9,20,19	4,7,2	23,11,23	2,4,5	378	150	0.531993	1	0.472,0.531,0.79	0.82,0.522,0.646	-0.065
36896	ENSG00000227398.4	KIF9-AS1	chr3	+	47231766	47231863	47169168	47169396	47236056	47236159	36896	0,0,0	1,0,0	2,0,0	0,0,0	247	150	1	1	0.0,NA,NA	1.0,NA,NA	-1
36897	ENSG00000138686.10	BBS7	chr4	-	121828618	121828728	121828401	121828505	121833230	121833395	36897	67,73,48	0,0,0	95,72,62	0,1,0	260	150	1	1	1.0,1.0,1.0	1.0,0.976,1.0	0.008
36898	ENSG00000138686.10	BBS7	chr4	-	121843926	121844001	121839630	121839696	121845503	121845696	36898	69,76,46	0,0,1	93,93,55	2,1,0	225	150	1	1	1.0,1.0,0.968	0.969,0.984,1.0	0.005
36899	ENSG00000160801.14	PTH1R	chr3	+	46897854	46897965	46895734	46895869	46898073	46898192	36899	0,15,0	0,0,4	49,21,12	0,0,0	261	150	1	1	NA,1.0,0.0	1.0,1.0,1.0	-0.5
36903	ENSG00000117500.13	TMED5	chr1	-	93156035	93156084	93154231	93154888	93156299	93156483	36903	0,2,0	69,85,34	1,0,3	256144108	199	150	1	1	0.0,0.017,0.0	0.003,0.0,0.021	-0.002
36904	ENSG00000117500.13	TMED5	chr1	-	93158814	93158885	93156299	93156483	93160128	93160226	36904	16,10,3	55,74,43	21,9,10	186,73,69	221	150	0.353855	1	0.165,0.084,0.045	0.071,0.077,0.09	0.019
36905	ENSG00000060982.15	BCAT1	chr12	-	24832722	24832863	24829822	24829897	24836510	24836596	36905	336480298	0,0,1	1067543357	0,0,0	291	150	1	1	1.0,1.0,0.994	1.0,1.0,1.0	-0.002
36906	ENSG00000060982.15	BCAT1	chr12	-	24849785	24849949	24842081	24842224	24878529	24878649	36906	381428230	0,0,0	794459352	1,1,0	314	150	1	1	1.0,1.0,1.0	0.997,0.995,1.0	0.003
36907	ENSG00000060982.15	BCAT1	chr12	-	24878529	24878649	24849785	24849949	24881300	24881398	36907	388413251	0,0,0	900416364	0,0,1	270	150	1	1	1.0,1.0,1.0	1.0,1.0,0.995	0.002
36908	ENSG00000060982.15	BCAT1	chr12	-	24878529	24878649	24849785	24849949	24894274	24894475	36908	199203125	3,0,0	402221189	0,0,3	270	150	1	1	0.974,1.0,1.0	1.0,1.0,0.972	0.001
36909	ENSG00000060982.15	BCAT1	chr12	-	24878529	24878649	24849785	24849949	24948926	24949043	36909	193191122	0,0,0	377203171	2,0,0	270	150	1	1	1.0,1.0,1.0	0.991,1.0,1.0	0.003
36910	ENSG00000060982.15	BCAT1	chr12	-	24881300	24881411	24849785	24849949	24894274	24894475	36910	116,150,85	3,0,0	350183125	0,0,3	261	150	1	1	0.957,1.0,1.0	1.0,1.0,0.96	-0.001
36911	ENSG00000060982.15	BCAT1	chr12	-	24881300	24881411	24849785	24849949	24901813	24901885	36911	16,14,6	0,0,0	35,10,7	0,0,2	261	150	1	1	1.0,1.0,1.0	1.0,1.0,0.668	0.111
36912	ENSG00000060982.15	BCAT1	chr12	-	24881300	24881411	24849785	24849949	24948926	24949049	36912	15,14,6	0,0,0	35,10,7	2,0,0	261	150	1	1	1.0,1.0,1.0	0.91,1.0,1.0	0.03
36913	ENSG00000060982.15	BCAT1	chr12	-	24881300	24881411	24878529	24878649	24894274	24894475	36913	311372214	6,12,3	873396316	27,18,18	261	150	0.0165813	0.192998	0.968,0.947,0.976	0.949,0.927,0.91	0.035
36914	ENSG00000060982.15	BCAT1	chr12	-	24881300	24881411	24878529	24878649	24948926	24949049	36914	186202117	0,0,0	510200174	2,0,0	261	150	1	1	1.0,1.0,1.0	0.993,1.0,1.0	0.002
36915	ENSG00000060982.15	BCAT1	chr12	-	24894274	24894475	24849785	24849949	24901813	24901885	36915	159185101	0,0,0	304185161	0,0,2	351	150	1	1	1.0,1.0,1.0	1.0,1.0,0.972	0.009
36916	ENSG00000060982.15	BCAT1	chr12	-	24894274	24894475	24849785	24849949	24948926	24949049	36916	61,66,56	0,0,0	102,76,72	2,0,0	351	150	1	1	1.0,1.0,1.0	0.956,1.0,1.0	0.015
36917	ENSG00000060982.15	BCAT1	chr12	-	24894274	24894475	24878529	24878649	24948926	24949049	36917	64,78,59	0,0,0	129,94,87	2,0,0	351	150	1	1	1.0,1.0,1.0	0.965,1.0,1.0	0.012
36918	ENSG00000060982.15	BCAT1	chr12	-	24894274	24894475	24881300	24881411	24901813	24901885	36918	282355198	2,0,0	671381300	2,0,0	351	150	1	1	0.984,1.0,1.0	0.993,1.0,1.0	-0.003
36919	ENSG00000060982.15	BCAT1	chr12	-	24894274	24894475	24881300	24881411	24948926	24949049	36919	184236153	1,0,0	469272211	4,0,0	351	150	1	1	0.987,1.0,1.0	0.98,1.0,1.0	0.002
36920	ENSG00000060982.15	BCAT1	chr12	-	24901813	24901885	24849785	24849949	24948926	24949043	36920	61,64,38	0,0,0	145,76,85	2,0,0	222	150	1	1	1.0,1.0,1.0	0.98,1.0,1.0	0.007
36921	ENSG00000060982.15	BCAT1	chr12	-	24901813	24901885	24881300	24881411	24948926	24949043	36921	63,64,38	1,0,0	147,76,83	4,0,0	222	150	0.822256	1	0.977,1.0,1.0	0.961,1.0,1.0	0.005
36922	ENSG00000060982.15	BCAT1	chr12	-	24901813	24901885	24894274	24894475	24948926	24949043	36922	159,188,84	0,5,1	346187181	0,2,9	222	150	0.525513	1	1.0,0.962,0.983	1.0,0.984,0.931	0.01
36923	ENSG00000065243.20	PKN2	chr1	+	88784638	88784824	88771662	88771879	88786103	88786213	36923	104,151,80	0,2,0	207170109	0,1,3	336	150	0.920814	1	1.0,0.971,1.0	1.0,0.987,0.942	0.014
36924	ENSG00000065243.20	PKN2	chr1	+	88804390	88804534	88786103	88786213	88804845	88804894	36924	67,107,44	7,5,6	135,108,86	9,0,1	294	150	0.00919744	0.125594	0.83,0.916,0.789	0.884,1.0,0.978	-0.109
36925	ENSG00000065243.20	PKN2	chr1	+	88805890	88806017	88805496	88805671	88807312	88807443	36925	60,76,28	1,0,1	110,81,74	2,0,0	277	150	1	1	0.97,1.0,0.938	0.968,1.0,1.0	-0.02
36926	ENSG00000065243.20	PKN2	chr1	+	88813556	88813733	88807683	88807775	88821940	88822003	36926	95,126,76	0,4,0	256,140,88	0,0,0	327	150	0.418901	1	1.0,0.935,1.0	1.0,1.0,1.0	-0.022
36927	ENSG00000065243.20	PKN2	chr1	+	88832743	88832851	88828480	88828623	88833076	88833157	36927	105,124,91	0,0,0	268149117	0,1,0	258	150	1	1	1.0,1.0,1.0	1.0,0.989,1.0	0.004
36928	ENSG00000148948.8	LRRC4C	chr11	-	40140800	40140853	40114204	40116334	40241518	40241598	36928	0,0,0	1,0,0	1,0,0	0,0,0	203	150	1	1	0.0,NA,NA	1.0,NA,NA	-1
36930	ENSG00000148948.8	LRRC4C	chr11	-	40241518	40241598	40114208	40116334	40292192	40294114	36930	1,0,0	0,0,0	1,0,0	1,0,0	230	150	1	1	1.0,NA,NA	0.395,NA,NA	0.605
36935	ENSG00000164398.15	ACSL6	chr5	-	131985406	131985458	131975408	131976721	131986821	131986854	36935	8,5,6	2,0,0	51,4,12	0,0,0	202	150	1	1	0.748,1.0,1.0	1.0,1.0,1.0	-0.084
36964	ENSG00000105879.12	CBLL1	chr7	+	107752544	107752617	107748879	107749047	107753410	107753511	36964	40,48,27	136194128	60,43,20	238198132	223	150	0.350123	1	0.165,0.143,0.124	0.145,0.127,0.092	0.023
36965	ENSG00000105879.12	CBLL1	chr7	+	107752544	107752617	107748879	107749047	107753413	107753511	36965	24,28,15	13,0,8	29,20,11	29,15,8	223	150	0.0116696	0.149589	0.554,1.0,0.558	0.402,0.473,0.48	0.252
36967	ENSG00000163818.19	LZTFL1	chr3	-	45827355	45827459	45823315	45826332	45828438	45828615	36967	148135111	8,2,2	188,132,99	2,7,2	254	150	0.743579	1	0.916,0.976,0.97	0.982,0.918,0.967	-0.002
36968	ENSG00000163818.19	LZTFL1	chr3	-	45831072	45831138	45830912	45830990	45833049	45833121	36968	102,100,68	0,2,0	159,61,80	0,0,0	216	150	1	1	1.0,0.972,1.0	1.0,1.0,1.0	-0.009
36969	ENSG00000163818.19	LZTFL1	chr3	-	45837926	45838047	45835589	45835784	45841988	45842116	36969	48,53,32	11,6,7	90,41,46	2,0,1	271	150	3.96534e-08	6.13348e-06	0.707,0.83,0.717	0.961,1.0,0.962	-0.223
36970	ENSG00000163818.19	LZTFL1	chr3	-	45837926	45838051	45834237	45835784	45841988	45842119	36970	93,124,60	11,6,7	192113101	2,0,1	275	150	1.82561e-08	3.13366e-06	0.822,0.919,0.824	0.981,1.0,0.982	-0.133
36976	ENSG00000182185.18	RAD51B	chr14	+	67825463	67825577	67823519	67823627	67835079	67835106	36976	27,32,12	1,0,0	124,39,14	0,0,0	264	150	1	1	0.939,1.0,1.0	1.0,1.0,1.0	-0.02
36977	ENSG00000182185.18	RAD51B	chr14	+	67835079	67835196	67825463	67825577	67865002	67865087	36977	21,27,6	0,0,1	76,39,17	4,1,0	267	150	0.242389	1	1.0,1.0,0.771	0.914,0.956,1.0	-0.033
36979	ENSG00000182185.18	RAD51B	chr14	+	68411423	68411527	68291883	68291980	68468171	68468250	36979	18,15,13	0,0,1	32,32,38	0,0,0	254	150	1	1	1.0,1.0,0.885	1.0,1.0,1.0	-0.038
36985	ENSG00000004838.14	ZMYND10	chr3	-	50342396	50342569	50342014	50342140	50342917	50343018	36985	23,9,14	0,0,0	28,7,9	0,0,2	323	150	1	1	1.0,1.0,1.0	1.0,1.0,0.676	0.108
36986	ENSG00000004838.14	ZMYND10	chr3	-	50342396	50342655	50342014	50342140	50342917	50343018	36986	19,15,9	0,0,0	25,7,8	0,0,2	409	150	1	1	1.0,1.0,1.0	1.0,1.0,0.595	0.135
36989	ENSG00000004838.14	ZMYND10	chr3	-	50343733	50343850	50343562	50343616	50345123	50345232	36989	4,6,14	0,0,0	29,7,9	2,0,0	267	150	1	1	1.0,1.0,1.0	0.891,1.0,1.0	0.036
36990	ENSG00000015475.19	BID	chr22	-	17740081	17740176	17739348	17739488	17743802	17744013	36990	0,0,2	109,140,88	3,1,0	296156144	245	150	1	1	0.0,0.0,0.014	0.006,0.004,0.0	0.001
36991	ENSG00000015475.19	BID	chr22	-	17743802	17744013	17739348	17739488	17750104	17750174	36991	353417256	6,7,4	883504424	11,2,9	361	150	0.497128	1	0.961,0.961,0.964	0.971,0.991,0.951	-0.009
36992	ENSG00000015475.19	BID	chr22	-	17743802	17744013	17739348	17739488	17774380	17774495	36992	251312198	49,73,39	600333324	107,48,52	361	150	0.0743812	0.546928	0.68,0.64,0.678	0.7,0.742,0.721	-0.055
36993	ENSG00000015475.19	BID	chr22	-	17750104	17750174	17739348	17739488	17773609	17774016	36993	14,9,10	0,0,3	24,10,16	2,4,1	220	150	0.0870116	0.608123	1.0,1.0,0.694	0.891,0.63,0.916	0.086
36994	ENSG00000015475.19	BID	chr22	-	17750104	17750174	17739348	17739488	17774380	17774412	36994	39,57,29	49,73,39	156,73,70	107,48,52	220	150	0.000243602	0.00826875	0.352,0.347,0.336	0.499,0.509,0.479	-0.151
36995	ENSG00000015475.19	BID	chr22	-	17750104	17750174	17743802	17744013	17774380	17774412	36995	141177104	11,26,23	436253180	34,15,24	220	150	0.0240787	0.250769	0.897,0.823,0.755	0.897,0.92,0.836	-0.059
37000	ENSG00000144791.10	LIMD1	chr3	+	45665649	45665717	45636149	45636251	45668293	45668356	37000	56,59,42	0,1,0	102,63,48	0,0,0	218	150	1	1	1.0,0.976,1.0	1.0,1.0,1.0	-0.008
37006	ENSG00000186448.15	ZNF197	chr3	+	44630813	44630946	44629073	44629544	44631061	44631221	37006	26,15,20	90,95,61	32,32,23	146,88,64	283	150	0.369077	1	0.133,0.077,0.148	0.104,0.162,0.16	-0.023
37007	ENSG00000186448.15	ZNF197	chr3	+	44632104	44632196	44631061	44631221	44632472	44632599	37007	124,151,91	2,0,0	201,135,91	4,1,1	242	150	0.584144	1	0.975,1.0,1.0	0.969,0.988,0.983	0.012
37008	ENSG00000186448.15	ZNF197	chr3	+	44632472	44632599	44632104	44632196	44646490	44647504	37008	101,115,55	0,1,0	178,83,48	0,0,0	277	150	1	1	1.0,0.984,1.0	1.0,1.0,1.0	-0.005
37009	ENSG00000185219.17	ZNF445	chr3	-	44451313	44451482	44450867	44450962	44455120	44455696	37009	128,156,85	0,8,6	252160116	5,12,3	319	150	0.919437	1	1.0,0.902,0.869	0.96,0.862,0.948	0
37010	ENSG00000185219.17	ZNF445	chr3	-	44458243	44458364	44455120	44455696	44477590	44477670	37010	31,59,36	6,2,11	107,74,60	18,3,6	271	150	0.475349	1	0.741,0.942,0.644	0.767,0.932,0.847	-0.073
37011	ENSG00000068354.16	TBC1D25	chrX	+	48541332	48541442	48539713	48539920	48558896	48559024	37011	48,66,49	0,2,2	86,36,21	0,0,1	260	150	0.465746	1	1.0,0.95,0.934	1.0,1.0,0.924	-0.013
37012	ENSG00000068354.16	TBC1D25	chrX	+	48544868	48545023	48541284	48541442	48558896	48559024	37012	78,127,48	18,19,21	127,74,59	21,16,5	305	150	0.154922	0.893795	0.681,0.767,0.529	0.748,0.695,0.853	-0.106
37013	ENSG00000068354.16	TBC1D25	chrX	+	48544868	48545023	48541284	48541442	48559157	48559284	37013	34,69,23	0,0,0	63,33,30	3,0,0	305	150	0.556951	1	1.0,1.0,1.0	0.912,1.0,1.0	0.029
37014	ENSG00000068354.16	TBC1D25	chrX	+	48558896	48559024	48541332	48541442	48559157	48559284	37014	76,113,59	0,0,0	79,74,33	3,0,0	278	150	0.567989	1	1.0,1.0,1.0	0.934,1.0,1.0	0.022
37015	ENSG00000068354.16	TBC1D25	chrX	+	48558896	48559024	48544868	48545023	48559157	48559284	37015	106,152,66	4,0,3	121,99,57	0,0,0	278	150	0.169719	0.94905	0.935,1.0,0.922	1.0,1.0,1.0	-0.048
37017	ENSG00000124795.17	DEK	chr6	-	18226173	18226242	18223859	18225730	18236451	18236596	37017	9691048652	0,0,0	23731358991	1,7,0	219	150	1	1	1.0,1.0,1.0	0.999,0.993,1.0	0.003
37018	ENSG00000124795.17	DEK	chr6	-	18236451	18236596	18226173	18226242	18237380	18237516	37018	732804445	1,0,4	18741032758	1,5,2	295	150	1	1	0.997,1.0,0.983	0.999,0.991,0.995	-0.002
37019	ENSG00000124795.17	DEK	chr6	-	18236451	18236600	18224190	18226242	18237380	18237516	37019	13091480903	1,0,4	342819121432	1,5,2	299	150	1	1	0.998,1.0,0.991	0.999,0.995,0.997	-0.001
37020	ENSG00000124795.17	DEK	chr6	-	18237380	18237516	18224190	18226242	18249650	18249839	37020	633700471	0,2,0	17941025677	4,1,0	286	150	1	1	1.0,0.995,1.0	0.996,0.998,1.0	0
37021	ENSG00000124795.17	DEK	chr6	-	18244507	18244603	18237380	18237516	18249650	18249839	37021	18,18,4	600651418	31,16,7	1614955626	246	150	0.202853	1	0.018,0.017,0.006	0.012,0.01,0.007	0.004
37022	ENSG00000124795.17	DEK	chr6	-	18249650	18249839	18237049	18237516	18255730	18255851	37022	147815771001	0,1,1	415722371518	3,0,0	339	150	1	1	1.0,0.999,0.998	0.998,1.0,1.0	0
37023	ENSG00000124795.17	DEK	chr6	-	18255730	18255851	18249650	18249839	18256360	18256374	37023	11811282791	0,0,3	337717461242	3,4,2	271	150	1	1	1.0,1.0,0.993	0.998,0.996,0.997	0.001
37026	ENSG00000124795.17	DEK	chr6	-	18256360	18256455	18255730	18255851	18257952	18258031	37026	849928553	0,0,0	26461346918	0,2,0	245	150	1	1	1.0,1.0,1.0	1.0,0.998,1.0	0.001
37027	ENSG00000124795.17	DEK	chr6	-	18257952	18258062	18249650	18249839	18263842	18263996	37027	34,30,30	0,0,0	155,67,27	2,0,0	260	150	1	1	1.0,1.0,1.0	0.978,1.0,1.0	0.007
37028	ENSG00000124795.17	DEK	chr6	-	18257952	18258062	18256360	18256455	18258303	18258405	37028	11391193813	0,2,6	417216881134	0,0,4	260	150	1	1	1.0,0.997,0.987	1.0,1.0,0.994	-0.003
37029	ENSG00000124795.17	DEK	chr6	-	18258303	18258405	18256525	18258062	18263842	18263996	37029	944993741	2,9,1	33751337985	9,5,1	252	150	1	1	0.996,0.985,0.998	0.996,0.994,0.998	-0.003
37031	ENSG00000107362.14	ABHD17B	chr9	-	71866798	71867006	71862451	71862607	71874613	71875083	37031	62,62,40	0,0,0	111,64,58	0,1,0	358	150	1	1	1.0,1.0,1.0	1.0,0.964,1.0	0.012
37032	ENSG00000107362.14	ABHD17B	chr9	-	71870082	71870262	71865151	71867006	71874613	71875083	37032	231257147	0,1,2	381257197	5,0,0	330	150	1	1	1.0,0.992,0.971	0.972,1.0,1.0	-0.003
37033	ENSG00000107362.14	ABHD17B	chr9	-	71874613	71875083	71865151	71867006	71910633	71910931	37033	306315192	0,0,2	554293256	0,1,0	620	150	1	1	1.0,1.0,0.959	1.0,0.986,1.0	-0.009
37035	ENSG00000179152.20	TCAIM	chr3	+	44354738	44354811	44338118	44338319	44357740	44357876	37035	76,96,57	2,2,1	156,131,72	0,1,1	223	150	0.554846	1	0.962,0.97,0.975	1.0,0.989,0.98	-0.021
37036	ENSG00000179152.20	TCAIM	chr3	+	44354738	44354811	44338118	44338319	44361364	44361518	37036	20,21,16	2,0,0	52,32,15	0,0,0	223	150	1	1	0.871,1.0,1.0	1.0,1.0,1.0	-0.043
37037	ENSG00000179152.20	TCAIM	chr3	+	44354738	44354811	44338451	44338834	44357740	44357876	37037	79,111,71	0,0,0	153,117,74	2,0,2	223	150	1	1	1.0,1.0,1.0	0.981,1.0,0.961	0.019
37038	ENSG00000179152.20	TCAIM	chr3	+	44357740	44357876	44338118	44338319	44361364	44361518	37038	51,66,53	2,0,0	110,78,50	0,0,0	286	150	1	1	0.93,1.0,1.0	1.0,1.0,1.0	-0.023
37039	ENSG00000179152.20	TCAIM	chr3	+	44357740	44357876	44354738	44354811	44361364	44361518	37039	129167117	1,1,0	258193130	7,1,1	286	150	0.123434	0.767226	0.985,0.989,1.0	0.951,0.99,0.986	0.016
37040	ENSG00000179152.20	TCAIM	chr3	+	44367455	44367708	44361364	44361518	44392854	44392977	37040	71,89,53	0,2,2	111,125,73	0,0,0	403	150	0.516372	1	1.0,0.943,0.908	1.0,1.0,1.0	-0.05
37041	ENSG00000179152.20	TCAIM	chr3	+	44367531	44367708	44361364	44361518	44392854	44392977	37041	62,92,40	0,2,2	108104108	0,0,0	327	150	0.537592	1	1.0,0.955,0.902	1.0,1.0,1.0	-0.048
37042	ENSG00000179152.20	TCAIM	chr3	+	44391207	44391331	44367531	44367708	44392854	44392977	37042	0,0,1	33,35,20	4,1,2	55,61,45	274	150	0.870265	1	0.0,0.0,0.027	0.038,0.009,0.024	-0.015
37043	ENSG00000179152.20	TCAIM	chr3	+	44392854	44392977	44367455	44367708	44396399	44396497	37043	95,76,54	0,0,0	141,116,93	2,0,0	273	150	1	1	1.0,1.0,1.0	0.975,1.0,1.0	0.008
37044	ENSG00000179152.20	TCAIM	chr3	+	44396399	44396497	44392854	44392977	44396742	44396834	37044	112,115,94	1,0,0	196,119,90	1,0,1	248	150	1	1	0.985,1.0,1.0	0.992,1.0,0.982	0.004
37045	ENSG00000179152.20	TCAIM	chr3	+	44401202	44401334	44400354	44400587	44407441	44407740	37045	95,151,80	0,0,1	176,124,72	0,0,1	282	150	1	1	1.0,1.0,0.977	1.0,1.0,0.975	0.001
37047	ENSG00000011198.10	ABHD5	chr3	+	43694902	43695153	43690968	43691039	43699275	43699361	37047	0,0,0	17,27,12	2,0,0	74,25,47	401	150	1	1	0.0,0.0,0.0	0.01,0.0,0.0	-0.003
37049	ENSG00000011198.10	ABHD5	chr3	+	43701911	43702008	43699275	43699361	43702214	43702587	37049	0,1,2	55,46,33	6,0,2	190,86,69	247	150	0.923021	1	0.0,0.013,0.035	0.019,0.0,0.017	0.004
37050	ENSG00000011198.10	ABHD5	chr3	+	43702214	43702587	43699275	43699361	43711708	43711863	37050	210200166	0,0,0	681356303	0,1,1	523	150	1	1	1.0,1.0,1.0	1.0,0.99,0.989	0.007
37051	ENSG00000011198.10	ABHD5	chr3	+	43702386	43702587	43699275	43699361	43711708	43711863	37051	97,100,77	0,0,0	361184135	0,1,1	351	150	1	1	1.0,1.0,1.0	1.0,0.987,0.983	0.01
37052	ENSG00000011198.10	ABHD5	chr3	+	43707653	43707771	43702214	43702587	43711708	43711863	37052	0,0,0	71,72,68	3,0,0	274137108	268	150	1	1	0.0,0.0,0.0	0.006,0.0,0.0	-0.002
37054	ENSG00000011198.10	ABHD5	chr3	+	43717670	43717857	43714946	43715058	43718442	43718561	37054	137,150,67	0,5,4	282253180	15,15,2	337	150	0.0548543	0.444409	1.0,0.93,0.882	0.893,0.882,0.976	0.02
37055	ENSG00000011198.10	ABHD5	chr3	+	43717765	43717857	43714946	43715058	43718442	43718606	37055	39,49,16	0,5,4	64,45,48	15,15,2	242	150	0.0555643	0.447955	1.0,0.859,0.713	0.726,0.65,0.937	0.086
37056	ENSG00000011198.10	ABHD5	chr3	+	43733879	43733963	43718442	43718561	43734049	43734364	37056	2,0,0	0,4,2	0,0,0	3,4,0	234	150	1	1	1.0,0.0,0.0	0.0,0.0,NA	0.333
37064	ENSG00000114126.18	TFDP2	chr3	-	141963811	141963963	141959673	141959840	141970072	141970141	37064	265304181	0,0,0	503261254	2,0,0	302	150	1	1	1.0,1.0,1.0	0.992,1.0,1.0	0.003
37065	ENSG00000114126.18	TFDP2	chr3	-	141970072	141970141	141963811	141963963	141974047	141974191	37065	159226111	0,0,2	327198184	2,2,1	219	150	1	1	1.0,1.0,0.974	0.991,0.985,0.992	0.002
37066	ENSG00000114126.18	TFDP2	chr3	-	141993537	141993585	141978519	141978682	141995019	141995141	37066	146,155,72	0,0,0	220125106	2,0,0	198	150	1	1	1.0,1.0,1.0	0.988,1.0,1.0	0.004
37067	ENSG00000114126.18	TFDP2	chr3	-	141993537	141993585	141978519	141978682	142005440	142005544	37067	39,44,22	0,2,3	91,34,29	3,0,0	198	150	0.251626	1	1.0,0.943,0.847	0.958,1.0,1.0	-0.056
37068	ENSG00000114126.18	TFDP2	chr3	-	141993537	141993585	141978519	141978682	142028578	142028597	37068	36,44,22	0,0,0	85,30,28	2,0,0	198	150	1	1	1.0,1.0,1.0	0.97,1.0,1.0	0.01
37069	ENSG00000114126.18	TFDP2	chr3	-	141995019	141995141	141978519	141978682	142005440	142005469	37069	69,99,48	0,2,3	134,72,85	3,0,0	272	150	0.446321	1	1.0,0.965,0.898	0.961,1.0,1.0	-0.033
37070	ENSG00000114126.18	TFDP2	chr3	-	141995019	141995141	141978519	141978682	142028578	142028631	37070	2,5,2	0,0,0	4,5,7	2,0,0	272	150	0.82043	1	1.0,1.0,1.0	0.524,1.0,1.0	0.159
37071	ENSG00000114126.18	TFDP2	chr3	-	141995019	141995141	141993537	141993585	142005440	142005469	37071	180,208,96	4,0,0	266165161	6,4,1	272	150	0.0608631	0.476348	0.961,1.0,1.0	0.961,0.958,0.989	0.018
37072	ENSG00000114126.18	TFDP2	chr3	-	141995019	141995141	141993537	141993585	142028578	142028631	37072	92,89,35	1,0,0	98,82,60	0,0,0	272	150	1	1	0.981,1.0,1.0	1.0,1.0,1.0	-0.006
37073	ENSG00000114126.18	TFDP2	chr3	-	142000251	142000354	141995019	141995141	142005440	142005544	37073	5,1,1	88,121,61	5,2,3	168,83,102	253	150	0.698034	1	0.033,0.005,0.01	0.017,0.014,0.017	0
37074	ENSG00000114126.18	TFDP2	chr3	-	142005440	142005544	141978536	141978682	142028578	142028597	37074	11,12,12	0,0,0	23,18,8	2,0,0	254	150	1	1	1.0,1.0,1.0	0.872,1.0,1.0	0.043
37075	ENSG00000114126.18	TFDP2	chr3	-	142005440	142005544	141978536	141978682	142093060	142093127	37075	32,25,21	0,0,0	97,57,26	2,1,0	254	150	0.638025	1	1.0,1.0,1.0	0.966,0.971,1.0	0.021
37076	ENSG00000114126.18	TFDP2	chr3	-	142005440	142005544	141993537	141993585	142028578	142028597	37076	15,10,9	1,0,0	26,22,9	0,0,0	254	150	1	1	0.899,1.0,1.0	1.0,1.0,1.0	-0.034
37077	ENSG00000114126.18	TFDP2	chr3	-	142005440	142005544	141994269	141995141	142028578	142028597	37077	92,118,63	0,2,0	161,88,99	0,0,1	254	150	1	1	1.0,0.972,1.0	1.0,1.0,0.983	-0.004
37078	ENSG00000114126.18	TFDP2	chr3	-	142005440	142005544	141994269	141995141	142054114	142054149	37078	82,109,59	0,0,2	149,80,95	0,0,0	254	150	1	1	1.0,1.0,0.946	1.0,1.0,1.0	-0.018
37079	ENSG00000114126.18	TFDP2	chr3	-	142005440	142005544	141994269	141995141	142093060	142093127	37079	115,132,74	0,5,1	242128119	5,0,0	254	150	0.383073	1	1.0,0.94,0.978	0.966,1.0,1.0	-0.016
37080	ENSG00000114126.18	TFDP2	chr3	-	142005440	142005544	141994269	141995141	142101734	142101841	37080	80,99,52	0,0,0	133,68,88	0,1,0	254	150	1	1	1.0,1.0,1.0	1.0,0.976,1.0	0.008
37081	ENSG00000114126.18	TFDP2	chr3	-	142054114	142054149	141995019	141995141	142093060	142093127	37081	0,0,2	0,5,1	3,4,1	5,0,0	185	150	1	1	NA,0.0,0.619	0.327,1.0,1.0	-0.466
37082	ENSG00000114126.18	TFDP2	chr3	-	142054114	142054149	142005440	142005544	142093060	142093127	37082	2,9,7	36,33,22	20,16,8	110,61,32	185	150	0.590748	1	0.043,0.181,0.205	0.128,0.175,0.169	-0.014
37083	ENSG00000114126.18	TFDP2	chr3	-	142054114	142054149	142005440	142005544	142149182	142149537	37083	2,1,1	0,0,0	12,4,2	2,0,0	185	150	1	1	1.0,1.0,1.0	0.829,1.0,1.0	0.057
37084	ENSG00000114126.18	TFDP2	chr3	-	142093060	142093127	141995095	141995141	142101734	142101757	37084	12,23,11	0,0,0	38,24,19	0,1,0	217	150	1	1	1.0,1.0,1.0	1.0,0.943,1.0	0.019
37086	ENSG00000114126.18	TFDP2	chr3	-	142093060	142093127	142005440	142005544	142149182	142149470	37086	17,18,8	0,0,0	65,32,23	2,0,0	217	150	1	1	1.0,1.0,1.0	0.957,1.0,1.0	0.014
37088	ENSG00000114126.18	TFDP2	chr3	-	142101734	142101841	142005440	142005544	142149182	142149470	37088	23,33,16	0,0,0	70,56,39	2,0,0	257	150	1	1	1.0,1.0,1.0	0.953,1.0,1.0	0.016
37089	ENSG00000114126.18	TFDP2	chr3	-	142101734	142101841	142093030	142093127	142149182	142149470	37089	54,72,41	0,0,0	154,118,71	0,0,1	257	150	1	1	1.0,1.0,1.0	1.0,1.0,0.976	0.008
37092	ENSG00000137288.10	UQCC2	chr6	-	33700443	33700513	33696763	33697750	33701345	33701420	37092	709763479	3,2,0	1920965864	7,0,4	220	150	1	1	0.994,0.996,1.0	0.995,1.0,0.993	0.001
37094	ENSG00000175785.13	PRIMA1	chr14	-	93725835	93726006	93721037	93721546	93737240	93737370	37094	0,0,4	0,4,2	6,0,0	6,3,9	321	150	1	1	NA,0.0,0.483	0.318,0.0,0.0	0.136
37095	ENSG00000175785.13	PRIMA1	chr14	-	93737240	93737370	93718297	93721546	93779175	93779311	37095	4,7,3	0,0,0	13,10,35	1,0,0	280	150	1	1	1.0,1.0,1.0	0.874,1.0,1.0	0.042
37096	ENSG00000175785.13	PRIMA1	chr14	-	93787625	93787749	93779175	93779311	93788409	93788420	37096	20,9,9	0,0,0	95,53,75	2,1,1	274	150	0.387786	1	1.0,1.0,1.0	0.963,0.967,0.976	0.031
37097	ENSG00000114857.18	NKTR	chr3	+	42617569	42617644	42600760	42601064	42619019	42619127	37097	54,101,64	0,0,2	198,104,62	0,0,0	225	150	1	1	1.0,1.0,0.955	1.0,1.0,1.0	-0.015
37098	ENSG00000114857.18	NKTR	chr3	+	42620015	42620043	42619663	42619708	42621428	42621516	37098	5,26,25	25,22,20	31,25,9	56,12,9	178	150	0.512856	1	0.144,0.499,0.513	0.318,0.637,0.457	-0.085
37099	ENSG00000114857.18	NKTR	chr3	+	42627199	42627227	42621004	42621516	42630545	42630575	37099	7,9,11	13,25,27	18,15,3	55,16,11	178	150	0.866118	1	0.312,0.233,0.256	0.216,0.441,0.187	-0.014
37100	ENSG00000163785.13	RYK	chr3	-	134175608	134175768	134159236	134159373	134183001	134183033	37100	179216123	0,0,0	375237207	1,0,0	310	150	1	1	1.0,1.0,1.0	0.995,1.0,1.0	0.002
37101	ENSG00000163785.13	RYK	chr3	-	134175929	134176039	134175608	134175768	134183001	134183071	37101	112,141,97	0,0,0	240187139	0,2,0	260	150	1	1	1.0,1.0,1.0	1.0,0.982,1.0	0.006
37102	ENSG00000163785.13	RYK	chr3	-	134177940	134178073	134175929	134176039	134183001	134183033	37102	351305194	11,7,5	698386299	13,12,2	283	150	0.362332	1	0.944,0.958,0.954	0.966,0.945,0.988	-0.014
37103	ENSG00000163785.13	RYK	chr3	-	134188836	134188923	134183001	134183071	134191848	134191916	37103	194221139	0,1,0	443265179	0,0,0	237	150	1	1	1.0,0.993,1.0	1.0,1.0,1.0	-0.002
37104	ENSG00000163785.13	RYK	chr3	-	134195081	134195182	134191848	134191974	134207471	134207525	37104	42,26,37	0,4,0	68,51,40	0,0,0	251	150	0.487547	1	1.0,0.795,1.0	1.0,1.0,1.0	-0.068
37105	ENSG00000163785.13	RYK	chr3	-	134195081	134195182	134191848	134191974	134209694	134209829	37105	42,26,37	0,0,0	68,53,40	3,0,0	251	150	0.566391	1	1.0,1.0,1.0	0.931,1.0,1.0	0.023
37106	ENSG00000163785.13	RYK	chr3	-	134202729	134202874	134195081	134195182	134207471	134207525	37106	241225138	1,0,0	502303200	0,0,0	295	150	1	1	0.992,1.0,1.0	1.0,1.0,1.0	-0.003
37107	ENSG00000163785.13	RYK	chr3	-	134207471	134207525	134191848	134191974	134209694	134209829	37107	40,44,21	0,0,0	105,61,40	3,0,0	204	150	1	1	1.0,1.0,1.0	0.963,1.0,1.0	0.012
37108	ENSG00000163785.13	RYK	chr3	-	134207471	134207525	134195081	134195182	134209694	134209829	37108	41,40,21	0,0,0	105,61,40	0,2,0	204	150	1	1	1.0,1.0,1.0	1.0,0.957,1.0	0.014
37109	ENSG00000163785.13	RYK	chr3	-	134222417	134222539	134211507	134211607	134250422	134250468	37109	111,120,62	0,0,0	304199126	2,0,0	272	150	1	1	1.0,1.0,1.0	0.988,1.0,1.0	0.004
37116	ENSG00000114812.13	VIPR1	chr3	+	42534974	42535104	42532241	42532333	42535342	42535384	37116	0,1,0	0,0,0	1,9,3	1,0,0	280	150	1	1	NA,1.0,NA	0.349,1.0,1.0	0.217
37117	ENSG00000100889.12	PCK2	chr14	+	24094765	24094845	24094149	24094254	24096891	24097137	37117	0,0,1	2,7,3	2,2,2	10,0,4	230	150	0.00381419	0.0657615	0.0,0.0,0.179	0.115,1.0,0.246	-0.394
37118	ENSG00000100889.12	PCK2	chr14	+	24094765	24094845	24094280	24094434	24096891	24097137	37118	2,0,4	155,147,91	3,2,2	441224154	230	150	1	1	0.008,0.0,0.028	0.004,0.006,0.008	0.006
37119	ENSG00000100889.12	PCK2	chr14	+	24095142	24095378	24094765	24094845	24096891	24097137	37119	2,2,2	0,0,1	0,2,0	3,2,0	386	150	1	1	1.0,1.0,0.437	0.0,0.28,NA	0.672
37120	ENSG00000100889.12	PCK2	chr14	+	24096891	24097137	24094300	24094845	24098202	24098228	37120	253290198	0,0,1	546353333	2,0,0	396	150	1	1	1.0,1.0,0.987	0.99,1.0,1.0	-0.001
37121	ENSG00000100889.12	PCK2	chr14	+	24098202	24098387	24096891	24097137	24098474	24098591	37121	304363278	0,2,0	915456449	0,0,0	335	150	1	1	1.0,0.988,1.0	1.0,1.0,1.0	-0.004
37122	ENSG00000100889.12	PCK2	chr14	+	24099048	24099236	24098202	24098678	24099557	24099720	37122	337457203	3,2,3	918509400	4,7,0	338	150	0.877662	1	0.98,0.99,0.968	0.99,0.97,1.0	-0.007
37123	ENSG00000100889.12	PCK2	chr14	+	24099048	24099247	24098511	24098678	24099557	24099720	37123	190273130	3,2,3	508303220	4,7,0	349	150	0.834745	1	0.965,0.983,0.949	0.982,0.949,1.0	-0.011
37124	ENSG00000100889.12	PCK2	chr14	+	24099557	24099720	24099048	24099236	24102752	24102830	37124	196248115	0,0,0	557261229	2,0,0	313	150	1	1	1.0,1.0,1.0	0.993,1.0,1.0	0.002
37125	ENSG00000100889.12	PCK2	chr14	+	24099994	24100213	24099557	24099720	24102752	24102830	37125	350447298	12,10,18	960523483	45,10,14	369	150	0.82034	1	0.922,0.948,0.871	0.897,0.955,0.933	-0.015
37126	ENSG00000100889.12	PCK2	chr14	+	24103159	24103255	24102674	24102890	24103509	24103722	37126	237270162	4,2,2	616359313	24,7,9	246	150	0.00172478	0.0364202	0.973,0.988,0.98	0.94,0.969,0.955	0.026
37127	ENSG00000100889.12	PCK2	chr14	+	24103159	24103255	24102674	24102890	24103841	24104125	37127	104,123,78	0,1,0	262178158	3,0,0	246	150	1	1	1.0,0.987,1.0	0.982,1.0,1.0	0.002
37131	ENSG00000182606.17	TRAK1	chr3	+	42087103	42087400	42013801	42014117	42125419	42125614	37131	339402252	0,0,0	414290216	1,0,0	447	150	1	1	1.0,1.0,1.0	0.993,1.0,1.0	0.002
37132	ENSG00000182606.17	TRAK1	chr3	+	42151334	42151432	42149358	42149599	42176813	42176890	37132	0,0,0	19,20,27	1,0,3	59,45,36	248	150	1	1	0.0,0.0,0.0	0.01,0.0,0.048	-0.019
37133	ENSG00000182606.17	TRAK1	chr3	+	42189015	42189124	42188044	42188145	42191557	42191636	37133	387432268	0,2,0	726297217	5,0,2	259	150	1	1	1.0,0.992,1.0	0.988,1.0,0.984	0.007
37134	ENSG00000182606.17	TRAK1	chr3	+	42191557	42191636	42189015	42189124	42193074	42193205	37134	383440239	2,1,0	696299204	1,1,0	229	150	1	1	0.992,0.997,1.0	0.998,0.995,1.0	-0.001
37135	ENSG00000182606.17	TRAK1	chr3	+	42193823	42193898	42193074	42193205	42194803	42194941	37135	379467261	0,0,1	850410320	3,0,0	225	150	1	1	1.0,1.0,0.994	0.995,1.0,1.0	0
37136	ENSG00000182606.17	TRAK1	chr3	+	42199176	42199253	42194803	42194941	42200817	42201054	37136	372454281	1,1,0	613341294	0,0,1	227	150	1	1	0.996,0.997,1.0	1.0,1.0,0.995	-0.001
37137	ENSG00000182606.17	TRAK1	chr3	+	42200817	42201054	42199176	42199253	42202435	42202752	37137	676834514	2,2,1	1013691566	0,1,2	387	150	1	1	0.992,0.994,0.995	1.0,0.996,0.991	-0.002
37138	ENSG00000182606.17	TRAK1	chr3	+	42202435	42202752	42200817	42201054	42209766	42209985	37138	765941545	0,0,2	1158677562	0,0,0	467	150	1	1	1.0,1.0,0.989	1.0,1.0,1.0	-0.004
37139	ENSG00000182606.17	TRAK1	chr3	+	42220498	42220591	42219493	42219596	42222941	42225148	37139	0,0,0	293313182	0,0,2	262216153	243	150	1	1	0.0,0.0,0.0	0.0,0.0,0.008	-0.003
37146	ENSG00000135127.11	BICDL1	chr12	+	120061709	120061826	119998520	119998736	120064732	120064879	37146	144,131,96	0,0,0	243,124,91	2,0,0	267	150	1	1	1.0,1.0,1.0	0.986,1.0,1.0	0.005
37147	ENSG00000135127.11	BICDL1	chr12	+	120061709	120061826	119998520	119998736	120071621	120071801	37147	94,97,65	0,1,0	166,68,42	0,0,1	267	150	1	1	1.0,0.982,1.0	1.0,1.0,0.959	0.008
37148	ENSG00000135127.11	BICDL1	chr12	+	120064732	120064879	119998520	119998736	120071621	120071801	37148	74,91,75	0,1,0	128,63,71	0,0,1	297	150	1	1	1.0,0.979,1.0	1.0,1.0,0.973	0.002
37149	ENSG00000135127.11	BICDL1	chr12	+	120064732	120064879	120061693	120061826	120071621	120071801	37149	124127106	0,2,0	203124121	0,5,1	297	150	0.732931	1	1.0,0.97,1.0	1.0,0.926,0.984	0.02
37150	ENSG00000135127.11	BICDL1	chr12	+	120071621	120071801	120064636	120064879	120080886	120081017	37150	94130110	0,0,2	152,83,102	0,0,0	330	150	1	1	1.0,1.0,0.962	1.0,1.0,1.0	-0.013
37151	ENSG00000135127.11	BICDL1	chr12	+	120072510	120072729	120071621	120071801	120080886	120081017	37151	153,120,74	22,26,15	158,70,67	11,13,16	369	150	0.391235	1	0.739,0.652,0.667	0.854,0.686,0.63	-0.037
37152	ENSG00000135127.11	BICDL1	chr12	+	120074442	120074586	120072510	120072729	120080886	120081017	37152	101,98,59	19,16,10	96,59,41	8,11,11	294	150	0.702741	1	0.731,0.758,0.751	0.86,0.732,0.655	-0.002
37153	ENSG00000135127.11	BICDL1	chr12	+	120080886	120081017	120072510	120072729	120089950	120090071	37153	85,99,59	2,0,0	111,61,70	0,0,0	281	150	1	1	0.958,1.0,1.0	1.0,1.0,1.0	-0.014
37154	ENSG00000135127.11	BICDL1	chr12	+	120089950	120090071	120080886	120081017	120092999	120093394	37154	171203119	0,2,0	298142116	0,0,0	271	150	1	1	1.0,0.983,1.0	1.0,1.0,1.0	-0.006
37155	ENSG00000135127.11	BICDL1	chr12	+	120090910	120091019	120089950	120090071	120092999	120093456	37155	14,6,3	119,132,76	3,4,1	210,102,73	259	150	0.0010456	0.0251712	0.064,0.026,0.022	0.008,0.022,0.008	0.025
37156	ENSG00000135127.11	BICDL1	chr12	+	120091246	120091401	120089950	120090071	120092999	120093341	37156	6,0,0	119,132,76	3,4,0	210,102,73	305	150	1	1	0.024,0.0,0.0	0.007,0.019,0.0	-0.001
37157	ENSG00000135127.11	BICDL1	chr12	+	120091246	120091401	120090754	120091019	120092999	120093341	37157	6,3,0	3,3,1	2,4,0	0,0,0	305	150	1	1	0.496,0.33,0.0	1.0,1.0,NA	-0.725
37158	ENSG00000267778.1	CBARP-DT	chr19	+	1238403	1239040	1238178	1238226	1239363	1239522	37158	0,4,4	9,9,14	0,5,0	13,0,6	787	150	0.828019	1	0.0,0.078,0.052	0.0,1.0,0.0	-0.29
37166	ENSG00000169398.19	PTK2	chr8	-	140664916	140664997	140657899	140659678	140668268	140668424	37166	513597302	1,1,0	885547453	0,0,1	231	150	1	1	0.997,0.997,1.0	1.0,1.0,0.997	-0.001
37167	ENSG00000169398.19	PTK2	chr8	-	140668268	140668424	140664916	140664997	140674297	140674404	37167	611714369	0,4,0	1102675531	1,0,0	306	150	1	1	1.0,0.989,1.0	0.998,1.0,1.0	-0.003
37168	ENSG00000169398.19	PTK2	chr8	-	140669726	140669735	140668268	140668424	140674297	140674404	37168	5,7,10	241274161	0,13,8	426267194	159	150	0.365816	1	0.019,0.024,0.055	0.0,0.044,0.037	0.006
37169	ENSG00000169398.19	PTK2	chr8	-	140674297	140674404	140668268	140668424	140700890	140701022	37169	178194118	0,0,0	280198163	3,0,0	257	150	1	1	1.0,1.0,1.0	0.982,1.0,1.0	0.006
37170	ENSG00000169398.19	PTK2	chr8	-	140675459	140675499	140674297	140674404	140700890	140701022	37170	106,152,80	2,5,1	241,122,63	0,0,1	190	150	0.25087	1	0.977,0.96,0.984	1.0,1.0,0.98	-0.02
37171	ENSG00000169398.19	PTK2	chr8	-	140686631	140686694	140675429	140675499	140700890	140701022	37171	548509361	17,18,7	1258568440	31,10,8	213	150	0.192399	1	0.958,0.952,0.973	0.966,0.976,0.975	-0.011
37172	ENSG00000169398.19	PTK2	chr8	-	140702569	140702707	140700769	140701022	140706118	140706168	37172	589624372	9,9,7	898564532	11,4,1	288	150	0.0322575	0.307615	0.971,0.973,0.965	0.977,0.987,0.996	-0.017
37173	ENSG00000169398.19	PTK2	chr8	-	140717597	140717709	140706118	140706205	140735250	140735286	37173	550616422	3,1,1	1181623576	2,3,3	262	150	1	1	0.991,0.997,0.996	0.997,0.992,0.991	0.001
37174	ENSG00000169398.19	PTK2	chr8	-	140717597	140717709	140706118	140706205	140761164	140761262	37174	247239189	0,0,0	435262237	2,0,0	262	150	1	1	1.0,1.0,1.0	0.992,1.0,1.0	0.003
37176	ENSG00000169398.19	PTK2	chr8	-	140735250	140735455	140706118	140706205	140761164	140761262	37176	190213141	0,0,0	481184186	2,0,0	355	150	1	1	1.0,1.0,1.0	0.99,1.0,1.0	0.003
37177	ENSG00000169398.19	PTK2	chr8	-	140735250	140735455	140717597	140717709	140739017	140739107	37177	736861539	2,4,2	1559792715	2,1,6	355	150	1	1	0.994,0.989,0.991	0.997,0.997,0.981	0
37178	ENSG00000169398.19	PTK2	chr8	-	140735250	140735455	140717597	140717709	140761164	140761262	37178	490589372	0,0,1	1223541521	0,0,0	355	150	1	1	1.0,1.0,0.994	1.0,1.0,1.0	-0.002
37179	ENSG00000169398.19	PTK2	chr8	-	140739017	140739107	140735044	140735455	140743229	140743330	37179	392432245	3,7,2	602407301	1,0,1	240	150	0.480845	1	0.988,0.975,0.987	0.997,1.0,0.995	-0.014
37180	ENSG00000169398.19	PTK2	chr8	-	140744651	140744767	140743229	140743330	140746759	140746860	37180	419462325	0,0,0	798484383	2,1,1	266	150	1	1	1.0,1.0,1.0	0.996,0.996,0.995	0.004
37182	ENSG00000169398.19	PTK2	chr8	-	140751902	140751987	140746759	140746860	140752231	140752316	37182	0,1,0	435429294	3,0,0	937472381	235	150	1	1	0.0,0.001,0.0	0.002,0.0,0.0	0
37183	ENSG00000169398.19	PTK2	chr8	-	140751902	140751987	140750202	140750409	140752231	140752316	37183	0,5,0	0,1,2	7,0,0	0,2,1	235	150	1	1	NA,0.761,0.0	1.0,0.0,0.0	0.047
37184	ENSG00000169398.19	PTK2	chr8	-	140752231	140752316	140746449	140746860	140761164	140761262	37184	643631417	2,2,0	1383668556	2,1,1	235	150	1	1	0.995,0.995,1.0	0.998,0.998,0.997	-0.001
37185	ENSG00000169398.19	PTK2	chr8	-	140761164	140761262	140752231	140752316	140764233	140764290	37185	324307180	0,3,0	771342291	0,0,0	248	150	1	1	1.0,0.984,1.0	1.0,1.0,1.0	-0.005
37186	ENSG00000169398.19	PTK2	chr8	-	140762367	140762388	140761164	140761262	140764233	140764260	37186	284365192	6,16,3	485279242	32,27,11	171	150	0.000188784	0.00678277	0.976,0.952,0.982	0.93,0.901,0.951	0.043
37187	ENSG00000169398.19	PTK2	chr8	-	140769574	140769592	140764233	140764290	140789473	140789526	37187	127,122,92	162229110	198,85,83	362231141	168	150	0.022682	0.240843	0.412,0.322,0.428	0.328,0.247,0.345	0.081
37188	ENSG00000169398.19	PTK2	chr8	-	140770715	140770799	140769574	140769592	140789473	140789526	37188	3,7,3	111,100,71	8,1,0	162,64,77	234	150	0.259673	1	0.017,0.043,0.026	0.031,0.01,0.0	0.015
37189	ENSG00000169398.19	PTK2	chr8	-	140789473	140789526	140769574	140769592	140793353	140793384	37189	219236155	1,0,0	489214176	0,0,0	203	150	1	1	0.994,1.0,1.0	1.0,1.0,1.0	-0.002
37190	ENSG00000169398.19	PTK2	chr8	-	140803542	140803650	140800458	140800576	140818276	140818354	37190	625650425	1,13,4	1034675488	11,11,1	258	150	0.976839	1	0.997,0.967,0.984	0.982,0.973,0.996	-0.001
37191	ENSG00000169398.19	PTK2	chr8	-	140830471	140830526	140818879	140819020	140846259	140846290	37191	241339221	9,18,8	698350239	25,20,9	205	150	0.938676	1	0.951,0.932,0.953	0.953,0.928,0.951	0.001
37192	ENSG00000169398.19	PTK2	chr8	-	140830471	140830526	140818879	140819020	140846598	140846678	37192	63,98,68	0,0,1	192,111,78	0,0,0	205	150	1	1	1.0,1.0,0.98	1.0,1.0,1.0	-0.007
37193	ENSG00000169398.19	PTK2	chr8	-	140846259	140846322	140818879	140819020	140846598	140846678	37193	134,168,93	0,0,1	247161115	0,0,0	213	150	1	1	1.0,1.0,0.985	1.0,1.0,1.0	-0.005
37194	ENSG00000169398.19	PTK2	chr8	-	140846259	140846322	140830471	140830526	140846598	140846678	37194	305391238	0,0,0	729386272	1,4,4	213	150	1	1	1.0,1.0,1.0	0.998,0.985,0.98	0.012
37195	ENSG00000169398.19	PTK2	chr8	-	140864311	140864399	140846598	140846678	140890542	140890769	37195	319322188	4,0,8	487326241	0,2,4	238	150	0.162845	0.923437	0.98,1.0,0.937	1.0,0.99,0.974	-0.016
37196	ENSG00000169398.19	PTK2	chr8	-	140864311	140864399	140846598	140846678	141001124	141001158	37196	156178118	0,0,0	293183148	4,0,2	238	150	0.823537	1	1.0,1.0,1.0	0.979,1.0,0.979	0.014
37197	ENSG00000169398.19	PTK2	chr8	-	140879470	140879637	140864311	140864399	140890542	140890603	37197	204276135	164,144,70	658361270	197,143,93	317	150	3.21304e-05	0.00172023	0.371,0.476,0.477	0.612,0.544,0.579	-0.137
37198	ENSG00000169398.19	PTK2	chr8	-	140879470	140879637	140864311	140864399	140925660	140925749	37198	104,131,81	0,0,4	382194136	0,0,0	317	150	0.741385	1	1.0,1.0,0.906	1.0,1.0,1.0	-0.031
37199	ENSG00000169398.19	PTK2	chr8	-	140890542	140890769	140846598	140846678	141001124	141001260	37199	303305172	0,0,0	545297263	4,0,2	377	150	1	1	1.0,1.0,1.0	0.982,1.0,0.981	0.012
37200	ENSG00000169398.19	PTK2	chr8	-	140890542	140890769	140864311	140864399	140920813	140921132	37200	349351184	0,0,1	525349278	0,0,0	377	150	1	1	1.0,1.0,0.987	1.0,1.0,1.0	-0.004
37201	ENSG00000169398.19	PTK2	chr8	-	140890542	140890769	140864311	140864399	140925660	140925749	37201	425493277	0,0,4	689465336	0,0,0	377	150	1	1	1.0,1.0,0.965	1.0,1.0,1.0	-0.012
37202	ENSG00000169398.19	PTK2	chr8	-	140890542	140890769	140864311	140864399	141000879	141000926	37202	350360184	0,0,0	524348275	7,0,0	377	150	0.712463	1	1.0,1.0,1.0	0.968,1.0,1.0	0.011
37203	ENSG00000169398.19	PTK2	chr8	-	140890542	140890769	140864311	140864399	141001124	141001260	37203	463449234	0,0,0	742438352	3,0,0	377	150	1	1	1.0,1.0,1.0	0.99,1.0,1.0	0.003
37204	ENSG00000169398.19	PTK2	chr8	-	140890542	140890769	140879161	140879637	140925660	140925749	37204	361494260	0,0,0	769491377	1,2,0	377	150	1	1	1.0,1.0,1.0	0.997,0.99,1.0	0.004
37206	ENSG00000169398.19	PTK2	chr8	-	140925561	140925749	140890542	140890769	141001124	141001164	37206	74,91,64	116,98,50	157,69,55	219,90,77	338	150	0.250525	1	0.221,0.292,0.362	0.241,0.254,0.241	0.046
37207	ENSG00000169398.19	PTK2	chr8	-	140925660	140925749	140864311	140864399	141000879	141000937	37207	4,5,9	0,0,0	8,3,0	7,0,0	239	150	1	1	1.0,1.0,1.0	0.418,1.0,NA	0.291
37208	ENSG00000169398.19	PTK2	chr8	-	140925660	140925749	140864311	140864399	141001124	141001158	37208	68,82,63	0,0,0	138,59,47	3,0,0	239	150	1	1	1.0,1.0,1.0	0.967,1.0,1.0	0.011
37210	ENSG00000169398.19	PTK2	chr8	-	140925660	140925749	140890542	140890769	140948665	140948723	37210	65,108,82	7,5,3	142,103,49	24,15,23	239	150	4.57391e-05	0.00228594	0.854,0.931,0.945	0.788,0.812,0.572	0.186
37211	ENSG00000169398.19	PTK2	chr8	-	140925660	140925749	140890542	140890769	141000879	141000937	37211	60,103,76	3,9,0	126,93,39	1,0,0	239	150	0.000252062	0.00848592	0.926,0.878,1.0	0.988,1.0,1.0	-0.061
37212	ENSG00000169398.19	PTK2	chr8	-	140925660	140925749	140890542	140890769	141001124	141001158	37212	143212148	116,98,50	288,155,98	219,90,77	239	150	0.102866	0.680736	0.436,0.576,0.65	0.452,0.519,0.444	0.082
37213	ENSG00000169398.19	PTK2	chr8	-	140925660	140925749	140890542	140890769	141002013	141002110	37213	62,101,77	0,2,1	125,91,39	0,0,0	239	150	1	1	1.0,0.969,0.98	1.0,1.0,1.0	-0.017
37214	ENSG00000169398.19	PTK2	chr8	-	140925660	140925749	140920889	140921132	140948665	140948723	37214	9,7,7	0,0,0	16,5,5	2,0,0	239	150	1	1	1.0,1.0,1.0	0.834,1.0,1.0	0.055
37216	ENSG00000169398.19	PTK2	chr8	-	140948665	140948723	140890542	140890769	140983841	140984155	37216	0,2,2	3,4,6	14,12,11	9,6,6	208	150	0.00028233	0.00922805	0.0,0.265,0.194	0.529,0.591,0.569	-0.41
37218	ENSG00000169398.19	PTK2	chr8	-	140948665	140948723	140890542	140890769	141001124	141001164	37218	11,11,12	116,98,50	30,23,38	219,90,77	208	150	0.00610204	0.0928486	0.064,0.075,0.148	0.09,0.156,0.262	-0.074
37219	ENSG00000169398.19	PTK2	chr8	-	140948665	140948723	140925660	140925749	140983841	140984155	37219	3,5,4	5,8,1	17,13,6	12,12,16	208	150	0.983948	1	0.302,0.311,0.743	0.505,0.439,0.213	0.066
37220	ENSG00000169398.19	PTK2	chr8	-	140948665	140948723	140925660	140925749	141001124	141001164	37220	11,16,16	88,120,73	30,22,25	170,67,65	208	150	0.0135226	0.166799	0.083,0.088,0.136	0.113,0.191,0.217	-0.071
37221	ENSG00000169398.19	PTK2	chr8	-	140983841	140984155	140925688	140925749	141002013	141002216	37221	17,39,17	2,2,2	37,36,63	4,2,0	464	150	0.455057	1	0.733,0.863,0.733	0.749,0.853,1.0	-0.091
37222	ENSG00000169398.19	PTK2	chr8	-	140984077	140984155	140890542	140890769	141000879	141001122	37222	0,0,1	3,9,0	2,1,1	1,0,0	228	150	2.66329e-06	0.000226855	0.0,0.0,1.0	0.568,1.0,1.0	-0.523
37223	ENSG00000169398.19	PTK2	chr8	-	140984077	140984155	140890542	140890769	141001124	141001196	37223	7,14,5	116,98,50	7,12,13	219,90,77	228	150	0.68823	1	0.038,0.086,0.062	0.021,0.081,0.1	-0.005
37224	ENSG00000169398.19	PTK2	chr8	-	140984077	140984155	140948665	140948723	141001124	141001196	37224	7,15,5	13,13,13	7,12,13	23,12,33	228	150	0.460674	1	0.262,0.432,0.202	0.167,0.397,0.206	0.042
37225	ENSG00000185024.17	BRF1	chr14	-	105226250	105226290	105226068	105226161	105226633	105226760	37225	143168102	0,0,0	247117104	0,0,1	190	150	1	1	1.0,1.0,1.0	1.0,1.0,0.988	0.004
37226	ENSG00000185024.17	BRF1	chr14	-	105228819	105228913	105226633	105226760	105246865	105247193	37226	56,110,64	0,0,0	136,90,55	0,2,0	244	150	1	1	1.0,1.0,1.0	1.0,0.965,1.0	0.012
37227	ENSG00000185024.17	BRF1	chr14	-	105228819	105228913	105226633	105226760	105247070	105247193	37227	63,121,66	0,0,0	143,91,57	0,1,0	244	150	1	1	1.0,1.0,1.0	1.0,0.982,1.0	0.006
37228	ENSG00000185024.17	BRF1	chr14	-	105228819	105228913	105226633	105226760	105252506	105252579	37228	86,141,83	0,0,0	169,109,81	1,0,0	244	150	1	1	1.0,1.0,1.0	0.99,1.0,1.0	0.003
37229	ENSG00000185024.17	BRF1	chr14	-	105241264	105241414	105221647	105221914	105246865	105247193	37229	14,20,6	0,0,2	26,24,17	2,0,0	300	150	1	1	1.0,1.0,0.6	0.867,1.0,1.0	-0.089
37230	ENSG00000185024.17	BRF1	chr14	-	105241264	105241414	105221647	105221914	105247070	105247193	37230	16,35,8	0,0,0	33,32,12	0,0,2	300	150	1	1	1.0,1.0,1.0	1.0,1.0,0.75	0.083
37231	ENSG00000185024.17	BRF1	chr14	-	105241264	105241414	105221647	105221914	105252506	105252579	37231	69,82,57	0,0,0	132,65,57	0,0,1	300	150	1	1	1.0,1.0,1.0	1.0,1.0,0.966	0.011
37232	ENSG00000185024.17	BRF1	chr14	-	105241264	105241414	105221647	105221914	105286295	105286376	37232	12,18,7	0,0,0	26,26,11	0,1,0	300	150	1	1	1.0,1.0,1.0	1.0,0.929,1.0	0.024
37233	ENSG00000185024.17	BRF1	chr14	-	105241264	105241414	105228819	105228913	105246865	105247193	37233	109,124,72	0,0,0	162,102,61	0,2,0	300	150	1	1	1.0,1.0,1.0	1.0,0.962,1.0	0.013
37234	ENSG00000185024.17	BRF1	chr14	-	105241264	105241414	105228819	105228913	105247070	105247193	37234	111,139,74	7,11,2	169,110,56	7,3,2	300	150	0.128069	0.78667	0.888,0.863,0.949	0.923,0.948,0.933	-0.035
37235	ENSG00000185024.17	BRF1	chr14	-	105241264	105241414	105228819	105228913	105249148	105249392	37235	107,122,72	0,0,0	162,102,55	2,0,0	300	150	1	1	1.0,1.0,1.0	0.976,1.0,1.0	0.008
37236	ENSG00000185024.17	BRF1	chr14	-	105241264	105241414	105228819	105228913	105252506	105252579	37236	164186123	30,31,19	268143101	33,21,26	300	150	0.853661	1	0.732,0.75,0.764	0.802,0.773,0.66	0.004
37237	ENSG00000185024.17	BRF1	chr14	-	105241264	105241414	105228819	105228913	105286295	105286376	37237	107,122,73	2,3,2	162,104,55	0,0,1	300	150	0.0993957	0.664637	0.964,0.953,0.948	1.0,1.0,0.965	-0.033
37238	ENSG00000185024.17	BRF1	chr14	-	105252506	105252579	105221647	105221914	105286295	105286376	37238	1,5,0	0,0,0	1,3,1	0,1,0	223	150	1	1	1.0,1.0,NA	1.0,0.669,1.0	0.11
37239	ENSG00000185024.17	BRF1	chr14	-	105252506	105252579	105228819	105228913	105286295	105286376	37239	23,27,12	2,3,2	25,14,17	0,0,1	223	150	0.00143129	0.0317641	0.886,0.858,0.801	1.0,1.0,0.92	-0.125
37240	ENSG00000185024.17	BRF1	chr14	-	105252506	105252579	105241264	105241414	105286295	105286376	37240	32,38,35	0,0,1	60,31,22	0,2,0	223	150	1	1	1.0,1.0,0.959	1.0,0.912,1.0	0.016
37241	ENSG00000185024.17	BRF1	chr14	-	105286295	105286376	105228819	105228913	105300445	105300468	37241	63,75,49	0,0,0	90,50,50	0,0,1	231	150	1	1	1.0,1.0,1.0	1.0,1.0,0.97	0.01
37242	ENSG00000185024.17	BRF1	chr14	-	105286295	105286376	105272720	105272894	105300445	105300468	37242	136177132	3,7,0	243127109	4,0,5	231	150	0.718317	1	0.967,0.943,1.0	0.975,1.0,0.934	0
37243	ENSG00000172888.12	ZNF621	chr3	+	40529318	40529445	40525778	40525864	40530208	40530316	37243	77,55,34	14,7,13	94,80,59	15,13,5	277	150	0.220032	1	0.749,0.81,0.586	0.772,0.769,0.865	-0.087
37244	ENSG00000172888.12	ZNF621	chr3	+	40529494	40529575	40525778	40525864	40530208	40530316	37244	0,2,0	14,7,13	5,3,4	15,13,5	231	150	0.00016306	0.00607391	0.0,0.156,0.0	0.178,0.13,0.342	-0.165
37245	ENSG00000172888.12	ZNF621	chr3	+	40530208	40530316	40525778	40525864	40574382	40574685	37245	16,12,8	0,0,0	22,10,3	0,2,0	258	150	1	1	1.0,1.0,1.0	1.0,0.744,1.0	0.085
37250	ENSG00000188846.14	RPL14	chr3	+	40461406	40461506	40458641	40458736	40461607	40461661	37250	11232126157677	0,5,0	316261630813222	0,0,0	250	150	1	1	1.0,0.999,1.0	1.0,1.0,1.0	0
37251	ENSG00000188846.14	RPL14	chr3	+	40461406	40461506	40458641	40458736	40461938	40462168	37251	574966064019	1,2,0	1838885297082	12,3,2	250	150	1	1	1.0,0.999,1.0	0.999,0.999,1.0	0
37252	ENSG00000188846.14	RPL14	chr3	+	40461406	40461661	40458641	40458736	40461938	40462132	37252	672475304675	1,2,0	2124598818123	12,3,2	405	150	1	1	1.0,0.999,1.0	0.998,0.999,0.999	0.001
37253	ENSG00000188846.14	RPL14	chr3	+	40461607	40461661	40458641	40458736	40461938	40462168	37253	972926649	1,2,0	285613471035	12,3,2	204	150	1	1	0.999,0.997,1.0	0.994,0.997,0.997	0.003
37254	ENSG00000188846.14	RPL14	chr3	+	40461607	40461661	40461406	40461506	40461938	40462168	37254	645669384307	0,0,0	1610891277179	15,0,0	204	150	1	1	1.0,1.0,1.0	0.999,1.0,1.0	0
37260	ENSG00000223797.6	ENTPD3-AS1	chr3	-	40451704	40451782	40444932	40446847	40453121	40453174	37260	24,22,20	1,0,0	62,30,11	0,0,0	228	150	1	1	0.94,1.0,1.0	1.0,1.0,1.0	-0.02
37262	ENSG00000126226.22	PCID2	chr13	-	113185484	113185560	113184345	113184487	113195070	113195125	37262	88,90,44	0,0,1	146,123,89	0,2,1	226	150	1	1	1.0,1.0,0.967	1.0,0.976,0.983	0.003
37263	ENSG00000126226.22	PCID2	chr13	-	113190871	113190975	113184345	113184487	113195070	113195125	37263	119,116,98	0,0,1	304174132	0,2,1	254	150	1	1	1.0,1.0,0.983	1.0,0.981,0.987	0.005
37265	ENSG00000126226.22	PCID2	chr13	-	113195070	113195125	113190702	113190975	113196180	113196222	37265	183180145	0,0,0	444247198	2,0,0	205	150	1	1	1.0,1.0,1.0	0.994,1.0,1.0	0.002
37266	ENSG00000114784.4	EIF1B	chr3	+	40310892	40311056	40309706	40309972	40311469	40311571	37266	13261607911	1,0,3	19001073814	6,2,0	314	150	1	1	0.998,1.0,0.993	0.993,0.996,1.0	0.001
37267	ENSG00000109654.16	TRIM2	chr4	+	153270334	153270519	153222242	153223039	153275892	153276130	37267	409480254	3,8,5	435303199	6,1,3	335	150	0.388069	1	0.984,0.964,0.958	0.97,0.993,0.967	-0.008
37268	ENSG00000109654.16	TRIM2	chr4	+	153270337	153270519	153222242	153223039	153275892	153276130	37268	357417210	3,8,5	346268170	6,1,3	332	150	0.416655	1	0.982,0.959,0.95	0.963,0.992,0.962	-0.009
37269	ENSG00000288637.1	RP11-559F19.4	chr4	+	153275892	153276130	153222058	153223039	153292981	153293133	37269	280338188	1,0,0	316262195	0,0,0	388	150	1	1	0.991,1.0,1.0	1.0,1.0,1.0	-0.003
37270	ENSG00000109654.16	TRIM2	chr4	+	153295312	153296036	153275892	153276130	153315484	153315588	37270	140517671006	6,3,3	18871039896	3,0,0	874	150	0.605982	1	0.976,0.99,0.983	0.991,1.0,1.0	-0.014
37271	ENSG00000109654.16	TRIM2	chr4	+	153315484	153315588	153275892	153276130	153315831	153315999	37271	213281148	2,0,0	251163115	0,0,0	254	150	1	1	0.984,1.0,1.0	1.0,1.0,1.0	-0.005
37272	ENSG00000288637.1	RP11-559F19.4	chr4	+	153315831	153315999	153275892	153276130	153322647	153322816	37272	293365205	0,2,0	409255184	0,0,0	318	150	1	1	1.0,0.989,1.0	1.0,1.0,1.0	-0.004
37273	ENSG00000288637.1	RP11-559F19.4	chr4	+	153355653	153355711	153350063	153350129	153358473	153358622	37273	119,149,73	0,0,1	346242163	3,1,2	208	150	1	1	1.0,1.0,0.981	0.988,0.994,0.983	0.005
37274	ENSG00000288637.1	RP11-559F19.4	chr4	+	153355653	153355711	153350063	153350129	153394261	153394336	37274	30,29,13	4,0,4	71,51,48	1,0,0	208	150	0.000453267	0.0133036	0.844,1.0,0.701	0.981,1.0,1.0	-0.145
37275	ENSG00000288637.1	RP11-559F19.4	chr4	+	153358473	153358622	153350063	153350129	153394261	153394336	37275	153,169,94	4,0,4	463234153	1,0,0	299	150	0.103349	0.682697	0.95,1.0,0.922	0.996,1.0,1.0	-0.041
37276	ENSG00000288637.1	RP11-559F19.4	chr4	+	153358473	153358622	153350063	153350129	153414750	153414955	37276	9,15,7	0,0,0	32,18,18	0,2,0	299	150	1	1	1.0,1.0,1.0	1.0,0.819,1.0	0.06
37277	ENSG00000288637.1	RP11-559F19.4	chr4	+	153358473	153358622	153355653	153355711	153394261	153394336	37277	242290153	0,2,0	736425268	0,0,0	299	150	1	1	1.0,0.986,1.0	1.0,1.0,1.0	-0.005
37278	ENSG00000288637.1	RP11-559F19.4	chr4	+	153394261	153394336	153358473	153358622	153397218	153397333	37278	211243119	4,0,0	610299202	0,8,0	225	150	0.928817	1	0.972,1.0,1.0	1.0,0.961,1.0	0.004
37279	ENSG00000288637.1	RP11-559F19.4	chr4	+	153394261	153394336	153358473	153358622	153408970	153409015	37279	67,85,54	2,0,2	223,130,72	8,4,7	225	150	0.0149521	0.179007	0.957,1.0,0.947	0.949,0.956,0.873	0.042
37280	ENSG00000288637.1	RP11-559F19.4	chr4	+	153397218	153397333	153358473	153358622	153408970	153409015	37280	105,106,60	2,0,2	283148104	8,4,7	265	150	0.0108885	0.142495	0.967,1.0,0.944	0.952,0.954,0.894	0.037
37281	ENSG00000288637.1	RP11-559F19.4	chr4	+	153397218	153397333	153358473	153358622	153414750	153414975	37281	6,4,5	0,0,0	8,15,4	0,0,1	265	150	1	1	1.0,1.0,1.0	1.0,1.0,0.694	0.102
37282	ENSG00000121211.8	MND1	chr4	+	153397218	153397333	153394261	153394336	153408970	153409015	37282	256265130	7,1,3	675317234	6,9,2	265	150	0.932141	1	0.954,0.993,0.961	0.985,0.952,0.985	-0.005
37283	ENSG00000288637.1	RP11-559F19.4	chr4	+	153408970	153409015	153358473	153358622	153414750	153414955	37283	43,39,23	0,0,0	122,46,34	0,0,1	195	150	1	1	1.0,1.0,1.0	1.0,1.0,0.963	0.012
37284	ENSG00000288637.1	RP11-559F19.4	chr4	+	153408970	153409015	153397218	153397333	153414750	153414955	37284	161,168,97	0,0,2	444198149	3,2,4	195	150	0.678133	1	1.0,1.0,0.974	0.991,0.987,0.966	0.01
37285	ENSG00000170011.14	MYRIP	chr3	+	40151047	40151184	40044049	40044271	40162729	40162810	37285	87,104,89	0,5,2	41,31,29	3,0,0	287	150	0.224568	1	1.0,0.916,0.959	0.877,1.0,1.0	-0.001
37286	ENSG00000170011.14	MYRIP	chr3	+	40162729	40162810	40151047	40151184	40166845	40166943	37286	74,88,61	0,1,0	42,29,28	0,1,0	231	150	1	1	1.0,0.983,1.0	1.0,0.95,1.0	0.011
37287	ENSG00000170011.14	MYRIP	chr3	+	40233858	40234053	40209853	40210093	40244445	40244607	37287	178191155	4,3,3	118,68,71	0,8,5	345	150	0.0381266	0.345708	0.951,0.965,0.957	1.0,0.787,0.861	0.075
37288	ENSG00000170011.14	MYRIP	chr3	+	40233895	40234053	40209853	40210093	40244445	40244607	37288	75,89,75	4,3,3	39,28,27	0,8,5	308	150	0.0326286	0.310125	0.901,0.935,0.924	1.0,0.63,0.725	0.135
37298	ENSG00000188677.15	PARVB	chr22	+	44039835	44039957	44024301	44024451	44093927	44094017	37298	4,2,2	81,92,48	4,6,7	265,129,86	272	150	0.686687	1	0.027,0.012,0.022	0.008,0.025,0.043	-0.005
37299	ENSG00000188677.15	PARVB	chr22	+	44119037	44119140	44100052	44100123	44131486	44131627	37299	137178109	6,0,0	504273167	1,0,2	253	150	0.643699	1	0.931,1.0,1.0	0.997,1.0,0.98	-0.015
37300	ENSG00000188677.15	PARVB	chr22	+	44131486	44131627	44119037	44119140	44132893	44132965	37300	165227132	6,1,3	733352259	1,0,0	291	150	0.0356748	0.330158	0.934,0.992,0.958	0.997,1.0,1.0	-0.038
37301	ENSG00000188677.15	PARVB	chr22	+	44147860	44147922	44140123	44140143	44151482	44151551	37301	112148100	3,6,1	449234173	0,3,0	212	150	0.026729	0.269703	0.964,0.946,0.986	1.0,0.982,1.0	-0.029
37302	ENSG00000188677.15	PARVB	chr22	+	44151482	44151551	44147860	44147922	44157981	44158083	37302	107,151,92	4,2,0	433246197	21,10,3	219	150	0.0078715	0.11224	0.948,0.981,1.0	0.934,0.944,0.978	0.024
37303	ENSG00000159692.16	CTBP1	chr4	-	1213477	1213605	1212912	1213030	1214342	1214462	37303	10821149785	4,5,2	1832986899	2,0,2	278	150	1	1	0.993,0.992,0.995	0.998,1.0,0.996	-0.005
37304	ENSG00000159692.16	CTBP1	chr4	-	1213477	1213605	1212912	1213030	1215990	1216205	37304	427494317	1,1,0	671421366	0,0,0	278	150	1	1	0.996,0.996,1.0	1.0,1.0,1.0	-0.003
37305	ENSG00000159692.16	CTBP1	chr4	-	1214190	1214473	1213477	1213605	1215990	1216205	37305	422517318	7,3,2	723503419	7,9,3	433	150	0.48314	1	0.954,0.984,0.982	0.973,0.951,0.98	0.005
37306	ENSG00000159692.16	CTBP1	chr4	-	1214342	1214473	1212912	1213030	1215990	1216205	37306	424505303	1,1,0	703490414	0,0,0	281	150	1	1	0.996,0.996,1.0	1.0,1.0,1.0	-0.003
37307	ENSG00000159692.16	CTBP1	chr4	-	1214342	1214473	1213477	1213605	1215990	1216205	37307	10821158771	7,3,2	18691063948	7,9,3	281	150	1	1	0.988,0.995,0.995	0.993,0.984,0.994	0.002
37308	ENSG00000159692.16	CTBP1	chr4	-	1225359	1225566	1215990	1216205	1228198	1228343	37308	11611426906	10,10,4	233914351238	9,5,1	357	150	0.168899	0.945725	0.98,0.984,0.99	0.991,0.992,0.998	-0.009
37309	ENSG00000159692.16	CTBP1	chr4	-	1238182	1238337	1228198	1228343	1241324	1241463	37309	9511013680	8,12,1	19721115995	5,7,2	305	150	0.262561	1	0.983,0.976,0.997	0.995,0.987,0.996	-0.007
37310	ENSG00000159692.16	CTBP1	chr4	-	1238182	1238337	1228198	1228343	1248915	1249137	37310	521574372	12,22,33	949586533	19,3,3	305	150	1.70657e-08	2.96304e-06	0.955,0.928,0.847	0.961,0.99,0.989	-0.07
37311	ENSG00000159692.16	CTBP1	chr4	-	1241324	1241519	1228198	1228343	1248915	1248976	37311	256392228	12,22,33	682371311	19,3,3	345	150	2.22707e-08	3.75627e-06	0.903,0.886,0.75	0.94,0.982,0.978	-0.12
37312	ENSG00000159692.16	CTBP1	chr4	-	1241324	1241519	1238182	1238337	1248915	1248976	37312	714871562	36,52,27	1747918804	47,25,33	345	150	0.000606713	0.0166889	0.896,0.879,0.9	0.942,0.941,0.914	-0.041
37313	ENSG00000159692.16	CTBP1	chr4	-	1241324	1241519	1238182	1238337	1249648	1249931	37313	582658420	0,0,1	1385723622	0,0,0	345	150	1	1	1.0,1.0,0.995	1.0,1.0,1.0	-0.002
37314	ENSG00000180957.18	PITPNB	chr22	-	27854853	27854939	27851668	27853663	27858386	27858509	37314	713773482	89,124,53	1292615506	127,36,29	236	150	1.50717e-05	0.000941291	0.836,0.798,0.853	0.866,0.916,0.917	-0.071
37315	ENSG00000180957.18	PITPNB	chr22	-	27873737	27873815	27860130	27860241	27894554	27894638	37315	669753446	0,3,4	678494414	2,0,0	228	150	1	1	1.0,0.994,0.987	0.996,1.0,1.0	-0.005
37316	ENSG00000180957.18	PITPNB	chr22	-	27894554	27894638	27873737	27873815	27896551	27896626	37316	613746396	0,1,0	748444350	0,0,0	234	150	1	1	1.0,0.998,1.0	1.0,1.0,1.0	-0.001
37317	ENSG00000180957.18	PITPNB	chr22	-	27897800	27897892	27896899	27897137	27910963	27911109	37317	738889517	0,0,0	1437565404	0,0,1	242	150	1	1	1.0,1.0,1.0	1.0,1.0,0.996	0.001
37318	ENSG00000180957.18	PITPNB	chr22	-	27914316	27914347	27910447	27911109	27919171	27919244	37318	409581359	0,0,0	956329288	2,1,0	181	150	1	1	1.0,1.0,1.0	0.997,0.996,1.0	0.002
37320	ENSG00000005059.16	MCUB	chr4	+	109659010	109659086	109560208	109560436	109660194	109660346	37320	48,80,50	0,0,2	344186113	5,4,0	226	150	0.381751	1	1.0,1.0,0.943	0.979,0.969,1.0	-0.002
37321	ENSG00000005059.16	MCUB	chr4	+	109659010	109659086	109560989	109561017	109660194	109660346	37321	28,32,25	0,0,0	145,85,48	0,0,1	226	150	1	1	1.0,1.0,1.0	1.0,1.0,0.97	0.01
37322	ENSG00000005059.16	MCUB	chr4	+	109660194	109660365	109560208	109560436	109682581	109682742	37322	11,25,7	0,0,0	50,43,29	1,0,0	321	150	1	1	1.0,1.0,1.0	0.959,1.0,1.0	0.014
37323	ENSG00000005059.16	MCUB	chr4	+	109664289	109664394	109660194	109660365	109682581	109682742	37323	79,71,55	0,1,0	164151128	0,2,0	255	150	1	1	1.0,0.977,1.0	1.0,0.978,1.0	0
37324	ENSG00000005059.16	MCUB	chr4	+	109684442	109684646	109682581	109682742	109685250	109685367	37324	148,167,98	2,0,0	482263263	0,0,0	354	150	1	1	0.969,1.0,1.0	1.0,1.0,1.0	-0.01
37325	ENSG00000144659.13	SLC25A38	chr3	+	39389361	39389389	39383388	39383793	39389494	39389616	37325	0,1,0	82,120,53	0,0,1	137106102	178	150	1	1	0.0,0.007,0.0	0.0,0.0,0.008	0
37326	ENSG00000144659.13	SLC25A38	chr3	+	39389494	39389616	39383369	39383793	39396397	39396642	37326	80,102,45	0,0,0	138,88,87	0,0,1	272	150	1	1	1.0,1.0,1.0	1.0,1.0,0.98	0.007
37328	ENSG00000144659.13	SLC25A38	chr3	+	39393680	39393776	39391852	39392021	39394449	39394576	37328	0,0,0	0,0,1	1,0,0	2,0,0	246	150	1	1	NA,NA,0.0	0.234,NA,NA	-0.234
37329	ENSG00000144659.13	SLC25A38	chr3	+	39394409	39394576	39391852	39392021	39396397	39396642	37329	248345198	6,1,0	457310231	4,3,0	317	150	0.777808	1	0.951,0.994,1.0	0.982,0.98,1.0	-0.006
37330	ENSG00000144659.13	SLC25A38	chr3	+	39394449	39394576	39391852	39392021	39396397	39397203	37330	131,160,99	6,1,0	207163120	4,3,0	277	150	1	1	0.922,0.989,1.0	0.966,0.967,1.0	-0.007
37332	ENSG00000026950.17	BTN3A1	chr6	+	26404134	26404227	26402257	26402412	26405371	26405648	37332	0,0,0	70,59,28	0,0,1	115,44,43	243	150	1	1	0.0,0.0,0.0	0.0,0.0,0.014	-0.005
37333	ENSG00000026950.17	BTN3A1	chr6	+	26409532	26409733	26407670	26407952	26409893	26409914	37333	143170134	1,0,0	190133109	0,0,0	351	150	1	1	0.984,1.0,1.0	1.0,1.0,1.0	-0.005
37334	ENSG00000026950.17	BTN3A1	chr6	+	26409893	26409914	26409532	26409733	26410005	26410032	37334	80,69,54	11,7,2	94,54,51	2,0,9	171	150	0.1195	0.751965	0.864,0.896,0.959	0.976,1.0,0.833	-0.03
37335	ENSG00000026950.17	BTN3A1	chr6	+	26411554	26411581	26411108	26411135	26413168	26414073	37335	71,63,41	0,0,0	91,56,58	0,0,1	177	150	1	1	1.0,1.0,1.0	1.0,1.0,0.98	0.007
37356	ENSG00000168026.19	TTC21A	chr3	+	39119921	39120020	39118068	39118153	39120996	39121189	37356	25,3,4	0,0,2	27,12,16	0,0,1	249	150	0.860571	1	1.0,1.0,0.546	1.0,1.0,0.906	-0.12
37357	ENSG00000168026.19	TTC21A	chr3	+	39120996	39121189	39118068	39118153	39125062	39125160	37357	15,3,9	0,0,0	11,7,18	1,0,0	343	150	1	1	1.0,1.0,1.0	0.828,1.0,1.0	0.057
37358	ENSG00000168026.19	TTC21A	chr3	+	39126260	39126390	39125331	39125532	39128330	39128488	37358	11,5,3	1,6,0	5,2,2	5,1,2	280	150	0.079907	0.57372	0.855,0.309,1.0	0.349,0.517,0.349	0.316
37359	ENSG00000168026.19	TTC21A	chr3	+	39130247	39130358	39130078	39130151	39130700	39130839	37359	7,7,4	0,5,0	9,2,1	0,0,0	261	150	0.0239833	0.25016	1.0,0.446,1.0	1.0,1.0,1.0	-0.185
37360	ENSG00000168026.19	TTC21A	chr3	+	39130247	39130358	39130078	39130151	39133051	39133240	37360	2,5,4	4,5,0	5,2,1	0,2,0	261	150	0.00562045	0.0877649	0.223,0.365,1.0	1.0,0.365,1.0	-0.259
37361	ENSG00000168026.19	TTC21A	chr3	+	39130700	39130839	39130078	39130151	39130991	39131095	37361	3,7,0	2,0,0	11,5,1	3,0,0	289	150	1	1	0.438,1.0,NA	0.656,1.0,1.0	-0.166
37362	ENSG00000168026.19	TTC21A	chr3	+	39130991	39131095	39130078	39130151	39133051	39133240	37362	11,3,8	4,5,0	18,4,0	0,2,0	254	150	1	1	0.619,0.262,1.0	1.0,0.542,NA	-0.144
37363	ENSG00000183873.18	SCN5A	chr3	-	38557230	38557284	38556440	38556578	38560146	38560428	37363	15,35,9	3,0,0	111,54,39	10,5,2	204	150	0.0224525	0.239153	0.786,1.0,1.0	0.891,0.888,0.935	0.024
37364	ENSG00000183873.18	SCN5A	chr3	-	38579333	38579492	38576660	38576781	38580930	38581371	37364	6,26,19	18,8,5	70,30,32	16,10,13	309	150	0.157251	0.902386	0.139,0.612,0.648	0.68,0.593,0.544	-0.139
37365	ENSG00000183873.18	SCN5A	chr3	-	38579333	38579495	38576660	38576781	38580930	38581371	37365	6,23,25	18,8,5	57,37,28	16,10,13	312	150	0.251808	1	0.138,0.58,0.706	0.631,0.64,0.509	-0.119
37366	ENSG00000183873.18	SCN5A	chr3	-	38620842	38620971	38613974	38614066	38622399	38622489	37366	20,31,15	0,4,0	63,52,31	0,1,0	279	150	0.333717	1	1.0,0.806,1.0	1.0,0.965,1.0	-0.053
37367	ENSG00000157036.13	EXOG	chr3	+	38496842	38496929	38496126	38496530	38497628	38497684	37367	8,2,3	7,9,6	3,0,0	11,4,8	237	150	0.00117672	0.0274565	0.42,0.123,0.24	0.147,0.0,0.0	0.212
37374	ENSG00000157036.13	EXOG	chr3	+	38498766	38498836	38497628	38497778	38498925	38498989	37374	0,0,4	0,1,1	0,0,1	0,0,0	220	150	1	1	NA,0.0,0.732	NA,NA,1.0	-0.634
37375	ENSG00000157036.13	EXOG	chr3	+	38498766	38498836	38497628	38497778	38501354	38501494	37375	0,0,2	14,13,2	0,0,0	14,18,5	220	150	1	1	0.0,0.0,0.405	0.0,0.0,0.0	0.135
37377	ENSG00000157036.13	EXOG	chr3	+	38498925	38498989	38497628	38497689	38501354	38501494	37377	0,0,0	1,0,0	0,1,0	2,0,0	214	150	1	1	0.0,NA,NA	0.0,1.0,NA	-0.5
37379	ENSG00000157036.13	EXOG	chr3	+	38498925	38498989	38497628	38497778	38501354	38501494	37379	0,1,1	14,13,2	0,0,0	14,18,5	214	150	1	1	0.0,0.051,0.26	0.0,0.0,0.0	0.104
37382	ENSG00000157036.13	EXOG	chr3	+	38499680	38499747	38497628	38497778	38501354	38501494	37382	0,0,0	14,13,2	0,0,1	14,18,5	217	150	1	1	0.0,0.0,0.0	0.0,0.0,0.121	-0.04
37383	ENSG00000157036.13	EXOG	chr3	+	38499680	38499747	38498925	38498989	38501354	38501494	37383	0,0,4	0,1,0	0,0,2	0,0,0	217	150	1	1	NA,0.0,1.0	NA,NA,1.0	-0.5
37384	ENSG00000157036.13	EXOG	chr3	+	38500089	38500164	38496737	38497689	38501354	38501494	37384	0,1,2	1,0,0	2,2,3	2,0,0	225	150	0.653353	1	0.0,1.0,1.0	0.4,1.0,1.0	-0.133
37385	ENSG00000157036.13	EXOG	chr3	+	38500089	38500164	38497628	38497778	38501354	38501494	37385	0,1,0	14,13,2	2,4,3	14,18,5	225	150	0.000394883	0.011957	0.0,0.049,0.0	0.087,0.129,0.286	-0.151
37386	ENSG00000157036.13	EXOG	chr3	+	38500089	38500164	38499680	38499747	38501354	38501494	37386	0,1,0	0,0,4	2,2,3	0,0,1	225	150	1	1	NA,1.0,0.0	1.0,1.0,0.667	-0.389
37388	ENSG00000157036.13	EXOG	chr3	+	38519261	38519377	38506853	38506968	38523900	38524060	37388	1,0,0	18,23,13	0,0,0	16,22,11	266	150	1	1	0.03,0.0,0.0	0.0,0.0,0.0	0.01
37389	ENSG00000170004.18	CHD3	chr17	+	7895338	7895542	7894916	7895150	7897082	7897294	37389	294388174	0,0,2	778543406	0,0,2	354	150	1	1	1.0,1.0,0.974	1.0,1.0,0.989	-0.005
37390	ENSG00000170004.18	CHD3	chr17	+	7897970	7898102	7897082	7897294	7898495	7898595	37390	336389243	2,0,0	1115534384	0,0,0	282	150	1	1	0.989,1.0,1.0	1.0,1.0,1.0	-0.004
37391	ENSG00000170004.18	CHD3	chr17	+	7901243	7901375	7900851	7900993	7902609	7902727	37391	250294136	0,0,0	647449361	0,1,0	282	150	1	1	1.0,1.0,1.0	1.0,0.996,1.0	0.001
37392	ENSG00000170004.18	CHD3	chr17	+	7902609	7902727	7901243	7901375	7903271	7903503	37392	93,109,70	0,3,0	226187157	0,0,0	268	150	1	1	1.0,0.953,1.0	1.0,1.0,1.0	-0.016
37393	ENSG00000170004.18	CHD3	chr17	+	7902936	7903061	7902183	7902727	7903271	7903503	37393	272298183	0,0,0	665444334	0,1,0	275	150	1	1	1.0,1.0,1.0	1.0,0.996,1.0	0.001
37394	ENSG00000170004.18	CHD3	chr17	+	7905099	7905165	7904073	7904619	7905620	7905656	37394	331395259	0,0,0	1184468337	1,0,0	216	150	1	1	1.0,1.0,1.0	0.999,1.0,1.0	0
37395	ENSG00000170004.18	CHD3	chr17	+	7905620	7905706	7905099	7905165	7905855	7905989	37395	338415263	0,0,0	1226472422	0,0,3	236	150	1	1	1.0,1.0,1.0	1.0,1.0,0.989	0.004
37396	ENSG00000170004.18	CHD3	chr17	+	7907600	7907702	7907352	7907488	7907890	7908019	37396	50,80,86	0,3,0	169109198	0,0,0	252	150	1	1	1.0,0.941,1.0	1.0,1.0,1.0	-0.02
37397	ENSG00000170004.18	CHD3	chr17	+	7907600	7907702	7907352	7907488	7907893	7908019	37397	67103107	40,49,26	236153271	95,39,22	252	150	0.0279347	0.278496	0.499,0.556,0.71	0.597,0.7,0.88	-0.137
37398	ENSG00000170004.18	CHD3	chr17	+	7910427	7910591	7909142	7909338	7910846	7910973	37398	300409271	3,5,0	778558479	9,3,11	314	150	0.124636	0.771694	0.979,0.975,1.0	0.976,0.989,0.954	0.012
37399	ENSG00000170004.18	CHD3	chr17	+	7910427	7910591	7909142	7909384	7910846	7910973	37399	260348225	0,0,4	671459369	2,2,0	314	150	1	1	1.0,1.0,0.964	0.994,0.991,1.0	-0.007
37400	ENSG00000170004.18	CHD3	chr17	+	7910438	7910591	7909142	7909338	7910846	7910895	37400	217282199	3,5,0	550375308	9,3,11	303	150	0.10299	0.681188	0.973,0.965,1.0	0.968,0.984,0.933	0.018
37401	ENSG00000109320.13	NFKB1	chr4	+	102510879	102510949	102501404	102501788	102525511	102525557	37401	0,1,0	19,20,6	3,0,0	78,23,42	220	150	1	1	0.0,0.033,0.0	0.026,0.0,0.0	0.002
37402	ENSG00000109320.13	NFKB1	chr4	+	102525511	102525557	102501330	102501788	102529835	102529914	37402	27,40,11	0,6,0	121,43,48	8,5,0	196	150	0.771911	1	1.0,0.836,1.0	0.92,0.868,1.0	0.016
37403	ENSG00000109320.13	NFKB1	chr4	+	102533844	102533885	102529835	102529914	102537857	102537956	37403	20,21,16	0,7,0	64,52,33	9,0,0	191	150	0.577701	1	1.0,0.702,1.0	0.848,1.0,1.0	-0.049
37404	ENSG00000109320.13	NFKB1	chr4	+	102533847	102533885	102529835	102529914	102537857	102537899	37404	6,24,6	0,7,0	40,28,29	9,0,0	188	150	0.53492	1	1.0,0.732,1.0	0.78,1.0,1.0	-0.016
37405	ENSG00000109320.13	NFKB1	chr4	+	102537857	102537956	102529835	102529914	102566986	102567135	37405	20,45,12	2,6,1	76,48,25	0,0,0	249	150	1.68322e-05	0.00103085	0.858,0.819,0.878	1.0,1.0,1.0	-0.148
37406	ENSG00000109320.13	NFKB1	chr4	+	102566986	102567135	102529835	102529914	102576875	102576902	37406	23,36,31	0,0,0	99,64,52	2,0,0	299	150	1	1	1.0,1.0,1.0	0.961,1.0,1.0	0.013
37409	ENSG00000167693.17	NXN	chr17	-	803681	803806	799309	801131	819438	819545	37409	67,83,45	0,0,0	152,98,90	0,0,1	275	150	1	1	1.0,1.0,1.0	1.0,1.0,0.98	0.007
37410	ENSG00000167693.17	NXN	chr17	-	805067	805247	803681	803806	819438	819545	37410	198214172	1,1,1	499261232	3,0,1	330	150	1	1	0.989,0.99,0.987	0.987,1.0,0.991	-0.004
37411	ENSG00000172936.16	MYD88	chr3	+	38139863	38139998	38138477	38139028	38140387	38140549	37411	126171100	5,5,0	284130107	4,9,4	285	150	0.36876	1	0.93,0.947,1.0	0.974,0.884,0.934	0.028
37413	ENSG00000172936.16	MYD88	chr3	+	38140387	38140549	38139863	38139998	38140756	38140848	37413	102,120,55	2,0,1	174,69,75	0,0,0	312	150	1	1	0.961,1.0,0.964	1.0,1.0,1.0	-0.025
37415	ENSG00000172936.16	MYD88	chr3	+	38140387	38140568	38139863	38139998	38140756	38140848	37415	139205103	2,0,1	278159128	0,0,0	331	150	1	1	0.969,1.0,0.979	1.0,1.0,1.0	-0.017
37416	ENSG00000172936.16	MYD88	chr3	+	38140387	38140592	38139863	38139998	38140756	38140848	37416	100,126,51	2,0,1	170,80,71	0,0,0	355	150	0.918978	1	0.955,1.0,0.956	1.0,1.0,1.0	-0.03
37417	ENSG00000188641.14	DPYD	chr1	-	97305258	97305378	97234851	97234994	97306176	97306297	37417	112,118,68	4,0,0	434184130	1,4,0	270	150	0.498024	1	0.94,1.0,1.0	0.996,0.962,1.0	-0.006
37418	ENSG00000188641.14	DPYD	chr1	-	97450058	97450223	97382392	97382461	97515725	97515941	37418	116,156,57	0,0,0	297169132	2,0,0	315	150	1	1	1.0,1.0,1.0	0.986,1.0,1.0	0.005
37419	ENSG00000188641.14	DPYD	chr1	-	97515725	97515941	97450058	97450223	97549559	97549744	37419	113,176,76	0,0,0	396282207	6,2,0	366	150	0.645331	1	1.0,1.0,1.0	0.964,0.983,1.0	0.018
37420	ENSG00000188641.14	DPYD	chr1	-	97549559	97549744	97515725	97515941	97573759	97573970	37420	127178101	0,0,0	405260242	2,0,1	335	150	1	1	1.0,1.0,1.0	0.989,1.0,0.991	0.007
37421	ENSG00000188641.14	DPYD	chr1	-	97720824	97720926	97699350	97699547	97721509	97721654	37421	2,3,0	52,86,35	1,3,6	151,99,72	252	150	0.504847	1	0.022,0.02,0.0	0.004,0.018,0.047	-0.009
37422	ENSG00000188641.14	DPYD	chr1	-	97828113	97828196	97740391	97740479	97883263	97883374	37422	93,125,71	0,0,0	319192150	3,0,2	233	150	1	1	1.0,1.0,1.0	0.986,1.0,0.98	0.011
37423	ENSG00000188641.14	DPYD	chr1	-	97883263	97883374	97828113	97828196	97920883	97920997	37423	114,149,72	0,2,0	426250175	7,0,0	261	150	0.868456	1	1.0,0.977,1.0	0.972,1.0,1.0	0.002
37424	ENSG00000188641.14	DPYD	chr1	-	97941572	97941740	97883263	97883374	97974963	97975100	37424	13,26,15	0,2,0	22,10,15	0,0,0	318	150	1	1	1.0,0.86,1.0	1.0,1.0,1.0	-0.047
37425	ENSG00000060971.19	ACAA1	chr3	-	38126161	38126341	38125825	38125881	38126509	38126700	37425	253205167	13,3,3	276203129	11,11,5	330	150	0.203079	1	0.898,0.969,0.962	0.919,0.893,0.921	0.032
37426	ENSG00000060971.19	ACAA1	chr3	-	38127785	38127866	38125825	38126700	38129289	38129388	37426	192268181	1,1,0	393182178	0,0,2	231	150	1	1	0.992,0.994,1.0	1.0,1.0,0.983	0.001
37427	ENSG00000060971.19	ACAA1	chr3	-	38127785	38127866	38125825	38126700	38131595	38131638	37427	96,119,87	0,0,0	175,107,88	2,2,0	231	150	1	1	1.0,1.0,1.0	0.983,0.972,1.0	0.015
37428	ENSG00000060971.19	ACAA1	chr3	-	38129289	38129388	38125825	38126700	38131595	38131638	37428	66,66,25	0,0,0	96,54,41	2,2,0	249	150	0.387969	1	1.0,1.0,1.0	0.967,0.942,1.0	0.03
37429	ENSG00000060971.19	ACAA1	chr3	-	38129289	38129388	38127630	38127866	38131595	38131638	37429	159204116	0,0,0	311126132	0,0,6	249	150	0.662186	1	1.0,1.0,1.0	1.0,1.0,0.93	0.023
37430	ENSG00000060971.19	ACAA1	chr3	-	38129289	38129388	38127630	38127866	38131925	38132005	37430	98,153,95	0,0,0	204,82,99	1,0,0	249	150	1	1	1.0,1.0,1.0	0.992,1.0,1.0	0.003
37431	ENSG00000060971.19	ACAA1	chr3	-	38131595	38131638	38127785	38127866	38131925	38131946	37431	22,27,14	0,0,0	38,24,25	1,0,0	193	150	1	1	1.0,1.0,1.0	0.967,1.0,1.0	0.011
37432	ENSG00000060971.19	ACAA1	chr3	-	38131595	38131638	38129289	38129388	38131925	38131946	37432	93,98,52	9,20,17	161,82,68	16,14,16	193	150	0.414286	1	0.889,0.792,0.704	0.887,0.82,0.768	-0.03
37434	ENSG00000060971.19	ACAA1	chr3	-	38133951	38134009	38131925	38132005	38136591	38136624	37434	102,119,77	4,2,1	179,114,92	3,0,6	208	150	0.930493	1	0.948,0.977,0.982	0.977,1.0,0.917	0.004
37435	ENSG00000060971.19	ACAA1	chr3	-	38134508	38134552	38133872	38134009	38136591	38136685	37435	2,2,4	74,72,55	0,0,0	114,72,64	194	150	0.234702	1	0.02,0.021,0.053	0.0,0.0,0.0	0.031
37438	ENSG00000151470.13	C4orf33	chr4	+	129109306	129109358	129106586	129106647	129109472	129109672	37438	7,14,6	6,4,0	19,5,16	4,2,0	202	150	0.199728	1	0.464,0.722,1.0	0.779,0.65,1.0	-0.081
37443	ENSG00000244055.2	AC007566.10	chr7	+	92462957	92463026	92461318	92461410	92491242	92491610	37443	17,31,15	1,5,4	17,8,12	0,1,0	219	150	0.000138497	0.00538038	0.921,0.809,0.72	1.0,0.846,1.0	-0.132
37444	ENSG00000244055.2	AC007566.10	chr7	+	92465101	92465189	92462957	92463026	92491242	92491610	37444	0,2,0	8,15,8	0,1,0	10,1,9	238	150	1	1	0.0,0.078,0.0	0.0,0.387,0.0	-0.103
37445	ENSG00000134046.12	MBD2	chr18	-	54166075	54166166	54164522	54164700	54187713	54187837	37445	70,58,42	0,0,1	120,75,55	1,0,0	241	150	1	1	1.0,1.0,0.963	0.987,1.0,1.0	-0.008
37446	ENSG00000134046.12	MBD2	chr18	-	54166075	54166166	54164522	54164700	54188873	54189011	37446	126,124,72	0,0,0	277149131	2,0,0	241	150	1	1	1.0,1.0,1.0	0.989,1.0,1.0	0.004
37447	ENSG00000134046.12	MBD2	chr18	-	54187713	54187837	54164522	54164700	54188873	54189011	37447	7,6,1	0,0,0	4,4,5	2,0,0	274	150	0.817258	1	1.0,1.0,1.0	0.523,1.0,1.0	0.159
37448	ENSG00000134046.12	MBD2	chr18	-	54187713	54187837	54166075	54166166	54188873	54189011	37448	17,8,5	66,69,35	10,10,6	164,80,77	274	150	0.0116289	0.149307	0.124,0.06,0.073	0.032,0.064,0.041	0.04
37449	ENSG00000134046.12	MBD2	chr18	-	54204997	54205157	54188873	54189011	54224017	54224617	37449	173191108	1,0,0	524266204	3,0,0	310	150	1	1	0.988,1.0,1.0	0.988,1.0,1.0	0
37450	ENSG00000136059.15	VILL	chr3	+	37995738	37995847	37994152	37994466	37997076	37997187	37450	41,40,25	1,0,1	35,18,30	0,1,0	259	150	1	1	0.96,1.0,0.935	1.0,0.912,1.0	-0.006
37451	ENSG00000136059.15	VILL	chr3	+	37998089	37998168	37997482	37997685	37998911	37999050	37451	12,9,8	3,0,1	21,7,6	1,0,0	229	150	0.153883	0.889652	0.724,1.0,0.84	0.932,1.0,1.0	-0.123
37452	ENSG00000136059.15	VILL	chr3	+	37998265	37998364	37998089	37998168	37998911	37999050	37452	19,21,12	0,0,0	40,18,16	1,0,1	249	150	1	1	1.0,1.0,1.0	0.96,1.0,0.906	0.045
37453	ENSG00000136059.15	VILL	chr3	+	38000921	38001000	37999338	37999439	38001455	38001593	37453	0,0,0	14,23,14	6,0,0	48,20,14	229	150	0.216914	1	0.0,0.0,0.0	0.076,0.0,0.0	-0.025
37454	ENSG00000136059.15	VILL	chr3	+	38002395	38002575	38001701	38001860	38003167	38003313	37454	15,50,16	2,0,0	47,33,32	3,2,5	330	150	0.00179701	0.037554	0.773,1.0,1.0	0.877,0.882,0.744	0.09
37455	ENSG00000136059.15	VILL	chr3	+	38002395	38002575	38001701	38001860	38004254	38004399	37455	7,32,12	1,0,0	29,24,19	0,0,2	330	150	1	1	0.761,1.0,1.0	1.0,1.0,0.812	-0.017
37456	ENSG00000136059.15	VILL	chr3	+	38003167	38003313	38001701	38001860	38004254	38004399	37456	32,31,22	1,0,0	37,19,15	0,0,2	296	150	1	1	0.942,1.0,1.0	1.0,1.0,0.792	0.05
37457	ENSG00000136059.15	VILL	chr3	+	38003167	38003313	38002395	38002575	38004254	38004399	37457	38,49,26	0,0,0	53,26,23	1,0,0	296	150	1	1	1.0,1.0,1.0	0.964,1.0,1.0	0.012
37458	ENSG00000062725.10	APPBP2	chr17	-	60451879	60452045	60443157	60447834	60454301	60454492	37458	443395255	0,0,2	606377275	0,0,1	316	150	1	1	1.0,1.0,0.984	1.0,1.0,0.992	-0.003
37459	ENSG00000062725.10	APPBP2	chr17	-	60460662	60460787	60456295	60456381	60461809	60461915	37459	349362189	0,0,0	483386259	1,3,0	275	150	1	1	1.0,1.0,1.0	0.996,0.986,1.0	0.006
37460	ENSG00000062725.10	APPBP2	chr17	-	60461809	60461915	60456295	60456381	60461993	60462061	37460	124,124,79	0,1,0	265142127	0,0,2	256	150	1	1	1.0,0.986,1.0	1.0,1.0,0.974	0.004
37461	ENSG00000062725.10	APPBP2	chr17	-	60468438	60468510	60466350	60466459	60479147	60479271	37461	2,0,1	168136103	5,1,1	341192103	222	150	1	1	0.008,0.0,0.007	0.01,0.004,0.007	-0.002
37463	ENSG00000062725.10	APPBP2	chr17	-	60496412	60496441	60494465	60494617	60500398	60500487	37463	0,2,5	83,86,53	2,1,0	205,105,58	179	150	0.585408	1	0.0,0.019,0.073	0.008,0.008,0.0	0.025
37464	ENSG00000062725.10	APPBP2	chr17	-	60500398	60500487	60494465	60494617	60525793	60525938	37464	217209145	0,0,0	369205132	1,0,0	239	150	1	1	1.0,1.0,1.0	0.996,1.0,1.0	0.001
37466	ENSG00000111790.14	FGFR1OP2	chr12	+	26954144	26954293	26938469	26938710	26956542	26956587	37466	188195132	2,0,0	365169137	2,1,0	299	150	1	1	0.979,1.0,1.0	0.989,0.988,1.0	0.001
37467	ENSG00000111790.14	FGFR1OP2	chr12	+	26960514	26960628	26957600	26957743	26963341	26963455	37467	43,31,23	69,73,36	112,45,38	77,47,26	264	150	1.34861e-05	0.000864529	0.261,0.194,0.266	0.452,0.352,0.454	-0.179
37469	ENSG00000235257.9	ITGA9-AS1	chr3	-	37749535	37749664	37694429	37694661	37753928	37753997	37469	0,0,1	0,0,0	0,0,0	2,0,0	279	150	1	1	NA,NA,1.0	0.0,NA,NA	1
37471	ENSG00000235257.9	ITGA9-AS1	chr3	-	37790842	37790911	37753928	37754052	37821013	37821100	37471	3,4,0	2,0,1	1,2,0	0,0,0	219	150	1	1	0.507,1.0,0.0	1.0,1.0,NA	-0.498
37472	ENSG00000235257.9	ITGA9-AS1	chr3	-	37806078	37806185	37753928	37754052	37808703	37808880	37472	3,10,4	0,1,0	6,2,2	0,0,0	257	150	1	1	1.0,0.854,1.0	1.0,1.0,1.0	-0.049
37473	ENSG00000235257.9	ITGA9-AS1	chr3	-	37806078	37806185	37790842	37790911	37808703	37808880	37473	9,10,4	2,1,1	6,4,2	6,2,0	257	150	0.123043	0.765647	0.724,0.854,0.7	0.369,0.539,1.0	0.123
37476	ENSG00000235257.9	ITGA9-AS1	chr3	-	37808703	37808880	37753928	37754052	37821013	37821095	37476	31,23,11	2,0,1	20,8,6	0,0,0	327	150	0.724649	1	0.877,1.0,0.835	1.0,1.0,1.0	-0.096
37478	ENSG00000235257.9	ITGA9-AS1	chr3	-	37808703	37808880	37790750	37790911	37821013	37821095	37478	33,23,12	4,4,0	26,10,6	0,2,0	327	150	0.00365567	0.0637162	0.791,0.725,1.0	1.0,0.696,1.0	-0.06
37479	ENSG00000235257.9	ITGA9-AS1	chr3	-	37808703	37808880	37794885	37796375	37821013	37821095	37479	31,22,11	0,0,0	20,8,6	0,2,0	327	150	1	1	1.0,1.0,1.0	1.0,0.647,1.0	0.118
37480	ENSG00000235257.9	ITGA9-AS1	chr3	-	37818679	37818930	37808495	37808880	37821013	37821100	37480	67,60,29	13,10,7	38,42,25	12,1,5	401	150	0.553788	1	0.658,0.692,0.608	0.542,0.94,0.652	-0.059
37481	ENSG00000235257.9	ITGA9-AS1	chr3	-	37818809	37818930	37808494	37808880	37821013	37821100	37481	48,36,17	13,10,7	33,29,16	12,1,5	271	150	0.370784	1	0.671,0.666,0.573	0.604,0.941,0.639	-0.091
37483	ENSG00000235257.9	ITGA9-AS1	chr3	-	37821013	37821100	37805828	37808880	37834678	37834744	37483	27,27,18	0,8,2	20,12,14	6,3,0	237	150	0.618478	1	1.0,0.681,0.851	0.678,0.717,1.0	0.046
37484	ENSG00000235257.9	ITGA9-AS1	chr3	-	37821013	37821100	37805828	37808880	37851423	37851450	37484	9,3,6	0,0,2	6,1,6	0,0,0	237	150	1	1	1.0,1.0,0.655	1.0,1.0,1.0	-0.115
37486	ENSG00000235257.9	ITGA9-AS1	chr3	-	37834678	37834767	37808495	37808880	37851423	37851450	37486	11,13,9	0,0,2	13,8,5	0,0,0	239	150	1	1	1.0,1.0,0.739	1.0,1.0,1.0	-0.087
37488	ENSG00000235257.9	ITGA9-AS1	chr3	-	37834678	37834767	37821013	37821100	37851423	37851450	37488	46,43,28	2,0,1	36,26,15	3,4,2	239	150	0.00316591	0.0574514	0.935,1.0,0.946	0.883,0.803,0.825	0.123
37489	ENSG00000235257.9	ITGA9-AS1	chr3	-	37834678	37834767	37821013	37821100	37851446	37851492	37489	35,38,19	2,0,0	28,19,10	0,0,0	239	150	1	1	0.917,1.0,1.0	1.0,1.0,1.0	-0.028
37490	ENSG00000235257.9	ITGA9-AS1	chr3	-	37834678	37834767	37821013	37821100	37861700	37861720	37490	37,38,23	0,0,1	29,21,18	1,0,0	239	150	1	1	1.0,1.0,0.935	0.948,1.0,1.0	-0.004
37492	ENSG00000235257.9	ITGA9-AS1	chr3	-	37851423	37851492	37821013	37821100	37861700	37861732	37492	3,0,1	0,0,1	4,5,4	1,0,0	219	150	1	1	1.0,NA,0.407	0.733,1.0,1.0	-0.208
37493	ENSG00000235257.9	ITGA9-AS1	chr3	-	37851423	37851492	37834678	37834767	37861700	37861732	37493	8,10,10	2,1,5	14,6,8	1,2,8	219	150	0.653389	1	0.733,0.873,0.578	0.906,0.673,0.407	0.066
37494	ENSG00000026025.16	VIM	chr10	+	17235845	17236379	17235168	17235389	17237229	17237593	37494	263389215	0,0,0	215513971078	0,0,4	684	150	1	1	1.0,1.0,1.0	1.0,1.0,0.983	0.006
37495	ENSG00000215021.10	PHB2	chr12	-	6965910	6965916	6965326	6965712	6966423	6966500	37495	230398203	0,0,0	1,357,0	0,2,0	156	150	1	1	1.0,1.0,1.0	1.0,0.994,NA	0.003
37496	ENSG00000215021.10	PHB2	chr12	-	6967170	6967238	6966423	6966500	6967891	6968021	37496	9941107706	0,0,0	20261189959	4,4,4	218	150	1	1	1.0,1.0,1.0	0.997,0.995,0.994	0.005
37497	ENSG00000215021.10	PHB2	chr12	-	6967170	6967335	6966423	6966500	6967891	6968021	37497	11141276813	0,0,0	228413521082	4,4,4	315	150	1	1	1.0,1.0,1.0	0.996,0.994,0.992	0.006
37498	ENSG00000215021.10	PHB2	chr12	-	6967170	6967335	6966423	6966500	6967895	6967962	37498	11091270811	0,0,0	228313521082	0,5,0	315	150	1	1	1.0,1.0,1.0	1.0,0.992,1.0	0.003
37499	ENSG00000215021.10	PHB2	chr12	-	6967170	6967779	6966423	6966500	6967891	6968021	37499	249027391647	0,0,0	536030312442	4,4,4	759	150	1	1	1.0,1.0,1.0	0.996,0.993,0.992	0.006
37500	ENSG00000215021.10	PHB2	chr12	-	6967170	6968021	6966464	6966500	6970195	6970280	37500	13181556966	0,5,0	279816701392	16,3,3	1001	150	0.0165228	0.19252	1.0,0.979,1.0	0.963,0.988,0.986	0.014
37501	ENSG00000215021.10	PHB2	chr12	-	6967891	6968021	6966423	6966500	6970195	6970280	37501	80,127,69	0,5,0	235122139	16,3,3	280	150	0.00803171	0.114009	1.0,0.932,1.0	0.887,0.956,0.961	0.043
37502	ENSG00000215021.10	PHB2	chr12	-	6968410	6968587	6966925	6968021	6969497	6969577	37502	227325941583	0,1,0	525329722614	0,0,0	327	150	1	1	1.0,0.999,1.0	1.0,1.0,1.0	0
37503	ENSG00000215021.10	PHB2	chr12	-	6968410	6968587	6966925	6968021	6970195	6970280	37503	230525671578	0,0,0	518129232614	2,0,0	327	150	1	1	1.0,1.0,1.0	0.999,1.0,1.0	0
37504	ENSG00000215021.10	PHB2	chr12	-	6968410	6968595	6967170	6968021	6969497	6969577	37504	409446442828	0,1,0	861651804762	0,0,0	335	150	1	1	1.0,1.0,1.0	1.0,1.0,1.0	0
37505	ENSG00000215021.10	PHB2	chr12	-	6968410	6968595	6967170	6968021	6970195	6970280	37505	233726921667	0,0,0	535130812748	2,0,0	335	150	1	1	1.0,1.0,1.0	0.999,1.0,1.0	0
37506	ENSG00000215021.10	PHB2	chr12	-	6968410	6968708	6967891	6968021	6969497	6969577	37506	234927081670	0,1,0	538230972764	0,0,0	448	150	1	1	1.0,0.999,1.0	1.0,1.0,1.0	0
37507	ENSG00000215021.10	PHB2	chr12	-	6968410	6968708	6967891	6968021	6970195	6970280	37507	234927071669	0,0,0	538030972764	2,0,0	448	150	1	1	1.0,1.0,1.0	0.999,1.0,1.0	0
37508	ENSG00000215021.10	PHB2	chr12	-	6969497	6969577	6966925	6968021	6970195	6970280	37508	9811163672	0,0,0	219912461052	2,0,0	230	150	1	1	1.0,1.0,1.0	0.999,1.0,1.0	0
37509	ENSG00000215021.10	PHB2	chr12	-	6969497	6969577	6968410	6968587	6970195	6970280	37509	9831189677	34,1,0	227012921052	0,0,0	230	150	0.0128284	0.160488	0.95,0.999,1.0	1.0,1.0,1.0	-0.017
37510	ENSG00000215021.10	PHB2	chr12	-	6969497	6969577	6968410	6968595	6970195	6970280	37510	273631181836	0,0,4	546833433062	0,0,0	230	150	1	1	1.0,1.0,0.997	1.0,1.0,1.0	-0.001
37511	ENSG00000215021.10	PHB2	chr12	-	6969497	6969577	6968410	6968708	6970195	6970280	37511	9811163674	0,0,1	220112471052	0,2,0	230	150	1	1	1.0,1.0,0.998	1.0,0.998,1.0	0
37512	ENSG00000215021.10	PHB2	chr12	-	6969506	6969577	6968410	6968587	6970195	6970280	37512	802943530	34,1,0	18421026874	0,0,0	221	150	0.00105862	0.0254158	0.941,0.998,1.0	1.0,1.0,1.0	-0.02
37513	ENSG00000215021.10	PHB2	chr12	-	6969955	6970063	6969497	6969577	6970195	6970280	37513	4,3,4	154818841039	21,15,7	341420111784	258	150	1	1	0.002,0.001,0.002	0.004,0.004,0.002	-0.002
37514	ENSG00000215021.10	PHB2	chr12	-	6969955	6970068	6969497	6969577	6970195	6970280	37514	2,3,1	154818841039	16,22,9	341420111784	263	150	1	1	0.001,0.001,0.001	0.003,0.006,0.003	-0.003
37516	ENSG00000122482.21	ZNF644	chr1	-	90973152	90973213	90940948	90941309	90982309	90982370	37516	2,0,0	86,110,59	0,0,0	110,55,53	211	150	1	1	0.016,0.0,0.0	0.0,0.0,0.0	0.005
37517	ENSG00000122482.21	ZNF644	chr1	-	90982309	90982370	90938271	90941309	91021989	91022014	37517	68,85,43	0,0,1	86,39,50	0,0,0	211	150	1	1	1.0,1.0,0.968	1.0,1.0,1.0	-0.011
37518	ENSG00000168818.10	STX18	chr4	-	4425163	4425222	4423517	4423587	4434769	4434858	37518	173,181,99	0,0,1	316172113	0,0,0	209	150	1	1	1.0,1.0,0.986	1.0,1.0,1.0	-0.005
37519	ENSG00000168818.10	STX18	chr4	-	4457190	4457257	4438393	4438509	4457422	4457500	37519	145201100	0,0,0	192153118	0,1,0	217	150	1	1	1.0,1.0,1.0	1.0,0.991,1.0	0.003
37520	ENSG00000168818.10	STX18	chr4	-	4471638	4471706	4459371	4459487	4541796	4542010	37520	97,154,69	0,0,1	225,90,100	0,0,0	218	150	1	1	1.0,1.0,0.979	1.0,1.0,1.0	-0.007
37523	ENSG00000137601.17	NEK1	chr4	-	169438082	169438259	169433544	169433665	169463242	169463395	37523	87,101,65	11,4,7	250182100	20,20,6	327	150	0.897534	1	0.784,0.921,0.81	0.851,0.807,0.884	-0.009
37524	ENSG00000137601.17	NEK1	chr4	-	169477123	169477352	169463242	169463395	169477431	169477497	37524	120,150,96	0,0,0	328247189	0,2,0	379	150	1	1	1.0,1.0,1.0	1.0,0.98,1.0	0.007
37525	ENSG00000137601.17	NEK1	chr4	-	169477431	169477497	169477123	169477352	169479402	169479534	37525	64,91,53	1,1,0	275158112	1,0,2	216	150	1	1	0.978,0.984,1.0	0.995,1.0,0.975	-0.003
37527	ENSG00000137601.17	NEK1	chr4	-	169507036	169507132	169479402	169479534	169507714	169507792	37527	91,71,53	0,0,0	349208159	0,2,0	246	150	1	1	1.0,1.0,1.0	1.0,0.984,1.0	0.005
37528	ENSG00000137601.17	NEK1	chr4	-	169508768	169508852	169508247	169508331	169537808	169537911	37528	46,49,39	26,20,9	139,38,46	192,82,50	234	150	4.30879e-07	4.83892e-05	0.531,0.611,0.735	0.317,0.229,0.371	0.32
37529	ENSG00000137601.17	NEK1	chr4	-	169537808	169537911	169508247	169508331	169555931	169556095	37529	53,51,21	0,1,0	270,112,88	0,0,0	253	150	1	1	1.0,0.968,1.0	1.0,1.0,1.0	-0.011
37530	ENSG00000137601.17	NEK1	chr4	-	169555719	169555851	169537808	169537911	169555931	169556095	37530	32,32,19	34,39,12	184,62,38	116,46,48	282	150	0.36255	1	0.334,0.304,0.457	0.458,0.418,0.296	-0.026
37532	ENSG00000137601.17	NEK1	chr4	-	169561479	169561554	169555931	169556095	169561831	169561891	37532	50,55,27	0,0,1	191,59,59	1,0,1	225	150	1	1	1.0,1.0,0.947	0.992,1.0,0.975	-0.007
37533	ENSG00000137601.17	NEK1	chr4	-	169561686	169561737	169555931	169556095	169561831	169561891	37533	15,14,10	0,0,1	50,15,14	1,0,1	201	150	1	1	1.0,1.0,0.882	0.974,1.0,0.913	-0.002
37534	ENSG00000137601.17	NEK1	chr4	-	169561686	169561737	169561479	169561554	169561831	169561891	37534	54,52,26	4,3,0	172,82,70	2,4,1	201	150	0.239783	1	0.91,0.928,1.0	0.985,0.939,0.981	-0.022
37535	ENSG00000137601.17	NEK1	chr4	-	169576927	169577079	169562136	169562196	169580841	169580902	37535	50,61,57	0,1,0	200,137,89	0,0,2	302	150	1	1	1.0,0.968,1.0	1.0,1.0,0.957	0.004
37536	ENSG00000137601.17	NEK1	chr4	-	169587558	169587613	169585348	169585549	169588648	169588735	37536	38,51,31	2,4,1	158,124,76	6,2,2	205	150	0.40779	1	0.933,0.903,0.958	0.951,0.978,0.965	-0.033
37537	ENSG00000137601.17	NEK1	chr4	-	169599099	169599197	169590725	169590809	169602007	169602104	37537	46,77,30	0,5,0	168104102	1,1,2	248	150	0.288838	1	1.0,0.903,1.0	0.99,0.984,0.969	-0.013
37539	ENSG00000106400.12	ZNHIT1	chr7	+	101218318	101218485	101218165	101218217	101222603	101222774	37539	61,51,41	609759505	111,91,72	985667538	317	150	0.00106011	0.0254439	0.045,0.031,0.037	0.051,0.061,0.06	-0.02
37540	ENSG00000106400.12	ZNHIT1	chr7	+	101218318	101221796	101218180	101218217	101222603	101222774	37540	469598345	609759505	992637544	985667538	3628	150	0.0031043	0.0566285	0.031,0.032,0.027	0.04,0.038,0.04	-0.009
37541	ENSG00000106400.12	ZNHIT1	chr7	+	101222603	101222774	101218164	101218217	101223476	101223556	37541	174721051364	1,1,2	293518981465	7,2,0	321	150	1	1	0.999,0.999,0.997	0.995,0.998,1.0	0.001
37542	ENSG00000106400.12	ZNHIT1	chr7	+	101223672	101223842	101223476	101223556	101223936	101223958	37542	192223771457	0,0,1	357620351746	0,0,0	320	150	1	1	1.0,1.0,0.999	1.0,1.0,1.0	0
37543	ENSG00000006695.12	COX10	chr17	+	14076734	14077056	14074322	14074456	14102117	14102242	37543	135239100	0,1,0	345194190	0,0,0	472	150	1	1	1.0,0.987,1.0	1.0,1.0,1.0	-0.004
37544	ENSG00000006695.12	COX10	chr17	+	14102117	14102242	14076734	14077056	14159876	14159947	37544	88,135,37	0,0,2	236,91,91	5,0,0	275	150	0.582862	1	1.0,1.0,0.91	0.963,1.0,1.0	-0.018
37545	ENSG00000006695.12	COX10	chr17	+	14159876	14159947	14102117	14102242	14191988	14192221	37545	72,77,29	0,0,0	146,68,69	1,0,0	221	150	1	1	1.0,1.0,1.0	0.99,1.0,1.0	0.003
37546	ENSG00000006695.12	COX10	chr17	+	14191988	14192221	14159876	14159947	14206809	14207268	37546	83,109,61	2,0,0	176119129	0,1,0	383	150	1	1	0.942,1.0,1.0	1.0,0.979,1.0	-0.012
37547	ENSG00000006695.12	COX10	chr17	+	14210467	14210565	14209508	14209965	14211287	14211508	37547	2,1,0	0,0,2	0,3,2	0,5,0	248	150	1	1	1.0,1.0,0.0	NA,0.266,1.0	0.034
37548	ENSG00000006695.12	COX10	chr17	+	14215809	14215937	14211287	14211508	14216684	14217665	37548	14,4,4	0,0,0	4,0,1	2,0,0	278	150	1	1	1.0,1.0,1.0	0.519,NA,1.0	0.24
37549	ENSG00000168116.14	KIAA1586	chr6	+	57050773	57050854	57047312	57047396	57052685	57053046	37549	210203129	33,23,7	610253198	38,18,14	231	150	0.0139037	0.169871	0.805,0.851,0.923	0.912,0.901,0.902	-0.045
37554	ENSG00000047644.19	WWC3	chrX	+	10078798	10078875	10067286	10067490	10090770	10090900	37554	32,16,14	0,0,0	53,17,14	2,1,0	227	150	0.30499	1	1.0,1.0,1.0	0.946,0.918,1.0	0.045
37555	ENSG00000047644.19	WWC3	chrX	+	10079724	10079804	10078798	10078875	10090770	10090900	37555	38,55,35	0,0,0	113,59,35	1,0,0	230	150	1	1	1.0,1.0,1.0	0.987,1.0,1.0	0.004
37556	ENSG00000047644.19	WWC3	chrX	+	10109777	10110020	10098505	10098579	10116417	10116507	37556	75,85,48	0,0,2	109,77,50	0,0,0	393	150	1	1	1.0,1.0,0.902	1.0,1.0,1.0	-0.033
37557	ENSG00000173230.15	GOLGB1	chr3	-	121668313	121668508	121668060	121668158	121669196	121669355	37557	12,9,10	39,29,40	27,5,6	26,22,14	345	150	0.0620497	0.482506	0.118,0.119,0.098	0.311,0.09,0.157	-0.074
37558	ENSG00000173230.15	GOLGB1	chr3	-	121668313	121668508	121668060	121668158	121669211	121669355	37558	11,17,11	108,126,63	24,7,11	115,94,55	345	150	0.477534	1	0.042,0.055,0.071	0.083,0.031,0.08	-0.009
37559	ENSG00000173230.15	GOLGB1	chr3	-	121690669	121692581	121681686	121681865	121702480	121702595	37559	209626641583	0,0,0	285817041242	2,0,0	2062	150	1	1	1.0,1.0,1.0	0.99,1.0,1.0	0.003
37560	ENSG00000173230.15	GOLGB1	chr3	-	121702480	121702595	121699811	121699885	121714860	121714976	37560	141155111	4,0,0	202126102	2,4,0	265	150	0.625179	1	0.952,1.0,1.0	0.983,0.947,1.0	0.007
37561	ENSG00000173230.15	GOLGB1	chr3	-	121719645	121719753	121718387	121718501	121722261	121722378	37561	58,25,35	12,18,4	111,57,35	25,10,5	258	150	0.39509	1	0.738,0.447,0.836	0.721,0.768,0.803	-0.09
37562	ENSG00000173230.15	GOLGB1	chr3	-	121719645	121719768	121718387	121718501	121722261	121722378	37562	83,45,40	12,18,4	139,90,46	25,10,5	273	150	0.369853	1	0.792,0.579,0.846	0.753,0.832,0.835	-0.068
37563	ENSG00000173230.15	GOLGB1	chr3	-	121722261	121722378	121718387	121718501	121726912	121727041	37563	86,122,55	0,3,0	214,107,64	2,2,2	267	150	0.529979	1	1.0,0.958,1.0	0.984,0.968,0.947	0.02
37564	ENSG00000116001.17	TIA1	chr2	-	70216207	70216292	70215370	70215494	70216403	70216499	37564	485640374	0,2,4	864566396	1,4,0	235	150	1	1	1.0,0.995,0.984	0.998,0.989,1.0	-0.003
37565	ENSG00000116001.17	TIA1	chr2	-	70225327	70225393	70224553	70224629	70227734	70227822	37565	30,26,31	124,176,86	76,47,33	272127129	216	150	0.139062	0.830597	0.144,0.093,0.2	0.163,0.204,0.151	-0.027
37566	ENSG00000116001.17	TIA1	chr2	-	70228343	70228462	70227734	70227822	70229058	70229091	37566	35,56,24	123,127,58	33,28,22	186,101,84	269	150	0.00586311	0.0903899	0.137,0.197,0.187	0.09,0.134,0.127	0.057
37567	ENSG00000116001.17	TIA1	chr2	-	70228343	70228462	70227734	70227822	70229263	70229318	37567	25,35,12	75,82,48	25,22,12	91,62,60	269	150	0.278496	1	0.157,0.192,0.122	0.133,0.165,0.1	0.024
37568	ENSG00000116001.17	TIA1	chr2	-	70229058	70229091	70227734	70227791	70229263	70229318	37568	26,48,33	0,0,0	66,35,44	0,1,0	183	150	1	1	1.0,1.0,1.0	1.0,0.966,1.0	0.011
37569	ENSG00000116001.17	TIA1	chr2	-	70229058	70229091	70227734	70227822	70229263	70229318	37569	147,175,91	75,82,48	252136125	91,62,60	183	150	0.242529	1	0.616,0.636,0.608	0.694,0.643,0.631	-0.036
37570	ENSG00000116001.17	TIA1	chr2	-	70229058	70229091	70228343	70228462	70229263	70229318	37570	38,69,46	4,0,1	77,42,52	3,1,0	183	150	0.809008	1	0.886,1.0,0.974	0.955,0.972,1.0	-0.022
37571	ENSG00000116001.17	TIA1	chr2	-	70236072	70236175	70230755	70230854	70248404	70248622	37571	190257143	1,0,0	388172182	7,7,0	253	150	0.0107325	0.141025	0.991,1.0,1.0	0.97,0.936,1.0	0.028
37572	ENSG00000116001.17	TIA1	chr2	-	70236078	70236175	70230755	70230854	70248404	70248454	37572	454601348	1,0,0	856440381	7,7,0	247	150	0.880784	1	0.996,1.0,1.0	0.987,0.974,1.0	0.012
37573	ENSG00000011243.19	AKAP8L	chr19	-	15398629	15398703	15397713	15397855	15399301	15399410	37573	5,13,8	164,169,78	8,8,3	304115103	224	150	0.0811754	0.579992	0.02,0.049,0.064	0.017,0.045,0.019	0.017
37574	ENSG00000011243.19	AKAP8L	chr19	-	15398629	15398731	15397713	15397855	15399301	15399410	37574	8,13,3	164,169,78	6,14,6	304115103	252	150	0.728341	1	0.028,0.044,0.022	0.012,0.068,0.034	-0.007
37575	ENSG00000011243.19	AKAP8L	chr19	-	15398629	15398766	15397713	15397855	15399301	15399410	37575	19,34,14	164,169,78	25,18,17	304115103	287	150	0.121402	0.759468	0.057,0.095,0.086	0.041,0.076,0.079	0.014
37576	ENSG00000011243.19	AKAP8L	chr19	-	15399831	15399984	15399301	15399410	15400294	15400358	37576	8,2,3	119,153,81	4,2,1	253,113,89	303	150	0.385346	1	0.032,0.006,0.018	0.008,0.009,0.006	0.011
37577	ENSG00000011243.19	AKAP8L	chr19	-	15403474	15403555	15401149	15401603	15403657	15403715	37577	133153105	2,0,0	234122118	0,0,0	231	150	1	1	0.977,1.0,1.0	1.0,1.0,1.0	-0.008
37580	ENSG00000011243.19	AKAP8L	chr19	-	15403474	15403715	15401149	15401603	15410519	15410594	37580	288368259	2,0,0	447276244	0,0,0	391	150	1	1	0.982,1.0,1.0	1.0,1.0,1.0	-0.006
37581	ENSG00000011243.19	AKAP8L	chr19	-	15403474	15403805	15401539	15401603	15410519	15410594	37581	288371262	2,0,0	450278244	0,0,0	481	150	1	1	0.978,1.0,1.0	1.0,1.0,1.0	-0.007
37582	ENSG00000011243.19	AKAP8L	chr19	-	15403474	15404042	15401149	15401603	15410519	15410594	37582	332437309	2,0,0	583329273	0,0,0	718	150	1	1	0.972,1.0,1.0	1.0,1.0,1.0	-0.009
37586	ENSG00000011243.19	AKAP8L	chr19	-	15404009	15404042	15401149	15401603	15410519	15410594	37586	40,63,44	2,0,0	127,49,27	0,0,0	183	150	1	1	0.943,1.0,1.0	1.0,1.0,1.0	-0.019
37587	ENSG00000011243.19	AKAP8L	chr19	-	15404009	15404042	15401149	15403715	15410519	15410594	37587	199298180	0,0,0	525241141	5,0,0	183	150	1	1	1.0,1.0,1.0	0.989,1.0,1.0	0.004
37588	ENSG00000170248.15	PDCD6IP	chr3	+	33811096	33811191	33798620	33798937	33812071	33812126	37588	2,5,4	174226162	1,3,5	364199146	245	150	1	1	0.007,0.013,0.015	0.002,0.009,0.021	0.001
37589	ENSG00000170248.15	PDCD6IP	chr3	+	33812071	33812126	33798570	33798937	33813558	33813628	37589	223298183	2,0,0	434269185	5,0,0	205	150	1	1	0.988,1.0,1.0	0.984,1.0,1.0	0.001
37590	ENSG00000170248.15	PDCD6IP	chr3	+	33813558	33813628	33798610	33798937	33821954	33821999	37590	83,131,48	0,0,1	248,111,74	0,0,2	220	150	1	1	1.0,1.0,0.97	1.0,1.0,0.962	0.003
37591	ENSG00000170248.15	PDCD6IP	chr3	+	33821954	33822082	33813276	33813628	33825186	33825248	37591	372497228	2,7,0	831462338	3,0,4	278	150	0.679522	1	0.99,0.975,1.0	0.993,1.0,0.979	-0.002
37592	ENSG00000170248.15	PDCD6IP	chr3	+	33825186	33825340	33821954	33822082	33826479	33826539	37592	399484298	0,0,0	874520367	2,0,0	304	150	1	1	1.0,1.0,1.0	0.995,1.0,1.0	0.002
37593	ENSG00000170248.15	PDCD6IP	chr3	+	33827621	33827739	33826479	33826580	33828837	33828969	37593	7,5,4	14,12,10	9,1,2	32,23,17	268	150	0.0274598	0.27475	0.219,0.189,0.183	0.136,0.024,0.062	0.123
37594	ENSG00000170248.15	PDCD6IP	chr3	+	33827621	33827739	33826479	33826580	33828852	33828969	37594	7,5,4	159212110	7,1,1	304201162	268	150	0.21667	1	0.024,0.013,0.02	0.013,0.003,0.003	0.013
37595	ENSG00000170248.15	PDCD6IP	chr3	+	33835253	33835318	33828852	33828969	33836043	33836266	37595	0,0,1	285259202	0,0,0	536321216	215	150	1	1	0.0,0.0,0.003	0.0,0.0,0.0	0.001
37596	ENSG00000170248.15	PDCD6IP	chr3	+	33836043	33836266	33828480	33828969	33838203	33838241	37596	659791497	1,2,0	1344831554	0,0,0	373	150	1	1	0.996,0.994,1.0	1.0,1.0,1.0	-0.003
37598	ENSG00000170248.15	PDCD6IP	chr3	+	33855165	33855260	33853878	33854013	33864005	33864117	37598	534611324	0,0,0	835523403	2,0,0	245	150	1	1	1.0,1.0,1.0	0.996,1.0,1.0	0.001
37599	ENSG00000170248.15	PDCD6IP	chr3	+	33865242	33865430	33863895	33864129	33866350	33866468	37599	627821494	1,6,2	801724545	11,2,12	338	150	0.00674467	0.100094	0.996,0.984,0.991	0.97,0.994,0.953	0.018
37600	ENSG00000123933.17	MXD4	chr4	-	2255154	2255351	2252407	2252522	2257981	2258011	37600	45,61,36	212204147	49,30,21	460226172	347	150	3.0593e-06	0.000253742	0.084,0.114,0.096	0.044,0.054,0.05	0.049
37601	ENSG00000123933.17	MXD4	chr4	-	2257981	2258011	2252407	2252522	2261724	2261799	37601	270306202	0,0,0	610312229	2,0,0	180	150	1	1	1.0,1.0,1.0	0.996,1.0,1.0	0.001
37602	ENSG00000123933.17	MXD4	chr4	-	2258884	2259057	2257981	2258011	2261724	2261824	37602	8,9,0	257309182	4,3,0	579306211	323	150	0.882936	1	0.014,0.013,0.0	0.003,0.005,0.0	0.006
37603	ENSG00000123933.17	MXD4	chr4	-	2261724	2261824	2257981	2258011	2261916	2262022	37603	369435282	0,2,2	875432330	5,2,0	250	150	1	1	1.0,0.992,0.988	0.991,0.992,1.0	-0.001
37604	ENSG00000153560.12	UBP1	chr3	-	33396744	33396878	33396161	33396280	33397044	33397135	37604	17,13,7	169174144	71,42,30	465191161	284	150	8.93509e-06	0.000617699	0.05,0.038,0.025	0.075,0.104,0.09	-0.052
37605	ENSG00000153560.12	UBP1	chr3	-	33408689	33408797	33402800	33402904	33409235	33409346	37605	229195126	100,95,65	365204194	192,104,97	258	150	0.540494	1	0.571,0.544,0.53	0.525,0.533,0.538	0.016
37606	ENSG00000153560.12	UBP1	chr3	-	33416005	33416100	33412721	33412827	33416757	33416820	37606	1,0,1	214241128	3,2,2	391202192	245	150	1	1	0.003,0.0,0.005	0.005,0.006,0.006	-0.003
37607	ENSG00000153560.12	UBP1	chr3	-	33416757	33416834	33412721	33412827	33439735	33439856	37607	160171101	0,0,0	303171133	1,3,0	227	150	1	1	1.0,1.0,1.0	0.995,0.974,1.0	0.01
37608	ENSG00000153560.12	UBP1	chr3	-	33425589	33425741	33416757	33416834	33439735	33439856	37608	328355239	3,7,2	608326289	9,4,8	302	150	0.321784	1	0.982,0.962,0.983	0.971,0.976,0.947	0.011
37610	ENSG00000153558.16	FBXL2	chr3	+	33297868	33297962	33297663	33297725	33358966	33359021	37610	4,5,1	38,72,37	5,9,3	48,14,17	244	150	0.00658022	0.0981467	0.061,0.041,0.016	0.06,0.283,0.098	-0.108
37611	ENSG00000153558.16	FBXL2	chr3	+	33297868	33297962	33297663	33297725	33364624	33364719	37611	4,5,1	2,1,0	6,4,1	2,0,0	244	150	0.639842	1	0.551,0.755,1.0	0.648,1.0,1.0	-0.114
37617	ENSG00000153558.16	FBXL2	chr3	+	33359282	33359357	33297663	33297725	33364624	33364719	37617	36,38,28	2,1,0	42,21,10	2,0,0	225	150	1	1	0.923,0.962,1.0	0.933,1.0,1.0	-0.016
37620	ENSG00000153558.16	FBXL2	chr3	+	33364624	33364719	33297868	33297962	33373091	33373160	37620	69,90,52	0,0,0	119,53,55	2,0,0	245	150	1	1	1.0,1.0,1.0	0.973,1.0,1.0	0.009
37621	ENSG00000153558.16	FBXL2	chr3	+	33364624	33364719	33359282	33359357	33373091	33373160	37621	136,158,97	0,0,4	184,96,88	0,0,0	245	150	1	1	1.0,1.0,0.937	1.0,1.0,1.0	-0.021
37622	ENSG00000153558.16	FBXL2	chr3	+	33375287	33375418	33373846	33373921	33377272	33377333	37622	161175131	2,0,0	157,92,73	0,0,0	281	150	1	1	0.977,1.0,1.0	1.0,1.0,1.0	-0.008
37623	ENSG00000153558.16	FBXL2	chr3	+	33377272	33377333	33375287	33375418	33378102	33378147	37623	119143101	0,1,0	125,81,61	0,0,0	211	150	1	1	1.0,0.99,1.0	1.0,1.0,1.0	-0.003
37624	ENSG00000153558.16	FBXL2	chr3	+	33378684	33378741	33378102	33378147	33383988	33384201	37624	136,174,96	0,0,1	105,85,41	1,0,4	207	150	0.808556	1	1.0,1.0,0.986	0.987,1.0,0.881	0.039
37625	ENSG00000153558.16	FBXL2	chr3	+	33378684	33378834	33378102	33378147	33383988	33384201	37625	43,57,36	0,0,1	36,28,22	1,0,4	300	150	0.0692635	0.520822	1.0,1.0,0.947	0.947,1.0,0.733	0.089
37628	ENSG00000146067.16	FAM193B	chr5	-	177523158	177523265	177521973	177522071	177523956	177524032	37628	5,4,8	77,88,78	4,9,4	148,96,58	257	150	0.600362	1	0.037,0.026,0.056	0.016,0.052,0.039	0.004
37629	ENSG00000146067.16	FAM193B	chr5	-	177523162	177523265	177521973	177522071	177523956	177524013	37629	1,4,5	77,88,78	2,3,2	148,96,58	253	150	0.239413	1	0.008,0.026,0.037	0.008,0.018,0.02	0.008
37630	ENSG00000146067.16	FAM193B	chr5	-	177531281	177531521	177524184	177525205	177532442	177532533	37630	127133121	18,21,18	212133138	29,10,10	390	150	0.0728943	0.539888	0.731,0.709,0.721	0.738,0.836,0.841	-0.085
37631	ENSG00000146067.16	FAM193B	chr5	-	177531952	177532131	177531281	177531521	177532442	177532641	37631	18,55,37	30,37,16	104,55,63	48,31,28	329	150	0.104367	0.687287	0.215,0.404,0.513	0.497,0.447,0.506	-0.106
37632	ENSG00000146067.16	FAM193B	chr5	-	177531952	177532200	177531281	177531521	177532442	177532641	37632	45,91,71	30,37,16	159101102	48,31,28	398	150	0.252367	1	0.361,0.481,0.626	0.555,0.551,0.579	-0.072
37633	ENSG00000146067.16	FAM193B	chr5	-	177532155	177532200	177531337	177531521	177532442	177532612	37633	7,12,5	30,37,16	18,14,6	48,31,28	195	150	0.501718	1	0.152,0.2,0.194	0.224,0.258,0.142	-0.026
37634	ENSG00000146067.16	FAM193B	chr5	-	177532442	177532641	177524184	177525205	177536357	177536390	37634	130,129,76	1,1,0	195158116	0,0,0	349	150	1	1	0.982,0.982,1.0	1.0,1.0,1.0	-0.012
37635	ENSG00000146067.16	FAM193B	chr5	-	177532442	177532641	177524184	177525205	177554248	177554458	37635	66,56,41	0,3,1	120,82,65	1,0,0	349	150	0.704485	1	1.0,0.889,0.946	0.981,1.0,1.0	-0.049
37636	ENSG00000146067.16	FAM193B	chr5	-	177536357	177536486	177532442	177532641	177537872	177538107	37636	62,79,31	1,0,0	82,72,53	0,0,0	279	150	1	1	0.971,1.0,1.0	1.0,1.0,1.0	-0.01
37637	ENSG00000146067.16	FAM193B	chr5	-	177536357	177536745	177532442	177532641	177537872	177538107	37637	276331200	1,0,0	362294248	0,0,0	538	150	1	1	0.987,1.0,1.0	1.0,1.0,1.0	-0.004
37638	ENSG00000146067.16	FAM193B	chr5	-	177547167	177547228	177532442	177532641	177554248	177554458	37638	0,0,1	0,0,0	1,0,1	4,0,0	211	150	1	1	NA,NA,1.0	0.151,NA,1.0	0.424
37639	ENSG00000146067.16	FAM193B	chr5	-	177547167	177547228	177538904	177539042	177553167	177553266	37639	7,5,2	0,0,1	9,6,14	0,6,4	211	150	0.000376662	0.0115157	1.0,1.0,0.587	1.0,0.416,0.713	0.153
37640	ENSG00000146067.16	FAM193B	chr5	-	177547167	177547228	177538904	177539042	177554248	177554458	37640	0,4,1	0,0,0	1,0,1	1,1,0	211	150	1	1	NA,1.0,1.0	0.416,0.0,1.0	0.528
37641	ENSG00000146067.16	FAM193B	chr5	-	177547167	177547228	177538904	177539147	177553167	177553266	37641	24,5,5	32,24,23	34,22,15	61,46,40	211	150	0.406503	1	0.348,0.129,0.134	0.284,0.254,0.21	-0.046
37642	ENSG00000146067.16	FAM193B	chr5	-	177547167	177547228	177538904	177539147	177554248	177554458	37642	6,4,4	34,27,27	16,12,2	49,26,20	211	150	0.0562389	0.451282	0.111,0.095,0.095	0.188,0.247,0.066	-0.067
37643	ENSG00000146067.16	FAM193B	chr5	-	177552041	177552131	177538904	177539147	177553167	177554541	37643	0,1,0	32,24,23	0,0,0	61,46,40	240	150	1	1	0.0,0.025,0.0	0.0,0.0,0.0	0.008
37644	ENSG00000146067.16	FAM193B	chr5	-	177553167	177553350	177538910	177539147	177554248	177554347	37644	49,47,31	34,27,27	86,69,55	49,26,20	333	150	0.0386819	0.349116	0.394,0.439,0.341	0.442,0.545,0.553	-0.122
37645	ENSG00000146067.16	FAM193B	chr5	-	177553496	177553802	177553167	177553350	177554248	177554347	37645	48,59,36	2,16,0	77,70,62	0,0,3	456	150	0.000618834	0.0169468	0.888,0.548,1.0	1.0,1.0,0.872	-0.145
37648	ENSG00000173705.9	SUSD5	chr3	-	33174885	33175074	33150042	33154033	33207807	33207926	37648	0,9,7	0,0,0	4,4,5	0,0,3	339	150	1	1	NA,1.0,1.0	1.0,1.0,0.424	0.192
37653	ENSG00000253457.3	SMIM18	chr8	+	30644491	30644572	30638579	30638639	30645280	30646064	37653	54,42,39	0,0,0	88,47,31	0,0,1	231	150	1	1	1.0,1.0,1.0	1.0,1.0,0.953	0.016
37654	ENSG00000170275.15	CRTAP	chr3	+	33120343	33120493	33114013	33114548	33124407	33124579	37654	689895531	6,2,0	19051058858	0,1,0	300	150	1	1	0.983,0.996,1.0	1.0,0.998,1.0	-0.006
37655	ENSG00000170275.15	CRTAP	chr3	+	33124407	33124579	33120343	33120493	33142394	33143158	37655	627775434	1,0,0	1693945779	0,0,0	322	150	1	1	0.997,1.0,1.0	1.0,1.0,1.0	-0.001
37656	ENSG00000170275.15	CRTAP	chr3	+	33129938	33130067	33124407	33124579	33132554	33132600	37656	732854510	0,2,3	17641144834	0,2,0	279	150	1	1	1.0,0.996,0.989	1.0,0.997,1.0	-0.004
37657	ENSG00000170275.15	CRTAP	chr3	+	33129938	33130067	33124407	33124579	33142394	33147773	37657	369421252	6,9,4	906557423	9,18,7	279	150	0.853833	1	0.971,0.962,0.971	0.982,0.943,0.97	0.003
37658	ENSG00000170275.15	CRTAP	chr3	+	33132554	33132700	33124407	33124579	33142394	33143158	37658	34,67,32	6,9,4	95,49,53	9,18,7	296	150	0.594295	1	0.742,0.79,0.802	0.842,0.58,0.793	0.04
37659	ENSG00000170275.15	CRTAP	chr3	+	33132554	33132700	33129938	33130067	33134181	33134265	37659	768903500	0,0,0	17301109869	4,2,0	296	150	1	1	1.0,1.0,1.0	0.995,0.996,1.0	0.003
37660	ENSG00000170275.15	CRTAP	chr3	+	33132554	33132700	33129938	33130067	33142394	33143158	37660	394498283	2,2,0	938626455	1,1,0	296	150	1	1	0.99,0.992,1.0	0.998,0.997,1.0	-0.004
37661	ENSG00000170275.15	CRTAP	chr3	+	33134181	33134265	33129938	33130067	33142394	33143158	37661	220272158	2,2,0	500303237	1,1,0	234	150	1	1	0.986,0.989,1.0	0.997,0.995,1.0	-0.006
37662	ENSG00000170275.15	CRTAP	chr3	+	33134181	33134265	33132554	33132700	33142394	33143158	37662	595677374	1,0,0	1289784651	1,0,0	234	150	1	1	0.997,1.0,1.0	0.999,1.0,1.0	-0.001
