## Supplementary material for "Transcriptome-wide alternative mRNA splicing analysis reveals post-transcriptional regulation of neuronal differentiation": Suppmenetary tables (part 6 of 144)

### Sheet: S table 1 Diff SE (continued)
ID	GeneID	geneSymbol	chr	strand	exonStart_0base	exonEnd	upstreamES	upstreamEE	downstreamES	downstreamEE	ID	IJC_SAMPLE_1	SJC_SAMPLE_1	IJC_SAMPLE_2	SJC_SAMPLE_2	IncFormLen	SkipFormLen	PValue	FDR	IncLevel1	IncLevel2	IncLevelDifference
37666	ENSG00000182973.19	CNOT10	chr3	+	32703867	32703962	32685144	32685482	32704810	32704972	37666	219274205	0,3,0	605275242	0,0,0	245	150	1	1	1.0,0.982,1.0	1.0,1.0,1.0	-0.006
37667	ENSG00000182973.19	CNOT10	chr3	+	32703867	32703962	32685144	32685482	32708669	32708820	37667	101,116,91	2,0,0	287,129,99	1,0,0	245	150	1	1	0.969,1.0,1.0	0.994,1.0,1.0	-0.008
37669	ENSG00000182973.19	CNOT10	chr3	+	32704810	32704972	32685144	32685482	32708669	32708775	37669	203240108	2,0,0	297234147	1,0,0	312	150	1	1	0.98,1.0,1.0	0.993,1.0,1.0	-0.004
37670	ENSG00000182973.19	CNOT10	chr3	+	32704810	32704972	32703790	32703962	32708669	32708775	37670	324399223	0,1,0	615381290	0,0,0	312	150	1	1	1.0,0.995,1.0	1.0,1.0,1.0	-0.002
37671	ENSG00000182973.19	CNOT10	chr3	+	32704810	32704972	32703862	32703897	32708669	32708775	37671	207238108	0,0,1	314238150	0,0,0	312	150	1	1	1.0,1.0,0.981	1.0,1.0,1.0	-0.006
37673	ENSG00000182973.19	CNOT10	chr3	+	32716224	32716311	32713226	32713369	32720113	32720231	37673	70,86,59	0,0,0	131,73,88	3,0,1	237	150	0.589925	1	1.0,1.0,1.0	0.965,1.0,0.982	0.018
37674	ENSG00000182973.19	CNOT10	chr3	+	32717153	32717237	32716224	32716311	32720113	32720231	37674	266306184	0,0,4	427276235	1,0,1	234	150	1	1	1.0,1.0,0.967	0.996,1.0,0.993	-0.007
37675	ENSG00000182973.19	CNOT10	chr3	+	32720113	32720231	32717153	32717237	32725449	32725599	37675	298366185	1,0,0	494303244	5,3,0	268	150	0.824711	1	0.994,1.0,1.0	0.982,0.983,1.0	0.01
37676	ENSG00000182973.19	CNOT10	chr3	+	32727667	32727870	32725449	32725599	32733422	32733544	37676	375425239	0,0,0	571387253	2,2,0	353	150	1	1	1.0,1.0,1.0	0.992,0.988,1.0	0.007
37677	ENSG00000182973.19	CNOT10	chr3	+	32733422	32733544	32727667	32727870	32759457	32759571	37677	120,131,64	2,5,0	233,119,75	0,0,0	272	150	0.154783	0.893294	0.971,0.935,1.0	1.0,1.0,1.0	-0.031
37678	ENSG00000182973.19	CNOT10	chr3	+	32734799	32734976	32733422	32733544	32737409	32737490	37678	371383237	0,0,0	641351275	0,0,1	327	150	1	1	1.0,1.0,1.0	1.0,1.0,0.992	0.003
37679	ENSG00000182973.19	CNOT10	chr3	+	32734799	32734976	32733422	32733544	32759457	32759571	37679	232230156	4,0,3	354220170	0,0,0	327	150	0.704264	1	0.964,1.0,0.96	1.0,1.0,1.0	-0.025
37680	ENSG00000182973.19	CNOT10	chr3	+	32737409	32737490	32733422	32733544	32759457	32759571	37680	121,111,91	4,0,3	214,143,90	0,0,0	231	150	0.304297	1	0.952,1.0,0.952	1.0,1.0,1.0	-0.032
37681	ENSG00000182973.19	CNOT10	chr3	+	32737409	32737490	32734799	32734976	32759457	32759571	37681	267273184	7,9,12	520292202	19,18,8	231	150	0.511949	1	0.961,0.952,0.909	0.947,0.913,0.943	0.006
37682	ENSG00000182973.19	CNOT10	chr3	+	32759457	32759571	32734799	32734976	32762732	32762863	37682	148172113	0,0,1	274202132	0,0,0	264	150	1	1	1.0,1.0,0.985	1.0,1.0,1.0	-0.005
37683	ENSG00000182973.19	CNOT10	chr3	+	32762732	32762863	32759457	32759571	32764454	32764490	37683	311371254	0,1,0	576408274	0,0,1	281	150	1	1	1.0,0.995,1.0	1.0,1.0,0.993	0.001
37684	ENSG00000182973.19	CNOT10	chr3	+	32764454	32764490	32762732	32762863	32764681	32764809	37684	217244204	9,14,6	425288189	8,5,5	186	150	0.0106289	0.139948	0.951,0.934,0.965	0.977,0.979,0.968	-0.025
37685	ENSG00000182973.19	CNOT10	chr3	+	32765049	32765177	32764681	32764809	32773456	32773616	37685	1,0,0	0,4,4	0,0,1	0,6,1	278	150	1	1	1.0,0.0,0.0	NA,0.0,0.35	0.158
37686	ENSG00000182973.19	CNOT10	chr3	+	32769886	32769962	32764681	32764809	32773456	32773714	37686	226266181	0,4,4	440276231	0,6,1	226	150	0.653469	1	1.0,0.978,0.968	1.0,0.968,0.994	-0.005
37693	ENSG00000165807.8	PPP1R36	chr14	+	64551633	64551687	64550920	64550985	64552813	64552861	37693	0,0,3	1,0,4	0,0,0	2,2,2	204	150	1	1	0.0,NA,0.355	0.0,0.0,0.0	0.177
37694	ENSG00000165807.8	PPP1R36	chr14	+	64561787	64562028	64552813	64552861	64564750	64564825	37694	0,1,0	1,0,2	0,0,0	2,2,2	391	150	1	1	0.0,1.0,0.0	0.0,0.0,0.0	0.333
37695	ENSG00000165807.8	PPP1R36	chr14	+	64574454	64574589	64568348	64568447	64586836	64586879	37695	0,2,3	1,0,0	1,1,0	2,0,0	285	150	1	1	0.0,1.0,1.0	0.208,1.0,NA	0.063
37696	ENSG00000121680.16	PEX16	chr11	-	45910897	45910962	45909662	45910312	45913818	45913938	37696	150170107	0,0,2	250152131	0,0,0	215	150	1	1	1.0,1.0,0.974	1.0,1.0,1.0	-0.009
37697	ENSG00000121680.16	PEX16	chr11	-	45911898	45912015	45910897	45910962	45913818	45913938	37697	5,7,2	132,158,89	6,1,8	233141117	267	150	0.710696	1	0.021,0.024,0.012	0.014,0.004,0.037	0.001
37698	ENSG00000121680.16	PEX16	chr11	-	45913818	45913938	45909662	45910312	45914603	45914684	37698	10,15,8	0,0,0	6,7,10	0,0,2	270	150	1	1	1.0,1.0,1.0	1.0,1.0,0.735	0.088
37699	ENSG00000121680.16	PEX16	chr11	-	45915467	45915568	45914603	45914684	45915702	45915836	37699	268301231	1,0,0	540276250	1,2,0	251	150	1	1	0.994,1.0,1.0	0.997,0.988,1.0	0.003
37700	ENSG00000121680.16	PEX16	chr11	-	45915467	45915568	45914603	45914684	45917457	45917493	37700	87,124,91	0,0,0	154,97,99	1,0,0	251	150	1	1	1.0,1.0,1.0	0.989,1.0,1.0	0.004
37701	ENSG00000121680.16	PEX16	chr11	-	45915468	45915568	45914603	45914684	45915702	45915836	37701	114,114,98	1,0,0	268102104	1,2,0	250	150	1	1	0.986,1.0,1.0	0.994,0.968,1.0	0.008
37702	ENSG00000121680.16	PEX16	chr11	-	45916973	45917141	45916226	45916303	45917457	45917493	37702	3,11,8	157,188,98	12,5,4	294,174,99	318	150	0.386252	1	0.009,0.027,0.037	0.019,0.013,0.019	0.007
37703	ENSG00000121680.16	PEX16	chr11	-	45917457	45917493	45916226	45916303	45917773	45917867	37703	42,33,21	0,0,2	44,19,26	0,0,0	186	150	1	1	1.0,1.0,0.894	1.0,1.0,1.0	-0.035
37712	ENSG00000144645.15	OSBPL10	chr3	-	31797754	31797841	31747909	31748120	31830039	31830105	37712	0,2,0	14,12,1	0,0,0	2,4,5	237	150	1	1	0.0,0.095,0.0	0.0,0.0,0.0	0.032
37713	ENSG00000144645.15	OSBPL10	chr3	-	31830039	31830231	31747909	31748120	31876432	31876512	37713	33,27,10	0,0,0	13,17,9	2,0,0	342	150	1	1	1.0,1.0,1.0	0.74,1.0,1.0	0.087
37715	ENSG00000144645.15	OSBPL10	chr3	-	31879654	31879830	31876432	31876512	31980898	31980946	37715	24,22,7	0,0,0	15,7,13	2,0,0	326	150	1	1	1.0,1.0,1.0	0.775,1.0,1.0	0.075
37716	ENSG00000163527.10	STT3B	chr3	+	31576395	31576504	31532637	31533312	31579808	31580096	37716	262287183	2,0,0	405266182	0,0,2	259	150	1	1	0.987,1.0,1.0	1.0,1.0,0.981	0.002
37717	ENSG00000163527.10	STT3B	chr3	+	31576395	31576504	31533624	31533686	31579808	31580096	37717	165180120	0,0,0	241,147,85	0,0,1	259	150	1	1	1.0,1.0,1.0	1.0,1.0,0.98	0.007
37718	ENSG00000163527.10	STT3B	chr3	+	31579808	31580096	31576395	31576504	31596797	31596863	37718	495546349	0,0,0	750543346	0,0,2	438	150	1	1	1.0,1.0,1.0	1.0,1.0,0.983	0.006
37719	ENSG00000163527.10	STT3B	chr3	+	31596797	31596863	31579808	31580096	31600359	31600459	37719	137167115	1,2,1	238168130	0,3,1	216	150	1	1	0.99,0.983,0.988	1.0,0.975,0.989	-0.001
37720	ENSG00000163527.10	STT3B	chr3	+	31622096	31622308	31619675	31619830	31623673	31623861	37720	429568366	2,0,1	1182579441	0,0,1	362	150	1	1	0.989,1.0,0.993	1.0,1.0,0.995	-0.004
37721	ENSG00000163527.10	STT3B	chr3	+	31632934	31633147	31629250	31629411	31635983	31636045	37721	645755377	0,0,1	1191690618	0,1,0	363	150	1	1	1.0,1.0,0.994	1.0,0.997,1.0	-0.001
37722	ENSG00000163527.10	STT3B	chr3	+	31632934	31633184	31629297	31629411	31635983	31636464	37722	423495252	0,0,1	798441380	0,1,0	400	150	1	1	1.0,1.0,0.99	1.0,0.994,1.0	-0.001
37724	ENSG00000128829.12	EIF2AK4	chr15	+	39939504	39939617	39934114	39934339	39943382	39943485	37724	135,191,98	0,0,2	336197128	0,0,0	263	150	1	1	1.0,1.0,0.965	1.0,1.0,1.0	-0.012
37725	ENSG00000128829.12	EIF2AK4	chr15	+	39953903	39953984	39949115	39949268	39955619	39955768	37725	209226130	0,0,0	579231134	1,0,0	231	150	1	1	1.0,1.0,1.0	0.997,1.0,1.0	0.001
37726	ENSG00000128829.12	EIF2AK4	chr15	+	39978077	39978147	39976413	39976844	39985804	39985888	37726	107,91,54	0,0,0	209,99,109	2,0,0	220	150	1	1	1.0,1.0,1.0	0.986,1.0,1.0	0.005
37727	ENSG00000128829.12	EIF2AK4	chr15	+	39985804	39985888	39978077	39978147	39987982	39988105	37727	160,139,91	0,0,0	287141145	2,1,0	234	150	1	1	1.0,1.0,1.0	0.989,0.989,1.0	0.007
37728	ENSG00000128829.12	EIF2AK4	chr15	+	40008026	40008195	40007015	40007065	40009613	40009730	37728	243232195	0,0,0	377271189	1,0,0	319	150	1	1	1.0,1.0,1.0	0.994,1.0,1.0	0.002
37729	ENSG00000128829.12	EIF2AK4	chr15	+	40016501	40016672	40011280	40011346	40017107	40017242	37729	212311180	7,14,6	643269207	36,23,20	321	150	0.00373464	0.0647435	0.934,0.912,0.933	0.893,0.845,0.829	0.071
37730	ENSG00000128829.12	EIF2AK4	chr15	+	40019092	40019200	40017107	40017242	40020898	40021027	37730	213250138	2,1,0	440221213	4,1,0	258	150	1	1	0.984,0.993,1.0	0.985,0.992,1.0	0
37731	ENSG00000128829.12	EIF2AK4	chr15	+	40025976	40026089	40022518	40022605	40029405	40029464	37731	266237166	3,2,1	464269182	2,3,0	263	150	0.697364	1	0.981,0.985,0.99	0.992,0.981,1.0	-0.006
37732	ENSG00000128829.12	EIF2AK4	chr15	+	40032168	40032237	40030358	40030456	40032756	40032801	37732	133217115	5,2,6	271152148	6,0,0	219	150	0.0220692	0.236313	0.948,0.987,0.929	0.969,1.0,1.0	-0.035
37733	ENSG00000128829.12	EIF2AK4	chr15	+	40032168	40032237	40030358	40030456	40034325	40034444	37733	40,75,39	1,7,3	88,62,47	7,5,0	219	150	0.842038	1	0.965,0.88,0.899	0.896,0.895,1.0	-0.016
37734	ENSG00000128829.12	EIF2AK4	chr15	+	40032756	40032801	40030358	40030456	40034325	40034444	37734	24,37,22	1,7,3	40,23,26	7,5,0	195	150	0.837069	1	0.949,0.803,0.849	0.815,0.78,1.0	0.002
37735	ENSG00000128829.12	EIF2AK4	chr15	+	40032756	40032801	40032168	40032237	40034325	40034444	37735	112,176,94	1,0,0	217113126	0,0,0	195	150	1	1	0.989,1.0,1.0	1.0,1.0,1.0	-0.004
37736	ENSG00000163512.14	AZI2	chr3	-	28337936	28338036	28336736	28336885	28338492	28338615	37736	467490348	3,2,1	923492414	13,12,3	250	150	0.00369073	0.0641953	0.989,0.993,0.995	0.977,0.961,0.988	0.017
37737	ENSG00000163512.14	AZI2	chr3	-	28341511	28341596	28340401	28340622	28348600	28348790	37737	4,5,5	137165125	5,5,0	242183136	235	150	0.188852	1	0.018,0.019,0.025	0.013,0.017,0.0	0.011
37738	ENSG00000163512.14	AZI2	chr3	-	28341511	28341647	28340401	28340622	28348600	28348819	37738	1,2,0	137165125	2,0,0	242183136	286	150	1	1	0.004,0.006,0.0	0.004,0.0,0.0	0.002
37739	ENSG00000187118.14	CMC1	chr3	+	28253730	28253765	28241623	28241812	28263290	28263380	37739	0,2,3	94,84,41	5,3,3	226,113,93	185	150	0.455142	1	0.0,0.019,0.056	0.018,0.021,0.025	0.004
37740	ENSG00000187118.14	CMC1	chr3	+	28263290	28263380	28241583	28241812	28294433	28294526	37740	72,55,36	0,1,2	188,86,69	0,2,0	240	150	0.742342	1	1.0,0.972,0.918	1.0,0.964,1.0	-0.025
37741	ENSG00000187118.14	CMC1	chr3	+	28263290	28263380	28241583	28241812	28316332	28316423	37741	186,184,84	23,38,20	465224199	71,39,31	240	150	0.551639	1	0.835,0.752,0.724	0.804,0.782,0.8	-0.025
37742	ENSG00000187118.14	CMC1	chr3	+	28263290	28263380	28241583	28241812	28319508	28319773	37742	71,54,35	0,2,0	172,83,66	0,4,0	240	150	0.949919	1	1.0,0.944,1.0	1.0,0.928,1.0	0.005
37743	ENSG00000187118.14	CMC1	chr3	+	28263290	28263380	28241623	28241901	28294433	28294526	37743	13,13,4	0,2,0	35,14,10	0,0,0	240	150	1	1	1.0,0.802,1.0	1.0,1.0,1.0	-0.066
37744	ENSG00000187118.14	CMC1	chr3	+	28263290	28263380	28241623	28241901	28316332	28316423	37744	103,107,46	0,0,0	254118110	13,0,14	240	150	9.49115e-07	9.64566e-05	1.0,1.0,1.0	0.924,1.0,0.831	0.082
37745	ENSG00000187118.14	CMC1	chr3	+	28294433	28294526	28241623	28241812	28316332	28316407	37745	0,1,2	23,38,20	3,2,2	71,39,31	243	150	0.254086	1	0.0,0.016,0.058	0.025,0.031,0.038	-0.007
37747	ENSG00000187118.14	CMC1	chr3	+	28294433	28294526	28263290	28263380	28316332	28316407	37747	1,0,0	117,130,51	15,2,5	296141134	243	150	0.0117458	0.150281	0.005,0.0,0.0	0.03,0.009,0.023	-0.019
37748	ENSG00000187118.14	CMC1	chr3	+	28316332	28316423	28241617	28241812	28319508	28319741	37748	137,173,75	0,2,0	286193142	0,4,0	241	150	1	1	1.0,0.982,1.0	1.0,0.968,1.0	0.005
37749	ENSG00000187118.14	CMC1	chr3	+	28316332	28316423	28263111	28263380	28319508	28319741	37749	230263107	1,0,0	510293241	0,0,1	241	150	1	1	0.993,1.0,1.0	1.0,1.0,0.993	0
37750	ENSG00000187118.14	CMC1	chr3	+	28316752	28316859	28316352	28316423	28318731	28318879	37750	3,4,5	3,3,0	11,4,1	11,2,0	257	150	0.665434	1	0.369,0.438,1.0	0.369,0.539,1.0	-0.034
37751	ENSG00000187118.14	CMC1	chr3	+	28316752	28316859	28316352	28316423	28319508	28319776	37751	3,11,4	172216100	20,7,1	406240191	257	150	0.90732	1	0.01,0.029,0.023	0.028,0.017,0.003	0.005
37752	ENSG00000187118.14	CMC1	chr3	+	28318731	28318879	28316332	28316423	28319508	28319770	37752	6,8,1	172216100	13,2,3	406240191	298	150	0.630008	1	0.017,0.018,0.005	0.016,0.004,0.008	0.004
37753	ENSG00000187118.14	CMC1	chr3	+	28318731	28318879	28316752	28316859	28319508	28319770	37753	3,5,4	0,7,2	2,2,3	9,5,0	298	150	0.343182	1	1.0,0.264,0.502	0.101,0.168,1.0	0.166
37754	ENSG00000135111.16	TBX3	chr12	-	114679912	114679972	114679504	114679651	114680878	114681146	37754	152189110	334358217	445217213	838504425	210	150	0.913765	1	0.245,0.274,0.266	0.275,0.235,0.264	0.004
37755	ENSG00000135111.16	TBX3	chr12	-	114680878	114681146	114679504	114679651	114682811	114683590	37755	11141286761	0,2,0	367918351436	0,0,0	418	150	1	1	1.0,0.996,1.0	1.0,1.0,1.0	-0.001
37758	ENSG00000008086.13	CDKL5	chrX	+	18510819	18510854	18506934	18507160	18564476	18564522	37758	65,85,43	0,1,2	103,51,38	0,0,0	185	150	1	1	1.0,0.986,0.946	1.0,1.0,1.0	-0.023
37759	ENSG00000008086.13	CDKL5	chrX	+	18564476	18564522	18510819	18510854	18575353	18575390	37759	70,97,55	5,0,0	132,48,43	0,0,0	196	150	0.671688	1	0.915,1.0,1.0	1.0,1.0,1.0	-0.028
37760	ENSG00000008086.13	CDKL5	chrX	+	18595347	18595428	18587953	18588143	18598461	18598613	37760	112,134,91	0,1,0	99,48,57	0,0,0	231	150	1	1	1.0,0.989,1.0	1.0,1.0,1.0	-0.004
37761	ENSG00000008086.13	CDKL5	chrX	+	18623878	18624001	18619866	18619966	18625127	18625247	37761	14,7,3	98,60,49	14,11,4	42,46,11	273	150	0.00359781	0.0629338	0.073,0.06,0.033	0.155,0.116,0.167	-0.091
37770	ENSG00000077097.16	TOP2B	chr3	-	25599434	25599529	25597983	25598477	25601099	25601225	37770	14271486860	0,0,0	278616181250	0,2,0	245	150	1	1	1.0,1.0,1.0	1.0,0.998,1.0	0.001
37771	ENSG00000077097.16	TOP2B	chr3	-	25604759	25604870	25601099	25601225	25606042	25606122	37771	9871116610	4,6,2	18101124856	19,8,8	261	150	0.0798291	0.57333	0.993,0.991,0.994	0.982,0.988,0.984	0.008
37772	ENSG00000077097.16	TOP2B	chr3	-	25618417	25618509	25615430	25615586	25618653	25618849	37772	10021226748	9,19,7	24871278911	19,3,4	242	150	0.0167422	0.194521	0.986,0.976,0.985	0.988,0.996,0.993	-0.01
37773	ENSG00000077097.16	TOP2B	chr3	-	25619861	25620062	25618653	25618849	25620681	25620816	37773	13551566904	0,0,0	274917141224	4,2,0	351	150	1	1	1.0,1.0,1.0	0.997,0.997,1.0	0.002
37774	ENSG00000077097.16	TOP2B	chr3	-	25620681	25620816	25618653	25618849	25623514	25623746	37774	912835529	0,0,0	21951097839	4,0,0	285	150	1	1	1.0,1.0,1.0	0.997,1.0,1.0	0.001
37775	ENSG00000077097.16	TOP2B	chr3	-	25623514	25623746	25620681	25620816	25624296	25624445	37775	189020431292	0,1,0	450726631846	0,0,0	382	150	1	1	1.0,0.999,1.0	1.0,1.0,1.0	0
37776	ENSG00000077097.16	TOP2B	chr3	-	25624296	25624445	25620681	25620816	25624681	25624803	37776	525694377	0,0,0	1439902577	0,0,2	299	150	1	1	1.0,1.0,1.0	1.0,1.0,0.993	0.002
37777	ENSG00000077097.16	TOP2B	chr3	-	25632445	25632583	25630800	25630939	25632692	25632794	37777	750809568	2,6,8	17241094669	8,3,3	288	150	0.660338	1	0.995,0.986,0.974	0.991,0.995,0.991	-0.007
37778	ENSG00000144642.22	RBMS3	chr3	+	28736008	28736163	28576410	28576496	28756757	28756968	37778	0,0,0	2,1,0	2,0,0	5,2,8	305	150	1	1	0.0,0.0,NA	0.164,0.0,0.0	-0.055
37780	ENSG00000144642.22	RBMS3	chr3	+	28756757	28756968	28576272	28576496	28757108	28757241	37780	13,15,14	0,0,0	47,27,25	16,8,2	361	150	4.08201e-08	6.28384e-06	1.0,1.0,1.0	0.55,0.584,0.839	0.342
37784	ENSG00000144642.22	RBMS3	chr3	+	29434742	29434915	29281070	29281756	29488440	29488499	37784	376446263	4,8,5	637444282	3,1,0	323	150	0.00254019	0.0486315	0.978,0.963,0.961	0.99,0.995,1.0	-0.028
37785	ENSG00000144642.22	RBMS3	chr3	+	29434742	29434915	29281070	29281756	29587113	29587205	37785	192239143	0,1,0	352204153	0,0,0	323	150	1	1	1.0,0.991,1.0	1.0,1.0,1.0	-0.003
37786	ENSG00000144642.22	RBMS3	chr3	+	29434745	29434915	29280981	29281756	29488440	29488499	37786	332389214	4,8,5	515393251	3,1,0	320	150	0.00123993	0.0285534	0.975,0.958,0.953	0.988,0.995,1.0	-0.032
37787	ENSG00000144642.22	RBMS3	chr3	+	29434745	29434915	29280981	29281756	29587113	29587205	37787	148,182,94	0,1,0	230153122	0,0,0	320	150	1	1	1.0,0.988,1.0	1.0,1.0,1.0	-0.004
37788	ENSG00000144642.22	RBMS3	chr3	+	29488440	29488499	29280981	29281756	29587113	29587205	37788	141,130,76	0,1,0	234,122,75	0,0,0	209	150	1	1	1.0,0.989,1.0	1.0,1.0,1.0	-0.004
37789	ENSG00000144642.22	RBMS3	chr3	+	29488440	29488499	29434742	29434915	29587113	29587205	37789	319328190	0,0,0	514357204	1,0,0	209	150	1	1	1.0,1.0,1.0	0.997,1.0,1.0	0.001
37790	ENSG00000144642.22	RBMS3	chr3	+	29587113	29587205	29280981	29281756	29739719	29739877	37790	130,149,77	0,0,0	207143109	0,0,2	242	150	1	1	1.0,1.0,1.0	1.0,1.0,0.971	0.01
37791	ENSG00000144642.22	RBMS3	chr3	+	29868857	29868964	29762909	29762989	29884161	29884208	37791	466530296	0,4,1	848483295	0,0,0	257	150	1	1	1.0,0.987,0.994	1.0,1.0,1.0	-0.006
37792	ENSG00000144642.22	RBMS3	chr3	+	29880778	29880817	29868857	29868964	29884161	29884208	37792	0,2,0	235245186	3,4,0	465254158	189	150	1	1	0.0,0.006,0.0	0.005,0.012,0.0	-0.004
37793	ENSG00000144642.22	RBMS3	chr3	+	29897378	29897475	29884161	29884208	29899704	29899755	37793	394508290	0,1,0	700414227	0,0,0	247	150	1	1	1.0,0.997,1.0	1.0,1.0,1.0	-0.001
37794	ENSG00000144642.22	RBMS3	chr3	+	29897378	29897475	29884161	29884208	29936085	29936196	37794	290308209	0,1,2	542314192	0,0,0	247	150	1	1	1.0,0.995,0.984	1.0,1.0,1.0	-0.007
37795	ENSG00000144642.22	RBMS3	chr3	+	29899704	29899755	29884161	29884208	29936085	29936196	37795	58,85,51	0,1,2	99,66,39	0,0,0	201	150	1	1	1.0,0.984,0.95	1.0,1.0,1.0	-0.022
37796	ENSG00000144642.22	RBMS3	chr3	+	29899704	29899755	29897378	29897475	29936085	29936196	37796	227361173	70,79,45	389248143	138,88,69	201	150	0.00292254	0.0540241	0.708,0.773,0.742	0.678,0.678,0.607	0.087
37797	ENSG00000144642.22	RBMS3	chr3	+	29936085	29936196	29899704	29899755	29988142	29988223	37797	269408208	0,1,3	394325178	3,2,0	261	150	1	1	1.0,0.996,0.976	0.987,0.989,1.0	-0.001
37798	ENSG00000144642.22	RBMS3	chr3	+	29936085	29936196	29899704	29899755	30003855	30004013	37798	145212111	1,0,0	219,161,82	0,0,0	261	150	1	1	0.988,1.0,1.0	1.0,1.0,1.0	-0.004
37799	ENSG00000144642.22	RBMS3	chr3	+	29944206	29944254	29936085	29936196	29988142	29988223	37799	137,152,89	128207104	152123113	182173104	198	150	0.907584	1	0.448,0.357,0.393	0.388,0.35,0.451	0.003
37800	ENSG00000144642.22	RBMS3	chr3	+	29944206	29944254	29936085	29936196	29991081	29991197	37800	28,36,33	2,2,3	36,37,24	1,0,2	198	150	0.0434687	0.378404	0.914,0.932,0.893	0.965,1.0,0.901	-0.042
37801	ENSG00000144642.22	RBMS3	chr3	+	29988142	29988223	29899704	29899755	30003855	30004013	37801	6,10,7	1,0,0	13,11,4	0,0,0	231	150	1	1	0.796,1.0,1.0	1.0,1.0,1.0	-0.068
37802	ENSG00000144642.22	RBMS3	chr3	+	29988142	29988223	29936085	29936196	29991081	29991161	37802	306360219	2,2,3	398343205	1,0,2	231	150	1	1	0.99,0.992,0.979	0.996,1.0,0.985	-0.007
37803	ENSG00000144642.22	RBMS3	chr3	+	29988142	29988223	29936085	29936196	30003855	30004013	37803	66,130,63	0,0,1	109,103,52	0,0,4	231	150	0.778616	1	1.0,1.0,0.976	1.0,1.0,0.894	0.027
37804	ENSG00000144642.22	RBMS3	chr3	+	29988142	29988223	29944206	29944254	29991081	29991161	37804	287269174	0,0,0	333258191	0,2,0	231	150	1	1	1.0,1.0,1.0	1.0,0.988,1.0	0.004
37805	ENSG00000144642.22	RBMS3	chr3	+	29991081	29991209	29936085	29936196	30003855	30004013	37805	189190122	0,0,1	244184107	0,0,4	278	150	1	1	1.0,1.0,0.985	1.0,1.0,0.935	0.017
37806	ENSG00000144642.22	RBMS3	chr3	+	29991081	29991209	29988142	29988223	30003855	30004013	37806	459473302	0,0,2	587459294	3,1,0	278	150	1	1	1.0,1.0,0.988	0.991,0.996,1.0	0
37808	ENSG00000077092.19	RARB	chr3	+	25593502	25593707	25580545	25580722	25594519	25594678	37808	346411228	7,0,0	29,25,22	0,0,0	355	150	0.642284	1	0.954,1.0,1.0	1.0,1.0,1.0	-0.015
37809	ENSG00000077092.19	RARB	chr3	+	25593640	25593707	25580545	25580722	25594519	25594678	37809	66,60,32	7,0,0	2,1,6	0,0,0	217	150	0.042114	0.370538	0.867,1.0,1.0	1.0,1.0,1.0	-0.044
37810	ENSG00000077092.19	RARB	chr3	+	25594519	25594678	25580545	25580722	25596419	25596455	37810	199216125	0,0,1	13,17,10	0,0,0	309	150	1	1	1.0,1.0,0.984	1.0,1.0,1.0	-0.005
37817	ENSG00000151090.20	THRB	chr3	-	24297225	24297323	24228937	24229001	24318357	24318494	37817	2,0,4	0,0,0	0,2,0	2,1,4	248	150	1	1	1.0,NA,1.0	0.0,0.547,0.0	0.818
37818	ENSG00000151090.20	THRB	chr3	-	24297225	24297323	24228937	24229001	24337299	24337371	37818	4,0,0	0,2,1	0,2,0	0,0,0	248	150	1	1	1.0,0.0,0.0	NA,1.0,NA	-0.667
37819	ENSG00000151090.20	THRB	chr3	-	24297225	24297371	24228937	24229001	24337299	24337371	37819	9,0,0	0,2,1	0,4,2	0,0,0	296	150	1	1	1.0,0.0,0.0	NA,1.0,1.0	-0.667
37820	ENSG00000151090.20	THRB	chr3	-	24318357	24318494	24228937	24229001	24337299	24337371	37820	4,0,0	0,2,1	5,3,4	0,0,0	287	150	0.000342629	0.0106845	1.0,0.0,0.0	1.0,1.0,1.0	-0.667
37821	ENSG00000151090.20	THRB	chr3	-	24318357	24318494	24297225	24297323	24337299	24337371	37821	4,0,4	2,0,0	3,2,0	0,0,0	287	150	1	1	0.511,NA,1.0	1.0,1.0,NA	-0.244
37826	ENSG00000175137.11	SH3BP5L	chr1	-	248814710	248814877	248814448	248814610	248816533	248816662	37826	12,10,7	253260172	0,3,6	381191186	317	150	0.0183208	0.207038	0.022,0.018,0.019	0.0,0.007,0.015	0.012
37827	ENSG00000175137.11	SH3BP5L	chr1	-	248820402	248820912	248816821	248816884	248821146	248821261	37827	5,2,0	2,0,2	9,2,0	0,0,0	660	150	1	1	0.362,1.0,0.0	1.0,1.0,NA	-0.546
37828	ENSG00000175137.11	SH3BP5L	chr1	-	248821146	248821261	248816821	248816884	248824752	248825635	37828	2,0,2	206258158	0,0,0	339150138	265	150	1	1	0.005,0.0,0.007	0.0,0.0,0.0	0.004
37829	ENSG00000170142.12	UBE2E1	chr3	+	23811459	23811510	23807088	23807421	23887566	23887699	37829	8751024596	0,2,2	17591058889	0,4,0	201	150	1	1	1.0,0.997,0.996	1.0,0.995,1.0	-0.001
37830	ENSG00000170142.12	UBE2E1	chr3	+	23887566	23887699	23811457	23811510	23889111	23889216	37830	12051457849	0,0,0	235315441271	0,1,0	283	150	1	1	1.0,1.0,1.0	1.0,0.999,1.0	0
37831	ENSG00000170142.12	UBE2E1	chr3	+	23888237	23888261	23887566	23887699	23889111	23889259	37831	0,2,0	584762419	0,0,0	1165820611	174	150	1	1	0.0,0.002,0.0	0.0,0.0,0.0	0.001
37832	ENSG00000170142.12	UBE2E1	chr3	+	23889111	23889259	23811457	23811510	23890508	23890872	37832	10221104707	0,3,1	11671170912	0,0,0	298	150	1	1	1.0,0.995,0.997	1.0,1.0,1.0	-0.003
37833	ENSG00000124374.9	PAIP2B	chr2	-	71189844	71190021	71182737	71188535	71202451	71202600	37833	49,131,69	0,0,0	238,104,82	0,2,0	327	150	1	1	1.0,1.0,1.0	1.0,0.96,1.0	0.013
37834	ENSG00000054277.14	OPN3	chr1	-	241600379	241600653	241597762	241597997	241604259	241604579	37834	27,25,19	67,60,52	58,28,12	88,73,47	424	150	0.494076	1	0.125,0.128,0.114	0.189,0.119,0.083	-0.008
37835	ENSG00000054277.14	OPN3	chr1	-	241600379	241600653	241597762	241597997	241604419	241604579	37835	15,16,10	2,4,2	37,24,1	10,9,2	424	150	0.160185	0.912523	0.726,0.586,0.639	0.567,0.485,0.15	0.25
37836	ENSG00000054277.14	OPN3	chr1	-	241600379	241600653	241597762	241597997	241639881	241640369	37836	15,17,10	23,40,40	38,18,1	115,49,50	424	150	0.0930559	0.636571	0.187,0.131,0.081	0.105,0.115,0.007	0.057
37837	ENSG00000054277.14	OPN3	chr1	-	241604259	241604579	241597745	241597997	241639881	241640369	37837	296387217	23,40,40	421308264	115,49,50	470	150	0.00451073	0.07433	0.804,0.755,0.634	0.539,0.667,0.628	0.12
37838	ENSG00000054277.14	OPN3	chr1	-	241604259	241604579	241600379	241600653	241639881	241640369	37838	241336174	0,1,0	357245228	4,0,0	470	150	1	1	1.0,0.991,1.0	0.966,1.0,1.0	0.008
37840	ENSG00000054277.14	OPN3	chr1	-	241604419	241604579	241597745	241597997	241639881	241640340	37840	116,172,82	23,40,40	172123112	115,49,50	310	150	0.0159611	0.187596	0.709,0.675,0.498	0.42,0.548,0.52	0.131
37841	ENSG00000054277.14	OPN3	chr1	-	241604419	241604579	241597745	241597997	241677302	241677376	37841	42,31,13	0,0,0	44,31,18	1,0,0	310	150	1	1	1.0,1.0,1.0	0.955,1.0,1.0	0.015
37842	ENSG00000054277.14	OPN3	chr1	-	241604419	241604579	241600379	241600653	241639881	241640340	37842	114,168,80	0,1,0	165120110	4,0,0	310	150	0.640526	1	1.0,0.988,1.0	0.952,1.0,1.0	0.012
37843	ENSG00000054277.14	OPN3	chr1	-	241614042	241614164	241604419	241604579	241615853	241615936	37843	1,0,0	0,0,0	0,0,0	0,2,1	272	150	1	1	1.0,NA,NA	NA,0.0,0.0	1
37844	ENSG00000054277.14	OPN3	chr1	-	241615853	241615936	241604419	241604579	241639881	241640210	37844	0,0,0	74,142,69	0,2,3	128,92,94	233	150	1	1	0.0,0.0,0.0	0.0,0.014,0.02	-0.011
37846	ENSG00000182247.10	UBE2E2	chr3	+	23208691	23208875	23203019	23203262	23217261	23217312	37846	224272174	0,0,0	896464368	1,0,0	334	150	1	1	1.0,1.0,1.0	0.998,1.0,1.0	0.001
37849	ENSG00000182247.10	UBE2E2	chr3	+	23532553	23532701	23217261	23217312	23589733	23590222	37849	115180104	0,0,0	378273227	0,1,0	298	150	1	1	1.0,1.0,1.0	1.0,0.993,1.0	0.002
37851	ENSG00000251365.4	LINC02236	chr5	+	6777049	6777158	6775817	6776029	6777333	6777509	37851	45,30,15	1,1,2	75,47,39	0,0,2	259	150	0.550168	1	0.963,0.946,0.813	1.0,1.0,0.919	-0.066
37852	ENSG00000251365.4	LINC02236	chr5	+	6777333	6777509	6775817	6776029	6786105	6786687	37852	7,7,7	2,0,0	12,6,8	0,0,0	326	150	1	1	0.617,1.0,1.0	1.0,1.0,1.0	-0.128
37853	ENSG00000251365.4	LINC02236	chr5	+	6777333	6777509	6777049	6777158	6786105	6786687	37853	31,16,10	0,0,0	44,36,14	0,0,2	326	150	1	1	1.0,1.0,1.0	1.0,1.0,0.763	0.079
37855	ENSG00000148343.19	MIGA2	chr9	+	129047104	129047224	129042303	129042514	129048426	129048539	37855	0,2,1	43,59,30	1,0,0	64,38,31	270	150	1	1	0.0,0.018,0.018	0.009,0.0,0.0	0.009
37857	ENSG00000148343.19	MIGA2	chr9	+	129059153	129059271	129049826	129049963	129060549	129060650	37857	52,70,55	0,0,0	94,66,60	0,2,0	268	150	1	1	1.0,1.0,1.0	1.0,0.949,1.0	0.017
37858	ENSG00000148343.19	MIGA2	chr9	+	129063172	129063316	129061230	129061346	129063544	129063630	37858	31,25,24	0,4,0	36,27,36	0,0,0	294	150	0.335513	1	1.0,0.761,1.0	1.0,1.0,1.0	-0.08
37859	ENSG00000148343.19	MIGA2	chr9	+	129063243	129063316	129061230	129061346	129063544	129063631	37859	72,64,47	0,4,0	97,47,68	0,0,0	223	150	0.544443	1	1.0,0.915,1.0	1.0,1.0,1.0	-0.028
37861	ENSG00000148343.19	MIGA2	chr9	+	129069848	129069965	129069075	129069129	129070246	129072071	37861	57,83,70	4,0,2	101,90,64	0,0,0	267	150	0.168877	0.945713	0.889,1.0,0.952	1.0,1.0,1.0	-0.053
37862	ENSG00000198553.9	KCNRG	chr13	+	50018822	50018920	50015253	50016071	50020213	50020920	37862	4,3,0	2,0,0	1,0,3	1,0,0	248	150	1	1	0.547,1.0,NA	0.377,NA,1.0	0.085
37864	ENSG00000213297.8	ZNF625-ZNF20	chr19	-	12145257	12146224	12142640	12142736	12147394	12147455	37864	160241140	3,3,4	404215133	14,4,4	1117	150	0.158491	0.906908	0.877,0.915,0.825	0.795,0.878,0.817	0.042
37871	ENSG00000014216.16	CAPN1	chr11	+	65187954	65188040	65187214	65187298	65188413	65188488	37871	540605435	0,2,0	781429402	0,0,0	236	150	1	1	1.0,0.995,1.0	1.0,1.0,1.0	-0.002
37872	ENSG00000129810.15	SGO1	chr3	-	20170723	20170815	20160592	20161226	20171042	20171232	37872	20,28,7	0,0,0	77,44,59	2,2,0	242	150	0.385179	1	1.0,1.0,1.0	0.96,0.932,1.0	0.036
37873	ENSG00000129810.15	SGO1	chr3	-	20171042	20171232	20160592	20161226	20175004	20175055	37873	42,59,32	0,0,0	106,86,68	0,0,2	340	150	1	1	1.0,1.0,1.0	1.0,1.0,0.938	0.021
37874	ENSG00000129810.15	SGO1	chr3	-	20174248	20175055	20171042	20171232	20176600	20176659	37874	251300200	8,15,5	947566353	36,37,16	957	150	0.202008	1	0.831,0.758,0.862	0.805,0.706,0.776	0.055
37875	ENSG00000129810.15	SGO1	chr3	-	20175004	20175055	20171042	20171232	20176600	20176659	37875	33,32,30	8,15,5	66,67,42	36,37,16	201	150	0.0471651	0.400603	0.755,0.614,0.817	0.578,0.575,0.662	0.124
37876	ENSG00000129810.15	SGO1	chr3	-	20183607	20183804	20178270	20178347	20183885	20184034	37876	148,140,85	0,1,0	577310269	0,0,0	347	150	1	1	1.0,0.984,1.0	1.0,1.0,1.0	-0.005
37877	ENSG00000129810.15	SGO1	chr3	-	20183758	20183804	20178270	20178347	20183885	20184032	37877	31,34,20	0,1,0	137,51,46	0,0,0	196	150	1	1	1.0,0.963,1.0	1.0,1.0,1.0	-0.012
37878	ENSG00000204316.13	MRPL38	chr17	-	75899515	75899674	75899157	75899294	75901711	75901920	37878	280370191	0,0,0	457294317	2,0,0	309	150	1	1	1.0,1.0,1.0	0.991,1.0,1.0	0.003
37879	ENSG00000204316.13	MRPL38	chr17	-	75900463	75900552	75899515	75899674	75900773	75900863	37879	0,0,0	2,12,1	0,0,1	5,7,4	239	150	1	1	0.0,0.0,0.0	0.0,0.0,0.136	-0.045
37880	ENSG00000204316.13	MRPL38	chr17	-	75900463	75900552	75899515	75899674	75900981	75901027	37880	0,0,0	276342221	1,0,1	577292263	239	150	1	1	0.0,0.0,0.0	0.001,0.0,0.002	-0.001
37881	ENSG00000204316.13	MRPL38	chr17	-	75900981	75901027	75899515	75899674	75901711	75901920	37881	82,102,71	0,1,0	157,97,89	0,0,0	196	150	1	1	1.0,0.987,1.0	1.0,1.0,1.0	-0.004
37882	ENSG00000204316.13	MRPL38	chr17	-	75901200	75901273	75900811	75901027	75901711	75901920	37882	428500293	9,0,3	846445397	5,2,2	223	150	0.875863	1	0.97,1.0,0.985	0.991,0.993,0.993	-0.007
37889	ENSG00000198270.13	TMEM116	chr12	-	111932585	111932659	111931281	111931827	111933885	111934030	37889	58,76,42	0,0,0	85,40,42	2,2,1	224	150	0.55956	1	1.0,1.0,1.0	0.966,0.931,0.966	0.046
37890	ENSG00000198270.13	TMEM116	chr12	-	111932585	111932731	111931379	111931827	111933885	111934030	37890	41,31,21	0,0,0	33,25,15	2,2,1	296	150	0.0102668	0.136326	1.0,1.0,1.0	0.893,0.864,0.884	0.12
37891	ENSG00000198270.13	TMEM116	chr12	-	111933885	111934030	111932585	111932659	111937159	111937243	37891	35,65,26	1,0,0	77,40,33	0,0,0	295	150	1	1	0.947,1.0,1.0	1.0,1.0,1.0	-0.018
37892	ENSG00000198270.13	TMEM116	chr12	-	111933885	111936830	111932584	111932659	111937159	111937243	37892	126177141	1,0,0	184,98,95	0,0,0	3095	150	1	1	0.859,1.0,1.0	1.0,1.0,1.0	-0.047
37893	ENSG00000198270.13	TMEM116	chr12	-	111936691	111936830	111933885	111934030	111937159	111937243	37893	58,73,45	2,8,0	75,49,55	6,11,1	289	150	0.158848	0.908071	0.938,0.826,1.0	0.866,0.698,0.966	0.078
37894	ENSG00000198270.13	TMEM116	chr12	-	111936741	111936830	111933885	111934030	111937159	111937243	37894	13,22,22	2,8,0	17,15,15	6,11,1	239	150	0.155582	0.89629	0.803,0.633,1.0	0.64,0.461,0.904	0.144
37895	ENSG00000198270.13	TMEM116	chr12	-	111937159	111937243	111933885	111936830	111938160	111938210	37895	57,75,38	0,0,0	70,39,46	0,1,0	234	150	1	1	1.0,1.0,1.0	1.0,0.962,1.0	0.013
37896	ENSG00000198270.13	TMEM116	chr12	-	111943264	111943369	111938160	111938210	111965594	111965759	37896	36,46,26	0,0,3	52,34,23	1,2,0	255	150	0.258636	1	1.0,1.0,0.836	0.968,0.909,1.0	-0.014
37897	ENSG00000198270.13	TMEM116	chr12	-	111943264	111943369	111938160	111938210	111978735	111978787	37897	31,37,17	0,0,2	39,26,23	0,0,1	255	150	1	1	1.0,1.0,0.833	1.0,1.0,0.931	-0.033
37898	ENSG00000198270.13	TMEM116	chr12	-	111943264	111943369	111938160	111938210	111991757	111991889	37898	49,55,33	1,1,2	64,47,25	2,3,0	255	150	0.861646	1	0.966,0.97,0.907	0.95,0.902,1.0	-0.003
37899	ENSG00000198270.13	TMEM116	chr12	-	111943264	111943369	111938160	111938210	112005256	112005303	37899	31,38,17	0,0,0	37,24,19	1,0,0	255	150	1	1	1.0,1.0,1.0	0.956,1.0,1.0	0.015
37900	ENSG00000198270.13	TMEM116	chr12	-	111965594	111965759	111938183	111938210	111978735	111978787	37900	3,4,4	0,0,2	5,5,2	0,0,1	315	150	0.762147	1	1.0,1.0,0.488	1.0,1.0,0.488	0
37901	ENSG00000198270.13	TMEM116	chr12	-	111965594	111965759	111938183	111938210	111991757	111991889	37901	6,15,11	1,1,2	17,15,7	2,3,0	315	150	0.651756	1	0.741,0.877,0.724	0.802,0.704,1.0	-0.055
37902	ENSG00000198270.13	TMEM116	chr12	-	111965594	111965759	111943264	111943369	111978735	111978787	37902	8,15,10	0,2,0	19,13,6	2,2,4	315	150	0.00088507	0.0222044	1.0,0.781,1.0	0.819,0.756,0.417	0.263
37903	ENSG00000198270.13	TMEM116	chr12	-	111965594	111965759	111943264	111943369	111991757	111991889	37903	11,26,17	18,20,16	31,23,11	27,23,6	315	150	0.554718	1	0.225,0.382,0.336	0.353,0.323,0.466	-0.066
37904	ENSG00000198270.13	TMEM116	chr12	-	111978735	111978787	111938160	111938210	111991757	111991889	37904	3,6,2	1,1,2	7,0,3	2,3,0	202	150	0.623593	1	0.69,0.817,0.426	0.722,0.0,1.0	0.07
37905	ENSG00000198270.13	TMEM116	chr12	-	111978735	111978787	111943264	111943369	111991757	111991889	37905	3,8,0	18,20,16	9,2,6	27,23,6	202	150	0.294382	1	0.11,0.229,0.0	0.198,0.061,0.426	-0.115
37906	ENSG00000198270.13	TMEM116	chr12	-	111978735	111978787	111965594	111965759	111991757	111991889	37906	4,8,0	4,13,7	7,0,2	12,10,5	202	150	0.523292	1	0.426,0.314,0.0	0.302,0.0,0.229	0.07
37907	ENSG00000198270.13	TMEM116	chr12	-	111991757	111991889	111938046	111938210	112005256	112005303	37907	12,22,13	0,0,0	26,34,26	1,0,0	282	150	1	1	1.0,1.0,1.0	0.933,1.0,1.0	0.022
37908	ENSG00000198270.13	TMEM116	chr12	-	111991757	111991889	111943260	111943369	112005256	112005303	37908	29,41,24	0,3,0	51,53,31	0,0,0	282	150	0.82186	1	1.0,0.879,1.0	1.0,1.0,1.0	-0.04
37909	ENSG00000198270.13	TMEM116	chr12	-	112003799	112003863	111991743	111991889	112005256	112005303	37909	23,33,18	5,16,9	25,16,11	22,33,26	214	150	7.39915e-05	0.00334873	0.763,0.591,0.584	0.443,0.254,0.229	0.337
37910	ENSG00000198270.13	TMEM116	chr12	-	112005256	112005303	111991757	111991889	112013001	112013125	37910	30,44,25	0,0,0	56,50,48	0,0,4	197	150	0.633237	1	1.0,1.0,1.0	1.0,1.0,0.901	0.033
37912	ENSG00000136193.17	SCRN1	chr7	-	29926451	29926632	29920103	29924115	29936555	29936721	37912	196123961352	0,0,0	252217111352	0,0,5	331	150	1	1	1.0,1.0,1.0	1.0,1.0,0.992	0.003
37913	ENSG00000136193.17	SCRN1	chr7	-	29926451	29926632	29920103	29924115	29940681	29940876	37913	11111289729	0,0,1	1362890798	0,0,0	331	150	1	1	1.0,1.0,0.997	1.0,1.0,1.0	-0.001
37914	ENSG00000136193.17	SCRN1	chr7	-	29936555	29936721	29920103	29924115	29940681	29940876	37914	11041245822	0,0,1	1856937799	0,0,0	316	150	1	1	1.0,1.0,0.997	1.0,1.0,1.0	-0.001
37915	ENSG00000136193.17	SCRN1	chr7	-	29936555	29936721	29926451	29926632	29940681	29940876	37915	195423511445	0,0,0	302517611350	2,0,0	316	150	1	1	1.0,1.0,1.0	0.999,1.0,1.0	0
37916	ENSG00000136193.17	SCRN1	chr7	-	29940681	29940876	29936555	29936721	29943976	29944179	37916	216824421540	5,0,0	415419821561	10,0,0	345	150	1	1	0.995,1.0,1.0	0.994,1.0,1.0	0
37917	ENSG00000136193.17	SCRN1	chr7	-	29968908	29969013	29955178	29955360	29989641	29989801	37917	549659374	13,8,1	1269443372	20,8,2	255	150	0.872484	1	0.961,0.98,0.995	0.974,0.97,0.991	0
37918	ENSG00000136193.17	SCRN1	chr7	-	29968908	29969067	29955178	29955360	29989641	29989801	37918	673849488	13,8,1	1522564507	20,8,2	309	150	0.858614	1	0.962,0.981,0.996	0.974,0.972,0.992	0
37919	ENSG00000136193.17	SCRN1	chr7	-	29968908	29969068	29955178	29955360	29989641	29989730	37919	12001479909	13,8,1	23471048935	20,8,2	310	150	0.652095	1	0.978,0.989,0.998	0.983,0.984,0.996	0.001
37920	ENSG00000144566.11	RAB5A	chr3	+	19950805	19951061	19947096	19947521	19975600	19975752	37920	751889506	0,0,0	924610453	0,0,2	406	150	1	1	1.0,1.0,1.0	1.0,1.0,0.988	0.004
37921	ENSG00000144566.11	RAB5A	chr3	+	19970547	19970717	19950805	19951061	19975600	19975752	37921	8,4,4	288311186	3,8,2	373239178	320	150	1	1	0.013,0.006,0.01	0.004,0.015,0.005	0.002
37925	ENSG00000183960.9	KCNH8	chr3	+	19253653	19253887	19148509	19148795	19281197	19281329	37925	71,120,59	0,0,4	98,64,47	4,7,1	384	150	0.00452062	0.0744797	1.0,1.0,0.852	0.905,0.781,0.948	0.073
37926	ENSG00000183960.9	KCNH8	chr3	+	19346651	19346734	19342586	19342714	19347724	19347965	37926	0,0,0	19,36,16	0,0,3	29,25,14	233	150	1	1	0.0,0.0,0.0	0.0,0.0,0.121	-0.04
37927	ENSG00000183960.9	KCNH8	chr3	+	19390480	19390638	19347720	19347965	19395103	19395311	37927	50,51,29	13,7,1	57,30,28	3,3,3	308	150	0.108734	0.706043	0.652,0.78,0.934	0.902,0.83,0.82	-0.062
37929	ENSG00000183960.9	KCNH8	chr3	+	19395103	19395311	19347724	19347965	19438163	19438361	37929	69,27,26	2,4,0	62,46,38	5,2,0	358	150	0.773873	1	0.935,0.739,1.0	0.839,0.906,1.0	-0.024
37930	ENSG00000183960.9	KCNH8	chr3	+	19451154	19451404	19450105	19450305	19456767	19456982	37930	89,72,54	0,1,0	122,78,50	0,2,1	400	150	0.778194	1	1.0,0.964,1.0	1.0,0.936,0.949	0.026
37931	ENSG00000152763.17	DNAI4	chr1	-	66827811	66827910	66826819	66827046	66833584	66833706	37931	5,11,7	0,3,3	0,1,1	6,0,0	249	150	0.570899	1	1.0,0.688,0.584	0.0,1.0,1.0	0.091
37932	ENSG00000152763.17	DNAI4	chr1	-	66835625	66835777	66833990	66834148	66837709	66837796	37932	4,7,6	4,0,1	2,0,1	0,0,0	302	150	1	1	0.332,1.0,0.749	1.0,NA,1.0	-0.306
37933	ENSG00000152763.17	DNAI4	chr1	-	66837709	66837796	66835625	66835777	66840468	66840671	37933	5,10,5	1,0,1	7,0,2	0,2,0	237	150	0.275162	1	0.76,1.0,0.76	1.0,0.0,1.0	0.173
37934	ENSG00000152763.17	DNAI4	chr1	-	66847483	66847678	66840468	66840671	66862146	66862302	37934	7,16,9	4,4,1	4,7,4	0,0,0	345	150	1.73764e-07	2.20368e-05	0.432,0.635,0.796	1.0,1.0,1.0	-0.379
37935	ENSG00000152763.17	DNAI4	chr1	-	66874780	66874937	66870804	66871509	66891153	66891266	37935	24,35,15	3,5,5	28,11,10	0,1,0	307	150	1.40294e-05	0.000890528	0.796,0.774,0.594	1.0,0.843,1.0	-0.226
37939	ENSG00000171109.19	MFN1	chr3	+	179348844	179348963	179347708	179347810	179351899	179352035	37939	260287196	0,0,0	509295162	3,0,0	269	150	1	1	1.0,1.0,1.0	0.99,1.0,1.0	0.003
37940	ENSG00000171109.19	MFN1	chr3	+	179358839	179359002	179351899	179352035	179362357	179362410	37940	364458278	2,1,1	822450354	0,0,0	313	150	1	1	0.989,0.995,0.993	1.0,1.0,1.0	-0.008
37941	ENSG00000171109.19	MFN1	chr3	+	179367438	179367592	179365117	179365225	179368035	179368103	37941	303351231	2,0,0	567263261	0,0,0	304	150	1	1	0.987,1.0,1.0	1.0,1.0,1.0	-0.004
37942	ENSG00000171109.19	MFN1	chr3	+	179375219	179375341	179368035	179368103	179377041	179377168	37942	244292190	3,2,0	596281234	0,0,0	272	150	1	1	0.978,0.988,1.0	1.0,1.0,1.0	-0.011
37943	ENSG00000171109.19	MFN1	chr3	+	179375219	179375341	179368035	179368103	179377343	179377448	37943	132135105	0,4,0	335144118	0,0,0	272	150	0.777247	1	1.0,0.949,1.0	1.0,1.0,1.0	-0.017
37944	ENSG00000171109.19	MFN1	chr3	+	179377041	179377168	179368035	179368103	179377343	179377448	37944	121,148,82	0,4,0	301113103	0,0,0	277	150	0.631487	1	1.0,0.952,1.0	1.0,1.0,1.0	-0.016
37945	ENSG00000171109.19	MFN1	chr3	+	179377041	179377168	179375219	179375341	179377343	179377448	37945	232303171	1,0,4	565253218	3,1,0	277	150	1	1	0.992,1.0,0.959	0.99,0.993,1.0	-0.011
37946	ENSG00000171109.19	MFN1	chr3	+	179377343	179377448	179377041	179377168	179378340	179378443	37946	245328142	0,0,0	408220167	4,0,0	255	150	1	1	1.0,1.0,1.0	0.984,1.0,1.0	0.005
37947	ENSG00000171109.19	MFN1	chr3	+	179377343	179377448	179377041	179377168	179385568	179385721	37947	80,103,50	0,1,2	183,85,60	6,2,0	255	150	0.0947468	0.644437	1.0,0.984,0.936	0.947,0.962,1.0	0.004
37948	ENSG00000171109.19	MFN1	chr3	+	179378340	179378814	179377129	179377168	179385568	179385721	37948	413397253	0,1,2	541322251	6,2,0	624	150	0.182827	0.996552	1.0,0.99,0.968	0.956,0.975,1.0	0.009
37949	ENSG00000171109.19	MFN1	chr3	+	179378340	179378814	179377343	179377448	179385568	179385721	37949	519556321	0,0,0	722423345	7,3,0	624	150	0.132085	0.80338	1.0,1.0,1.0	0.961,0.971,1.0	0.023
37955	ENSG00000131374.14	TBC1D5	chr3	-	17233684	17233750	17214206	17214370	17238162	17238419	37955	11,20,14	90,130,68	15,22,2	167,112,89	216	150	0.114642	0.730844	0.078,0.097,0.125	0.059,0.12,0.015	0.035
37956	ENSG00000131374.14	TBC1D5	chr3	-	17258505	17258591	17238162	17238419	17291894	17292001	37956	232336191	2,0,0	538342244	0,0,2	236	150	1	1	0.987,1.0,1.0	1.0,1.0,0.987	0
37957	ENSG00000131374.14	TBC1D5	chr3	-	17258505	17258591	17238162	17238419	17307991	17308134	37957	82,132,64	0,2,0	193,112,87	0,2,0	236	150	1	1	1.0,0.977,1.0	1.0,0.973,1.0	0.001
37958	ENSG00000131374.14	TBC1D5	chr3	-	17291894	17292001	17238162	17238419	17307991	17308134	37958	162,172,95	0,2,0	440182148	0,2,0	257	150	1	1	1.0,0.98,1.0	1.0,0.982,1.0	-0.001
37960	ENSG00000131374.14	TBC1D5	chr3	-	17340654	17340695	17307991	17308134	17372074	17372134	37960	1,0,0	148172115	0,1,0	277177152	191	150	1	1	0.005,0.0,0.0	0.0,0.004,0.0	0
37961	ENSG00000131374.14	TBC1D5	chr3	-	17372074	17372247	17307991	17308134	17374470	17374540	37961	421514329	0,0,0	1005542422	0,1,0	323	150	1	1	1.0,1.0,1.0	1.0,0.996,1.0	0.001
37962	ENSG00000131374.14	TBC1D5	chr3	-	17374470	17374540	17372074	17372247	17374628	17374679	37962	276358199	1,0,0	741377304	2,1,0	220	150	1	1	0.995,1.0,1.0	0.996,0.996,1.0	0.001
37963	ENSG00000131374.14	TBC1D5	chr3	-	17374628	17374679	17374470	17374540	17376524	17376613	37963	267345182	0,0,1	676373290	0,1,0	201	150	1	1	1.0,1.0,0.993	1.0,0.996,1.0	-0.001
37964	ENSG00000131374.14	TBC1D5	chr3	-	17376524	17376613	17374628	17374679	17383912	17384015	37964	263389220	0,0,0	512359284	0,2,0	239	150	1	1	1.0,1.0,1.0	1.0,0.991,1.0	0.003
37965	ENSG00000131374.14	TBC1D5	chr3	-	17428449	17428519	17406417	17406526	17508473	17508605	37965	133,141,98	20,35,27	271206157	66,39,16	220	150	0.372624	1	0.819,0.733,0.712	0.737,0.783,0.87	-0.042
37966	ENSG00000131374.14	TBC1D5	chr3	-	17508473	17508605	17406417	17406526	17623848	17623913	37966	88,143,88	0,0,0	267,133,98	0,1,0	282	150	1	1	1.0,1.0,1.0	1.0,0.986,1.0	0.005
37967	ENSG00000131374.14	TBC1D5	chr3	-	17508473	17508605	17428449	17428519	17622647	17622765	37967	105,101,62	0,0,0	196149126	0,2,0	282	150	1	1	1.0,1.0,1.0	1.0,0.975,1.0	0.008
37968	ENSG00000131374.14	TBC1D5	chr3	-	17518901	17518995	17508473	17508605	17562018	17562142	37968	9,11,5	7,5,2	26,24,14	26,32,9	244	150	0.145432	0.856188	0.441,0.575,0.606	0.381,0.316,0.489	0.145
37969	ENSG00000131374.14	TBC1D5	chr3	-	17518901	17518995	17508473	17508605	17576413	17576549	37969	9,11,5	0,0,0	24,24,14	2,1,0	244	150	0.467329	1	1.0,1.0,1.0	0.881,0.937,1.0	0.061
37970	ENSG00000131374.14	TBC1D5	chr3	-	17518901	17518995	17508473	17508605	17586352	17586557	37970	9,11,5	2,4,2	24,26,14	2,4,4	244	150	0.268894	1	0.734,0.628,0.606	0.881,0.8,0.683	-0.132
37971	ENSG00000131374.14	TBC1D5	chr3	-	17518901	17518995	17508473	17508605	17622647	17622765	37971	9,15,7	21,14,5	33,28,15	31,9,21	244	150	0.249031	1	0.209,0.397,0.463	0.396,0.657,0.305	-0.096
37972	ENSG00000131374.14	TBC1D5	chr3	-	17518901	17518995	17508473	17508605	17623848	17623913	37972	10,11,5	61,110,69	36,27,14	211,94,77	244	150	0.00578825	0.0895306	0.092,0.058,0.043	0.095,0.15,0.101	-0.051
37973	ENSG00000131374.14	TBC1D5	chr3	-	17518901	17518995	17508473	17508605	17742480	17742652	37973	11,11,5	22,6,8	27,24,14	27,8,18	244	150	0.27004	1	0.235,0.53,0.278	0.381,0.648,0.323	-0.103
37974	ENSG00000131374.14	TBC1D5	chr3	-	17547015	17547076	17508473	17508605	17562018	17562142	37974	0,0,0	7,5,2	1,0,2	26,32,9	211	150	1	1	0.0,0.0,0.0	0.027,0.0,0.136	-0.054
37975	ENSG00000131374.14	TBC1D5	chr3	-	17547015	17547076	17508473	17508605	17623848	17623916	37975	1,0,0	61,110,69	2,0,0	211,94,77	211	150	1	1	0.012,0.0,0.0	0.007,0.0,0.0	0.002
37976	ENSG00000131374.14	TBC1D5	chr3	-	17547015	17547076	17508473	17508605	17742480	17742748	37976	0,0,0	22,6,8	1,0,1	27,8,18	211	150	1	1	0.0,0.0,0.0	0.026,0.0,0.038	-0.021
37977	ENSG00000131374.14	TBC1D5	chr3	-	17562018	17562142	17508473	17508605	17586352	17586557	37977	7,5,2	2,4,2	37,36,9	2,4,4	274	150	0.0258657	0.263538	0.657,0.406,0.354	0.91,0.831,0.552	-0.292
37978	ENSG00000131374.14	TBC1D5	chr3	-	17562018	17562142	17508473	17508605	17622647	17622765	37978	7,5,2	21,14,5	38,34,8	31,9,21	274	150	0.00665284	0.0990044	0.154,0.164,0.18	0.402,0.674,0.173	-0.25
37979	ENSG00000131374.14	TBC1D5	chr3	-	17562018	17562142	17508473	17508605	17623848	17623913	37979	8,5,2	61,110,69	40,39,8	211,94,77	274	150	1.7926e-06	0.000164265	0.067,0.024,0.016	0.094,0.185,0.054	-0.075
37980	ENSG00000131374.14	TBC1D5	chr3	-	17562018	17562142	17508473	17508605	17742480	17742498	37980	7,5,2	22,6,8	28,35,11	27,8,18	274	150	0.00786138	0.112131	0.148,0.313,0.12	0.362,0.705,0.251	-0.246
37982	ENSG00000131374.14	TBC1D5	chr3	-	17562018	17562142	17518901	17518995	17622647	17622765	37982	0,0,0	0,4,2	15,3,0	9,4,1	274	150	1	1	NA,0.0,0.0	0.477,0.291,0.0	-0.256
37983	ENSG00000131374.14	TBC1D5	chr3	-	17562018	17562142	17518901	17518995	17623848	17623913	37983	1,0,0	1,0,0	16,8,0	12,3,0	274	150	1	1	0.354,NA,NA	0.422,0.593,NA	-0.153
37984	ENSG00000131374.14	TBC1D5	chr3	-	17562018	17562142	17518901	17518995	17742480	17742498	37984	0,0,0	2,0,0	3,3,2	3,0,0	274	150	1	1	0.0,NA,NA	0.354,1.0,1.0	-0.785
37985	ENSG00000131374.14	TBC1D5	chr3	-	17562018	17562142	17547015	17547076	17623848	17623913	37985	1,0,0	1,0,0	15,8,2	1,0,0	274	150	1	1	0.354,NA,NA	0.891,1.0,1.0	-0.61
37987	ENSG00000131374.14	TBC1D5	chr3	-	17575202	17575310	17562018	17562142	17623848	17623913	37987	0,0,0	1,0,0	5,2,1	15,8,0	258	150	1	1	0.0,NA,NA	0.162,0.127,1.0	-0.43
37988	ENSG00000131374.14	TBC1D5	chr3	-	17576413	17576549	17508473	17508605	17586352	17586466	37988	0,0,0	2,4,2	2,2,0	2,4,4	286	150	0.182667	0.99613	0.0,0.0,0.0	0.344,0.208,0.0	-0.184
37989	ENSG00000131374.14	TBC1D5	chr3	-	17576413	17576549	17508473	17508605	17622647	17622765	37989	0,0,0	21,14,5	4,2,0	31,9,21	286	150	0.190974	1	0.0,0.0,0.0	0.063,0.104,0.0	-0.056
37990	ENSG00000131374.14	TBC1D5	chr3	-	17576413	17576549	17508473	17508605	17742480	17742615	37990	0,2,0	22,6,8	2,2,0	27,8,18	286	150	0.594792	1	0.0,0.149,0.0	0.037,0.116,0.0	-0.001
37992	ENSG00000131374.14	TBC1D5	chr3	-	17576413	17576549	17518901	17518995	17622647	17622765	37992	0,0,0	0,4,2	2,1,0	9,4,1	286	150	1	1	NA,0.0,0.0	0.104,0.116,0.0	-0.073
37993	ENSG00000131374.14	TBC1D5	chr3	-	17576413	17576549	17518901	17518995	17742480	17742615	37993	0,2,0	2,0,0	0,1,0	3,0,0	286	150	1	1	0.0,1.0,NA	0.0,1.0,NA	0
37994	ENSG00000131374.14	TBC1D5	chr3	-	17586352	17586557	17508548	17508605	17622647	17622765	37994	2,9,4	21,14,5	15,10,7	31,9,21	355	150	0.308652	1	0.039,0.214,0.253	0.17,0.319,0.123	-0.035
37995	ENSG00000131374.14	TBC1D5	chr3	-	17586352	17586557	17508548	17508605	17623848	17623913	37995	2,9,10	61,110,69	13,20,7	211,94,77	355	150	0.389087	1	0.014,0.033,0.058	0.025,0.082,0.037	-0.013
37996	ENSG00000131374.14	TBC1D5	chr3	-	17586352	17586557	17518901	17518995	17622647	17622765	37996	0,6,2	0,4,2	13,8,3	9,4,1	355	150	1	1	NA,0.388,0.297	0.379,0.458,0.559	-0.123
37997	ENSG00000131374.14	TBC1D5	chr3	-	17586352	17586557	17518901	17518995	17623848	17623913	37997	0,6,8	1,0,0	11,18,3	12,3,0	355	150	0.00333506	0.0596574	0.0,1.0,1.0	0.279,0.717,1.0	0.001
37998	ENSG00000131374.14	TBC1D5	chr3	-	17586352	17586557	17562018	17562142	17622647	17622765	37998	0,7,2	0,0,0	25,11,4	14,3,0	355	150	1	1	NA,1.0,1.0	0.43,0.608,1.0	0.321
37999	ENSG00000131374.14	TBC1D5	chr3	-	17586352	17586557	17562018	17562142	17623848	17623913	37999	0,7,8	1,0,0	23,21,4	15,8,0	355	150	0.00217363	0.0433179	0.0,1.0,1.0	0.393,0.526,1.0	0.027
38000	ENSG00000131374.14	TBC1D5	chr3	-	17586352	17586557	17576481	17576549	17622647	17622765	38000	0,6,2	0,0,0	13,6,3	2,0,0	355	150	1	1	NA,1.0,1.0	0.733,1.0,1.0	0.089
38001	ENSG00000131374.14	TBC1D5	chr3	-	17622647	17622765	17508473	17508605	17623848	17623913	38001	38,26,11	61,110,69	92,40,38	211,94,77	268	150	0.0770471	0.560164	0.259,0.117,0.082	0.196,0.192,0.216	-0.049
38002	ENSG00000131374.14	TBC1D5	chr3	-	17622647	17622765	17518901	17518995	17623848	17623913	38002	17,16,8	1,0,0	70,35,18	12,3,0	268	150	0.00018496	0.0066843	0.905,1.0,1.0	0.766,0.867,1.0	0.091
38003	ENSG00000131374.14	TBC1D5	chr3	-	17622647	17622765	17562018	17562142	17623848	17623913	38003	17,12,6	1,0,0	75,34,17	15,8,0	268	150	4.11813e-05	0.00210016	0.905,1.0,1.0	0.737,0.704,1.0	0.155
38004	ENSG00000131374.14	TBC1D5	chr3	-	17622647	17622765	17586352	17586557	17623848	17623913	38004	17,12,6	0,0,6	66,31,17	3,10,0	268	150	0.646682	1	1.0,1.0,0.359	0.925,0.634,1.0	-0.067
38005	ENSG00000131374.14	TBC1D5	chr3	-	17623848	17623913	17508473	17508605	17662989	17663110	38005	34,73,58	0,1,0	137,70,38	0,0,0	215	150	1	1	1.0,0.981,1.0	1.0,1.0,1.0	-0.006
38006	ENSG00000131374.14	TBC1D5	chr3	-	17623848	17623913	17508473	17508605	17742480	17742564	38006	61,122,77	22,6,8	228,110,80	27,8,18	215	150	0.91854	1	0.659,0.934,0.87	0.855,0.906,0.756	-0.018
38007	ENSG00000131374.14	TBC1D5	chr3	-	17623848	17623913	17518901	17518995	17742480	17742564	38007	4,13,8	2,0,0	29,19,10	3,0,0	215	150	0.364778	1	0.583,1.0,1.0	0.871,1.0,1.0	-0.096
38008	ENSG00000131374.14	TBC1D5	chr3	-	17623848	17623913	17562018	17562142	17742480	17742564	38008	4,13,8	0,0,0	34,24,10	3,5,3	215	150	1.02788e-05	0.000692266	1.0,1.0,1.0	0.888,0.77,0.699	0.214
38009	ENSG00000131374.14	TBC1D5	chr3	-	17646960	17647056	17623848	17623913	17742480	17742594	38009	0,0,0	28,55,26	1,3,6	118,57,48	246	150	0.150669	0.876822	0.0,0.0,0.0	0.005,0.031,0.071	-0.036
38010	ENSG00000163377.16	TAFA4	chr3	-	68880729	68880845	68752862	68753018	68885174	68885310	38010	0,7,2	0,0,0	16,8,3	0,0,1	266	150	1	1	NA,1.0,1.0	1.0,1.0,0.628	0.124
38011	ENSG00000205913.7	SRRM2-AS1	chr16	-	2738441	2738500	2737479	2737610	2743551	2743719	38011	0,0,0	1,2,1	1,0,0	1,4,2	209	150	1	1	0.0,0.0,0.0	0.418,0.0,0.0	-0.139
38013	ENSG00000162129.14	CLPB	chr11	-	72294324	72294444	72294021	72294126	72294619	72294693	38013	283332165	0,0,0	644381302	1,0,0	270	150	1	1	1.0,1.0,1.0	0.997,1.0,1.0	0.001
38014	ENSG00000162129.14	CLPB	chr11	-	72301802	72301964	72295491	72295648	72307198	72307254	38014	175,211,97	0,0,0	385277240	0,3,0	312	150	1	1	1.0,1.0,1.0	1.0,0.978,1.0	0.007
38017	ENSG00000162129.14	CLPB	chr11	-	72308526	72308604	72307198	72307254	72317105	72317220	38017	155,183,97	0,0,1	543259192	0,0,1	228	150	1	1	1.0,1.0,0.985	1.0,1.0,0.992	-0.002
38019	ENSG00000162129.14	CLPB	chr11	-	72354307	72354389	72329784	72329804	72358879	72359008	38019	2,0,0	76,102,46	1,0,4	206116111	232	150	1	1	0.017,0.0,0.0	0.003,0.0,0.023	-0.003
38020	ENSG00000162129.14	CLPB	chr11	-	72372924	72373014	72358879	72359008	72380280	72380302	38020	4,1,2	30,85,28	16,7,9	200,109,77	240	150	0.0585772	0.463923	0.077,0.007,0.043	0.048,0.039,0.068	-0.009
38021	ENSG00000162129.14	CLPB	chr11	-	72402965	72403052	72380280	72380384	72430311	72430363	38021	60,74,31	2,5,1	241112124	9,0,4	237	150	0.607904	1	0.95,0.904,0.952	0.944,1.0,0.952	-0.03
38022	ENSG00000162129.14	CLPB	chr11	-	72408097	72408204	72402965	72403052	72430311	72430363	38022	0,0,0	39,38,20	0,6,0	169,53,65	257	150	0.883155	1	0.0,0.0,0.0	0.0,0.062,0.0	-0.021
38023	ENSG00000183087.15	GAS6	chr13	-	113821957	113822186	113820548	113821018	113823374	113823550	38023	731895540	2,4,5	1150618533	1,4,0	379	150	0.790616	1	0.993,0.989,0.977	0.998,0.984,1.0	-0.008
38024	ENSG00000183087.15	GAS6	chr13	-	113832298	113832488	113828546	113828711	113832633	113832752	38024	543600405	8,0,0	789550433	0,0,0	340	150	0.880099	1	0.968,1.0,1.0	1.0,1.0,1.0	-0.011
38025	ENSG00000183087.15	GAS6	chr13	-	113832633	113832752	113828546	113828711	113834550	113834672	38025	206285216	2,11,8	366185179	2,7,4	269	150	0.145719	0.8572	0.983,0.935,0.938	0.99,0.936,0.961	-0.01
38026	ENSG00000183087.15	GAS6	chr13	-	113838068	113838191	113828546	113828711	113846526	113846589	38026	21,23,11	1,0,0	33,24,19	0,0,0	273	150	1	1	0.92,1.0,1.0	1.0,1.0,1.0	-0.027
38027	ENSG00000183087.15	GAS6	chr13	-	113839727	113839850	113838068	113838191	113846526	113846589	38027	437563371	7,0,1	669367357	2,14,1	273	150	0.0774456	0.561978	0.972,1.0,0.995	0.995,0.935,0.995	0.014
38028	ENSG00000183087.15	GAS6	chr13	-	113846526	113846589	113828546	113828711	113863574	113863741	38028	6,3,1	0,0,1	2,4,5	2,0,0	213	150	0.670373	1	1.0,1.0,0.413	0.413,1.0,1.0	0
38029	ENSG00000183087.15	GAS6	chr13	-	113846526	113846589	113839727	113839850	113863574	113863741	38029	86,108,57	7,7,5	104,76,88	13,6,8	213	150	0.335645	1	0.896,0.916,0.889	0.849,0.899,0.886	0.022
38030	ENSG00000183087.15	GAS6	chr13	-	113848025	113848050	113846526	113846589	113863574	113863741	38030	198288183	2,0,0	356156173	0,0,0	175	150	1	1	0.988,1.0,1.0	1.0,1.0,1.0	-0.004
38031	ENSG00000154814.14	OXNAD1	chr3	+	16271658	16271722	16270928	16271071	16286341	16286448	38031	74,76,50	4,0,0	119,97,63	1,0,1	214	150	0.469654	1	0.928,1.0,1.0	0.988,1.0,0.978	-0.013
38032	ENSG00000154814.14	OXNAD1	chr3	+	16272144	16272321	16271658	16271722	16286341	16286448	38032	22,19,22	36,45,34	25,17,17	67,44,35	327	150	0.197605	1	0.219,0.162,0.229	0.146,0.151,0.182	0.044
38033	ENSG00000154814.14	OXNAD1	chr3	+	16272144	16272321	16271658	16271722	16294855	16294997	38033	14,10,14	0,0,0	13,5,12	4,0,0	327	150	0.233463	1	1.0,1.0,1.0	0.599,1.0,1.0	0.134
38034	ENSG00000154814.14	OXNAD1	chr3	+	16286341	16286448	16271658	16271722	16294855	16294997	38034	87,100,65	0,0,0	170,86,70	4,0,0	257	150	0.641125	1	1.0,1.0,1.0	0.961,1.0,1.0	0.013
38035	ENSG00000154814.14	OXNAD1	chr3	+	16286341	16286448	16272144	16272321	16294855	16294997	38035	59,64,39	0,0,0	115,54,41	0,0,1	257	150	1	1	1.0,1.0,1.0	1.0,1.0,0.96	0.013
38036	ENSG00000154813.10	DPH3	chr3	-	16264154	16264229	16257060	16260829	16264768	16264943	38036	83,91,50	85,84,52	132,72,50	73,50,47	225	150	0.0448759	0.387179	0.394,0.419,0.391	0.547,0.49,0.415	-0.083
38037	ENSG00000114316.13	USP4	chr3	-	49278813	49278902	49277143	49278451	49280743	49280847	38037	307377254	39,35,27	433287242	60,26,10	239	150	0.460877	1	0.832,0.871,0.855	0.819,0.874,0.938	-0.024
38038	ENSG00000114316.13	USP4	chr3	-	49280743	49280847	49278813	49278902	49283986	49284136	38038	440476307	0,0,0	506390289	0,2,0	254	150	1	1	1.0,1.0,1.0	1.0,0.991,1.0	0.003
38039	ENSG00000114316.13	USP4	chr3	-	49283986	49284136	49280743	49280847	49284465	49284584	38039	618692416	0,1,0	733508411	0,0,0	300	150	1	1	1.0,0.997,1.0	1.0,1.0,1.0	-0.001
38040	ENSG00000114316.13	USP4	chr3	-	49286097	49286325	49284848	49284919	49292509	49292598	38040	690856471	0,5,3	1068635473	1,2,0	378	150	1	1	1.0,0.985,0.984	0.998,0.992,1.0	-0.007
38041	ENSG00000114316.13	USP4	chr3	-	49294406	49294598	49292509	49292598	49297869	49297964	38041	516636355	2,0,0	767485367	0,2,0	342	150	1	1	0.991,1.0,1.0	1.0,0.991,1.0	0
38042	ENSG00000114316.13	USP4	chr3	-	49300466	49300691	49298551	49298635	49302383	49302542	38042	526603377	13,9,4	873495378	14,5,13	375	150	0.778856	1	0.942,0.964,0.974	0.961,0.975,0.921	0.008
38043	ENSG00000114316.13	USP4	chr3	-	49300466	49300691	49298551	49298635	49305714	49305888	38043	372462262	2,0,0	605386271	0,0,0	375	150	1	1	0.987,1.0,1.0	1.0,1.0,1.0	-0.004
38044	ENSG00000114316.13	USP4	chr3	-	49302383	49302542	49298551	49298635	49305714	49305888	38044	220317243	2,0,0	474247221	0,0,0	309	150	1	1	0.982,1.0,1.0	1.0,1.0,1.0	-0.006
38045	ENSG00000114316.13	USP4	chr3	-	49302383	49302542	49300466	49300691	49305714	49305888	38045	362454354	1,5,0	730352315	2,2,0	309	150	1	1	0.994,0.978,1.0	0.994,0.988,1.0	-0.003
38046	ENSG00000114316.13	USP4	chr3	-	49302437	49302542	49300466	49300691	49305714	49305888	38046	153240168	1,5,0	344161146	2,2,0	255	150	0.586592	1	0.989,0.966,1.0	0.99,0.979,1.0	-0.005
38047	ENSG00000114316.13	USP4	chr3	-	49305714	49305888	49302383	49302542	49310619	49310737	38047	468612464	4,0,0	939482408	4,2,8	324	150	0.482687	1	0.982,1.0,1.0	0.991,0.991,0.959	0.014
38048	ENSG00000114316.13	USP4	chr3	-	49310619	49310737	49305714	49305888	49324701	49324763	38048	223249195	0,2,0	469221183	0,0,0	268	150	1	1	1.0,0.986,1.0	1.0,1.0,1.0	-0.005
38049	ENSG00000114316.13	USP4	chr3	-	49311513	49311654	49310619	49310737	49324701	49324763	38049	316348209	5,22,10	370302247	28,35,23	291	150	0.000110627	0.00454433	0.97,0.891,0.915	0.872,0.816,0.847	0.08
38050	ENSG00000114316.13	USP4	chr3	-	49325718	49325845	49324893	49325039	49327685	49327816	38050	436525325	0,0,0	721413327	2,0,0	277	150	1	1	1.0,1.0,1.0	0.995,1.0,1.0	0.002
38051	ENSG00000114316.13	USP4	chr3	-	49335468	49335596	49327685	49327816	49339923	49340033	38051	395488325	6,2,0	1031354314	13,2,2	278	150	0.245462	1	0.973,0.992,1.0	0.977,0.99,0.988	0.003
38052	ENSG00000256100.1	AP000721.4	chr11	+	63986140	63986514	63974619	63974794	63988336	63988346	38052	346403237	3,0,1	616302256	6,2,1	524	150	0.19675	1	0.971,1.0,0.985	0.967,0.977,0.987	0.008
38057	ENSG00000125868.16	DSTN	chr20	+	17591931	17592063	17570081	17570211	17600737	17601045	38057	67,83,49	491582360	143,64,51	1163676478	282	150	0.0791584	0.570111	0.068,0.071,0.068	0.061,0.048,0.054	0.015
38058	ENSG00000125868.16	DSTN	chr20	+	17605109	17605211	17604554	17604631	17607036	17607222	38058	0,0,0	9501024593	0,1,0	1559940731	252	150	1	1	0.0,0.0,0.0	0.0,0.001,0.0	0
38059	ENSG00000206560.12	ANKRD28	chr3	-	15714577	15714656	15713526	15713641	15720914	15721127	38059	140133107	0,4,2	306149126	0,1,0	229	150	0.624695	1	1.0,0.956,0.972	1.0,0.99,1.0	-0.021
38060	ENSG00000206560.12	ANKRD28	chr3	-	15724381	15724524	15720914	15721127	15735409	15735497	38060	174206101	2,3,1	312205200	3,0,1	293	150	0.620207	1	0.978,0.972,0.981	0.982,1.0,0.99	-0.014
38061	ENSG00000206560.12	ANKRD28	chr3	-	15735409	15735497	15724381	15724524	15751749	15751820	38061	79,76,44	0,0,0	119,83,86	0,0,1	238	150	1	1	1.0,1.0,1.0	1.0,1.0,0.982	0.006
38062	ENSG00000206560.12	ANKRD28	chr3	-	15735409	15735497	15724381	15724524	15766233	15766312	38062	76,73,44	0,0,0	115,78,83	2,0,0	238	150	1	1	1.0,1.0,1.0	0.973,1.0,1.0	0.009
38063	ENSG00000206560.12	ANKRD28	chr3	-	15737032	15737233	15735409	15735497	15751749	15751820	38063	198169108	3,3,0	297268153	5,7,3	351	150	0.123938	0.768845	0.966,0.96,1.0	0.962,0.942,0.956	0.022
38064	ENSG00000206560.12	ANKRD28	chr3	-	15737032	15737233	15735409	15735497	15766233	15766312	38064	119,112,58	1,0,0	194,136,98	1,2,0	351	150	1	1	0.981,1.0,1.0	0.988,0.967,1.0	0.009
38065	ENSG00000206560.12	ANKRD28	chr3	-	15751749	15751820	15724381	15724524	15766233	15766312	38065	38,33,29	0,0,0	102,52,43	2,0,0	221	150	1	1	1.0,1.0,1.0	0.972,1.0,1.0	0.009
38066	ENSG00000206560.12	ANKRD28	chr3	-	15751749	15751820	15735409	15735497	15766233	15766312	38066	41,36,29	1,0,0	107,59,45	1,2,0	221	150	1	1	0.965,1.0,1.0	0.986,0.952,1.0	0.009
38067	ENSG00000206560.12	ANKRD28	chr3	-	15751749	15751820	15737032	15737233	15766233	15766312	38067	117,101,84	0,11,4	210,190,98	8,6,1	221	150	0.232247	1	1.0,0.862,0.934	0.947,0.956,0.985	-0.031
38068	ENSG00000206560.12	ANKRD28	chr3	-	15766233	15766312	15751749	15751820	15859376	15859422	38068	47,38,33	0,0,0	71,81,51	2,0,0	229	150	1	1	1.0,1.0,1.0	0.959,1.0,1.0	0.014
38069	ENSG00000206560.12	ANKRD28	chr3	-	15795222	15795306	15766233	15766312	15859376	15859422	38069	89,84,57	0,7,1	185,83,65	0,1,1	234	150	0.0232641	0.244932	1.0,0.885,0.973	1.0,0.982,0.977	-0.034
38070	ENSG00000206560.12	ANKRD28	chr3	-	15814239	15814309	15795222	15795306	15859376	15859469	38070	11,7,9	48,34,23	30,13,13	69,25,28	220	150	0.0282726	0.28071	0.135,0.123,0.211	0.229,0.262,0.24	-0.087
38071	ENSG00000169814.16	BTD	chr3	+	15602136	15602310	15601770	15601894	15632590	15632866	38071	6,1,3	0,2,0	3,3,2	2,0,2	324	150	0.0378578	0.344168	1.0,0.188,1.0	0.41,1.0,0.316	0.154
38072	ENSG00000169814.16	BTD	chr3	+	15630001	15630120	15601744	15601894	15632590	15632844	38072	0,0,2	0,2,0	0,0,0	2,0,2	269	150	1	1	NA,0.0,1.0	0.0,NA,0.0	0.5
38074	ENSG00000169814.16	BTD	chr3	+	15630001	15630120	15601750	15601770	15632590	15632844	38074	0,0,2	5,0,0	0,0,0	0,2,0	269	150	1	1	0.0,NA,1.0	NA,0.0,NA	0.5
38076	ENSG00000169814.16	BTD	chr3	+	15631426	15631495	15630001	15630120	15632590	15632866	38076	0,1,0	0,0,2	0,0,0	1,0,0	219	150	1	1	NA,1.0,0.0	0.0,NA,NA	0.5
38078	ENSG00000169814.16	BTD	chr3	+	15632590	15632866	15601735	15601894	15635423	15635429	38078	8,11,2	19,52,24	8,4,3	79,14,33	426	150	0.0992808	0.664243	0.129,0.069,0.029	0.034,0.091,0.031	0.024
38079	ENSG00000169814.16	BTD	chr3	+	15632590	15632866	15601751	15601770	15635423	15635429	38079	13,9,2	1,2,3	6,6,1	1,10,3	426	150	0.105513	0.692479	0.821,0.613,0.19	0.679,0.174,0.105	0.222
38080	ENSG00000169814.16	BTD	chr3	+	15632590	15632866	15601763	15602310	15635423	15635429	38080	10,9,2	1,1,0	6,5,1	4,8,5	426	150	5.56974e-07	6.04099e-05	0.779,0.76,1.0	0.346,0.18,0.066	0.649
38082	ENSG00000169814.16	BTD	chr3	+	15635423	15635688	15601744	15601894	15641907	15642057	38082	109,169,99	0,1,0	221,92,100	0,0,0	415	150	1	1	1.0,0.984,1.0	1.0,1.0,1.0	-0.005
38083	ENSG00000169814.16	BTD	chr3	+	15644315	15644931	15641907	15642057	15649510	15650278	38083	185,191,89	0,0,0	184145119	0,1,0	766	150	1	1	1.0,1.0,1.0	1.0,0.966,1.0	0.011
38089	ENSG00000179051.14	RCC2	chr1	-	17409973	17410051	17406759	17409194	17412121	17412194	38089	8351086610	0,3,0	19581037945	0,0,0	228	150	1	1	1.0,0.996,1.0	1.0,1.0,1.0	-0.001
38090	ENSG00000179051.14	RCC2	chr1	-	17409973	17410051	17406759	17409194	17413072	17413178	38090	356425209	0,0,1	780430341	0,0,0	228	150	1	1	1.0,1.0,0.993	1.0,1.0,1.0	-0.002
38091	ENSG00000179051.14	RCC2	chr1	-	17412121	17412194	17406759	17409194	17413072	17413178	38091	370444263	0,0,1	940478383	0,0,0	223	150	1	1	1.0,1.0,0.994	1.0,1.0,1.0	-0.002
38092	ENSG00000179051.14	RCC2	chr1	-	17412121	17412194	17409973	17410051	17413072	17413178	38092	8511103665	1,0,0	21261086991	3,1,0	223	150	1	1	0.998,1.0,1.0	0.998,0.999,1.0	0
38093	ENSG00000179051.14	RCC2	chr1	-	17413536	17413717	17413072	17413178	17416479	17416646	38093	10831324741	0,0,0	252513501099	0,3,1	331	150	1	1	1.0,1.0,1.0	1.0,0.995,0.998	0.002
38094	ENSG00000179051.14	RCC2	chr1	-	17420713	17420828	17416479	17416646	17422202	17422291	38094	9891017653	0,0,0	17911115941	3,0,1	265	150	1	1	1.0,1.0,1.0	0.997,1.0,0.998	0.002
38095	ENSG00000179051.14	RCC2	chr1	-	17425540	17425684	17422704	17422836	17429105	17429199	38095	666977667	0,2,1	175311551057	9,4,3	294	150	1	1	1.0,0.996,0.997	0.99,0.993,0.994	0.005
38096	ENSG00000179051.14	RCC2	chr1	-	17438229	17438522	17429105	17429199	17439544	17439677	38096	9651353967	0,2,1	201413391179	2,0,0	443	150	1	1	1.0,0.996,0.997	0.997,1.0,1.0	-0.001
38097	ENSG00000169826.8	CSGALNACT2	chr10	+	43154896	43155810	43138444	43138567	43158714	43158931	38097	577653428	0,0,1	1043520402	0,0,0	1064	150	1	1	1.0,1.0,0.984	1.0,1.0,1.0	-0.005
38098	ENSG00000169826.8	CSGALNACT2	chr10	+	43154896	43155810	43138444	43138567	43167003	43167098	38098	496511340	0,3,0	786422331	8,1,0	1064	150	0.0499314	0.417376	1.0,0.96,1.0	0.933,0.983,1.0	0.015
38099	ENSG00000169826.8	CSGALNACT2	chr10	+	43154896	43155810	43138444	43138567	43175950	43176032	38099	494513340	0,1,6	789423332	0,0,0	1064	150	0.185467	1	1.0,0.986,0.889	1.0,1.0,1.0	-0.042
38100	ENSG00000169826.8	CSGALNACT2	chr10	+	43158714	43158931	43138444	43138567	43175950	43176032	38100	44,54,29	0,1,6	64,54,34	0,0,0	367	150	0.00329635	0.0591075	1.0,0.957,0.664	1.0,1.0,1.0	-0.126
38101	ENSG00000169826.8	CSGALNACT2	chr10	+	43158714	43158931	43154896	43155810	43160493	43160595	38101	190261150	0,0,0	408226139	0,0,2	367	150	1	1	1.0,1.0,1.0	1.0,1.0,0.966	0.011
38102	ENSG00000169826.8	CSGALNACT2	chr10	+	43158714	43158931	43154896	43155810	43175950	43176032	38102	127196116	0,2,0	321152105	3,1,1	367	150	0.513918	1	1.0,0.976,1.0	0.978,0.984,0.977	0.012
38103	ENSG00000169826.8	CSGALNACT2	chr10	+	43160493	43160595	43154896	43155810	43167003	43167098	38103	5,2,2	2,0,0	7,5,6	0,0,0	252	150	1	1	0.598,1.0,1.0	1.0,1.0,1.0	-0.134
38104	ENSG00000169826.8	CSGALNACT2	chr10	+	43160493	43160595	43154896	43155810	43175950	43176032	38104	7,6,3	0,2,0	25,12,9	3,1,1	252	150	0.0754207	0.552184	1.0,0.641,1.0	0.832,0.877,0.843	0.03
38105	ENSG00000169826.8	CSGALNACT2	chr10	+	43160493	43160595	43158714	43158931	43175950	43176032	38105	53,49,30	1,0,0	98,74,32	0,0,0	252	150	1	1	0.969,1.0,1.0	1.0,1.0,1.0	-0.01
38106	ENSG00000169826.8	CSGALNACT2	chr10	+	43163865	43164044	43160493	43160595	43167003	43167098	38106	179216149	4,0,0	346203111	4,4,0	329	150	0.269748	1	0.953,1.0,1.0	0.975,0.959,1.0	0.006
38107	ENSG00000169826.8	CSGALNACT2	chr10	+	43163865	43164044	43160493	43160595	43175950	43176032	38107	96,117,65	8,4,1	164,103,71	23,12,3	329	150	0.00805564	0.114248	0.845,0.93,0.967	0.765,0.796,0.915	0.089
38108	ENSG00000169826.8	CSGALNACT2	chr10	+	43167003	43167098	43138444	43138567	43175950	43176032	38108	57,64,39	0,1,6	76,43,39	0,0,0	245	150	0.0230304	0.243321	1.0,0.975,0.799	1.0,1.0,1.0	-0.075
38109	ENSG00000169826.8	CSGALNACT2	chr10	+	43167003	43167098	43154896	43155810	43175950	43176032	38109	59,61,39	0,2,0	68,42,39	3,1,1	245	150	0.259572	1	1.0,0.949,1.0	0.933,0.963,0.96	0.031
38110	ENSG00000169826.8	CSGALNACT2	chr10	+	43167003	43167098	43160493	43160595	43175950	43176032	38110	61,61,39	8,4,1	72,46,39	23,12,3	245	150	0.00423746	0.0710041	0.824,0.903,0.96	0.657,0.701,0.888	0.147
38111	ENSG00000169826.8	CSGALNACT2	chr10	+	43167003	43167098	43163865	43164044	43175950	43176032	38111	148170123	8,11,0	265,144,87	19,4,8	245	150	0.185137	1	0.919,0.904,1.0	0.895,0.957,0.869	0.034
38112	ENSG00000169826.8	CSGALNACT2	chr10	+	43175950	43176032	43138444	43138567	43183249	43185302	38112	44,86,61	2,0,0	123,76,42	0,0,0	232	150	1	1	0.934,1.0,1.0	1.0,1.0,1.0	-0.022
38113	ENSG00000249786.7	EAF1-AS1	chr3	-	15453828	15453931	15451444	15451713	15455898	15455940	38113	27,11,22	0,0,0	37,10,27	2,0,0	253	150	1	1	1.0,1.0,1.0	0.916,1.0,1.0	0.028
38114	ENSG00000100888.15	CHD8	chr14	-	21391462	21391642	21390946	21391063	21391832	21391946	38114	732721496	0,0,1	1512695495	1,2,0	330	150	1	1	1.0,1.0,0.996	0.999,0.994,1.0	0.001
38115	ENSG00000100888.15	CHD8	chr14	-	21395297	21395352	21394911	21395119	21395816	21395892	38115	323354212	0,0,0	667317248	2,0,0	205	150	1	1	1.0,1.0,1.0	0.996,1.0,1.0	0.001
38116	ENSG00000100888.15	CHD8	chr14	-	21414300	21414418	21412912	21412996	21414937	21414993	38116	261433249	0,2,0	638405295	0,1,0	268	150	1	1	1.0,0.992,1.0	1.0,0.996,1.0	-0.001
38117	ENSG00000100888.15	CHD8	chr14	-	21414937	21414993	21412912	21412996	21415573	21415642	38117	67,83,35	0,1,1	138,73,67	1,0,0	206	150	1	1	1.0,0.984,0.962	0.99,1.0,1.0	-0.015
38118	ENSG00000100888.15	CHD8	chr14	-	21430800	21431643	21428963	21429335	21431810	21431858	38118	746893528	4,13,4	1174805694	5,9,5	993	150	0.378364	1	0.966,0.912,0.952	0.973,0.931,0.954	-0.009
38119	ENSG00000100888.15	CHD8	chr14	-	21430800	21431724	21428963	21429335	21431810	21431858	38119	823952573	4,13,4	1251877734	5,9,5	1074	150	0.397259	1	0.966,0.911,0.952	0.972,0.932,0.953	-0.009
38122	ENSG00000100888.15	CHD8	chr14	-	21436900	21436965	21428963	21431858	21437193	21437230	38122	18,30,18	8,14,6	39,18,11	16,10,8	215	150	0.559684	1	0.611,0.599,0.677	0.63,0.557,0.49	0.07
38123	ENSG00000100888.15	CHD8	chr14	-	21454948	21455143	21431732	21431858	21456031	21456126	38123	0,5,6	67,72,51	7,7,5	83,57,32	345	150	0.0739732	0.545143	0.0,0.029,0.049	0.035,0.051,0.064	-0.024
38129	ENSG00000131370.16	SH3BP5	chr3	-	15256852	15257113	15254352	15256303	15258830	15258883	38129	274416230	30,22,4	370214144	13,13,5	411	150	0.218335	1	0.769,0.873,0.955	0.912,0.857,0.913	-0.028
38130	ENSG00000131370.16	SH3BP5	chr3	-	15259760	15259803	15258830	15259050	15262158	15262289	38130	159184126	0,3,0	184,106,82	0,0,0	193	150	1	1	1.0,0.979,1.0	1.0,1.0,1.0	-0.007
38131	ENSG00000131370.16	SH3BP5	chr3	-	15262158	15262289	15258830	15259050	15269712	15269877	38131	133,170,99	0,0,0	156,79,90	1,0,0	281	150	1	1	1.0,1.0,1.0	0.988,1.0,1.0	0.004
38132	ENSG00000131370.16	SH3BP5	chr3	-	15269712	15269877	15262157	15262289	15304102	15304231	38132	367401238	2,0,2	398243198	0,0,0	315	150	1	1	0.989,1.0,0.983	1.0,1.0,1.0	-0.009
38135	ENSG00000131370.16	SH3BP5	chr3	-	15273115	15273405	15269712	15269877	15304102	15304231	38135	1,0,2	178193104	0,0,0	204,145,98	440	150	1	1	0.002,0.0,0.007	0.0,0.0,0.0	0.003
38136	ENSG00000131370.16	SH3BP5	chr3	-	15304102	15304231	15269712	15269877	15330503	15330566	38136	320338172	2,0,0	328234161	0,0,0	279	150	1	1	0.989,1.0,1.0	1.0,1.0,1.0	-0.004
38137	ENSG00000131370.16	SH3BP5	chr3	-	15304102	15304299	15269712	15269877	15330503	15330566	38137	181194107	2,0,0	212,144,96	0,0,0	347	150	1	1	0.975,1.0,1.0	1.0,1.0,1.0	-0.008
38138	ENSG00000131368.8	MRPS25	chr3	-	15053290	15053467	15049880	15049935	15059368	15059475	38138	160235136	6,2,3	403216150	10,0,5	327	150	0.761621	1	0.924,0.982,0.954	0.949,1.0,0.932	-0.007
38139	ENSG00000131368.8	MRPS25	chr3	-	15053290	15053467	15052434	15052633	15059368	15059475	38139	166236136	0,0,2	403216151	0,1,0	327	150	1	1	1.0,1.0,0.969	1.0,0.99,1.0	-0.007
38140	ENSG00000131368.8	MRPS25	chr3	-	15053290	15053467	15052434	15052633	15065060	15065300	38140	15,23,4	0,3,5	21,19,6	0,0,5	327	150	0.245627	1	1.0,0.779,0.268	1.0,1.0,0.355	-0.103
38141	ENSG00000131368.8	MRPS25	chr3	-	15053379	15053467	15048511	15052633	15059368	15059475	38141	381473295	0,0,2	900492356	0,1,0	238	150	1	1	1.0,1.0,0.989	1.0,0.997,1.0	-0.003
38142	ENSG00000131368.8	MRPS25	chr3	-	15053379	15053467	15048511	15052633	15065060	15065260	38142	162181123	0,3,5	390211153	0,0,5	238	150	0.306263	1	1.0,0.974,0.939	1.0,1.0,0.951	-0.013
38143	ENSG00000131368.8	MRPS25	chr3	-	15053379	15053467	15049211	15049935	15059368	15059475	38143	163224140	6,2,3	392219150	10,0,5	238	150	0.860278	1	0.945,0.986,0.967	0.961,1.0,0.95	-0.004
38144	ENSG00000131368.8	MRPS25	chr3	-	15059368	15059475	15051716	15052633	15065060	15065260	38144	107,139,98	0,3,5	260177133	0,0,5	257	150	0.094846	0.644853	1.0,0.964,0.92	1.0,1.0,0.939	-0.018
38145	ENSG00000131368.8	MRPS25	chr3	-	15059368	15059475	15053290	15053467	15065060	15065260	38145	332431268	1,3,0	772468337	0,6,1	257	150	1	1	0.995,0.988,1.0	1.0,0.979,0.995	0.003
38146	ENSG00000086619.14	ERO1B	chr1	-	236249884	236249967	236243421	236243495	236252049	236252091	38146	39,31,18	4,3,0	45,17,7	5,6,0	233	150	0.186279	1	0.863,0.869,1.0	0.853,0.646,1.0	0.078
38149	ENSG00000163689.20	CFAP20DC	chr3	-	58753768	58753863	58742005	58742572	58806394	58806456	38149	25,33,5	0,3,2	42,34,13	4,0,0	245	150	0.379272	1	1.0,0.871,0.605	0.865,1.0,1.0	-0.13
38150	ENSG00000163689.20	CFAP20DC	chr3	-	58794179	58794330	58753702	58753863	58806394	58806456	38150	2,0,3	9,18,3	0,0,0	24,24,9	301	150	0.123122	0.765788	0.1,0.0,0.333	0.0,0.0,0.0	0.144
38151	ENSG00000163689.20	CFAP20DC	chr3	-	58806394	58806456	58753768	58753863	58831685	58831725	38151	12,31,8	8,2,3	38,29,15	2,4,2	212	150	0.0563746	0.452056	0.515,0.916,0.654	0.931,0.837,0.841	-0.175
38152	ENSG00000163689.20	CFAP20DC	chr3	-	58831685	58831889	58806394	58806456	58849031	58849226	38152	32,68,15	8,4,1	68,39,38	7,4,0	354	150	0.356455	1	0.629,0.878,0.864	0.805,0.805,1.0	-0.08
38153	ENSG00000163689.20	CFAP20DC	chr3	-	58831685	58831889	58806394	58806456	58863557	58863892	38153	23,54,11	0,0,0	65,33,25	0,2,0	354	150	1	1	1.0,1.0,1.0	1.0,0.875,1.0	0.042
38154	ENSG00000163689.20	CFAP20DC	chr3	-	58849031	58849409	58806394	58806456	58863557	58863892	38154	81,46,41	0,0,0	84,34,27	0,2,0	528	150	1	1	1.0,1.0,1.0	1.0,0.828,1.0	0.057
38155	ENSG00000163689.20	CFAP20DC	chr3	-	58849031	58849409	58831685	58831889	58863557	58863892	38155	82,56,44	0,0,0	91,36,40	11,0,0	528	150	5.42054e-05	0.00262099	1.0,1.0,1.0	0.702,1.0,1.0	0.099
38156	ENSG00000163689.20	CFAP20DC	chr3	-	58884544	58884709	58870161	58870309	58913707	58913864	38156	27,50,29	4,4,2	30,20,19	4,1,5	315	150	0.482884	1	0.763,0.856,0.873	0.781,0.905,0.644	0.054
38157	ENSG00000163689.20	CFAP20DC	chr3	-	58884544	58884709	58870161	58870309	58937647	58937762	38157	28,50,24	0,0,0	27,16,20	1,0,3	315	150	0.261711	1	1.0,1.0,1.0	0.928,1.0,0.76	0.104
38158	ENSG00000163689.20	CFAP20DC	chr3	-	58913697	58913864	58884544	58884709	58937647	58937762	38158	19,39,18	13,16,6	66,42,33	5,3,10	317	150	0.00107471	0.025708	0.409,0.536,0.587	0.862,0.869,0.61	-0.27
38159	ENSG00000163689.20	CFAP20DC	chr3	-	58913707	58913864	58870172	58870309	58937647	58937762	38159	23,42,20	0,0,0	65,41,37	1,0,3	307	150	0.808394	1	1.0,1.0,1.0	0.969,1.0,0.858	0.058
38160	ENSG00000163689.20	CFAP20DC	chr3	-	58913707	58913864	58884544	58884709	58937647	58937762	38160	31,54,29	13,16,6	69,47,41	5,3,10	307	150	0.00643743	0.0966327	0.538,0.623,0.703	0.871,0.884,0.667	-0.186
38161	ENSG00000163689.20	CFAP20DC	chr3	-	58992507	58992615	58937647	58937762	59039556	59039629	38161	1,2,0	32,51,16	0,0,0	36,38,23	258	150	1	1	0.018,0.022,0.0	0.0,0.0,0.0	0.013
38162	ENSG00000163689.20	CFAP20DC	chr3	-	59039556	59039629	58937647	58937762	59046228	59046311	38162	40,56,27	0,0,2	50,62,27	0,0,0	223	150	1	1	1.0,1.0,0.901	1.0,1.0,1.0	-0.033
38163	ENSG00000163689.20	CFAP20DC	chr3	-	59047164	59047254	59046228	59046322	59049610	59049759	38163	30,37,18	0,1,0	37,37,20	0,0,0	240	150	1	1	1.0,0.959,1.0	1.0,1.0,1.0	-0.014
38164	ENSG00000177463.15	NR2C2	chr3	+	14959156	14959196	14947704	14947906	14962408	14962492	38164	4,3,0	2,2,2	6,2,2	7,0,9	190	150	0.94047	1	0.612,0.542,0.0	0.404,1.0,0.149	-0.133
38165	ENSG00000177463.15	NR2C2	chr3	+	14959156	14959196	14947704	14947906	15003875	15003986	38165	7,5,2	20,43,25	6,2,2	49,32,34	190	150	0.171907	0.957249	0.216,0.084,0.059	0.088,0.047,0.044	0.06
38167	ENSG00000177463.15	NR2C2	chr3	+	14959535	14959641	14959156	14959196	14962408	14962492	38167	34,31,14	0,0,0	38,11,28	1,0,0	256	150	1	1	1.0,1.0,1.0	0.957,1.0,1.0	0.014
38168	ENSG00000177463.15	NR2C2	chr3	+	14959535	14959641	14959156	14959196	15003875	15003986	38168	17,20,9	3,3,2	33,5,13	1,0,0	256	150	0.000118372	0.00477339	0.769,0.796,0.725	0.951,1.0,1.0	-0.22
38169	ENSG00000177463.15	NR2C2	chr3	+	14962408	14962492	14947728	14947906	15003875	15003986	38169	15,16,13	20,43,25	22,10,21	49,32,34	234	150	0.752793	1	0.325,0.193,0.25	0.223,0.167,0.284	0.031
38170	ENSG00000177463.15	NR2C2	chr3	+	14962408	14962492	14959156	14959196	15003875	15003986	38170	13,14,11	3,3,2	16,10,12	1,0,0	234	150	9.47934e-05	0.00404735	0.735,0.749,0.779	0.911,1.0,1.0	-0.216
38171	ENSG00000177463.15	NR2C2	chr3	+	14962408	14962492	14959535	14959641	15003875	15003986	38171	30,23,16	0,0,3	27,17,26	7,2,2	234	150	0.0035101	0.0617896	1.0,1.0,0.774	0.712,0.845,0.893	0.108
38172	ENSG00000177463.15	NR2C2	chr3	+	15003875	15003986	14962406	14962492	15013588	15013718	38172	87,80,63	0,0,0	99,73,68	0,1,0	261	150	1	1	1.0,1.0,1.0	1.0,0.977,1.0	0.008
38173	ENSG00000177463.15	NR2C2	chr3	+	15004556	15004613	15003875	15003986	15013588	15013789	38173	26,24,12	68,80,59	29,18,23	92,62,58	207	150	0.632185	1	0.217,0.179,0.128	0.186,0.174,0.223	-0.02
38174	ENSG00000177463.15	NR2C2	chr3	+	15013588	15013789	15003875	15003986	15016151	15016254	38174	237270202	2,0,0	323249184	0,0,0	351	150	1	1	0.981,1.0,1.0	1.0,1.0,1.0	-0.006
38175	ENSG00000177463.15	NR2C2	chr3	+	15016151	15016254	15013588	15013789	15020752	15020932	38175	155195131	0,0,0	264178128	2,4,0	253	150	0.605738	1	1.0,1.0,1.0	0.987,0.963,1.0	0.017
38176	ENSG00000177463.15	NR2C2	chr3	+	15030274	15030452	15028585	15028719	15032378	15032500	38176	331347220	2,0,0	377278246	0,0,0	328	150	1	1	0.987,1.0,1.0	1.0,1.0,1.0	-0.004
38177	ENSG00000154781.16	CCDC174	chr3	+	14661529	14661707	14658870	14658929	14665027	14665123	38177	201320177	0,0,0	410208213	0,1,1	328	150	1	1	1.0,1.0,1.0	1.0,0.99,0.99	0.007
38178	ENSG00000132589.16	FLOT2	chr17	-	28884224	28884315	28882978	28883231	28885611	28885685	38178	270273174	0,0,0	622299232	1,0,0	241	150	1	1	1.0,1.0,1.0	0.997,1.0,1.0	0.001
38179	ENSG00000132589.16	FLOT2	chr17	-	28884224	28884315	28882978	28883231	28885856	28885947	38179	291292177	92,110,77	645308252	87,32,27	241	150	2.22045e-16	1.25617e-13	0.663,0.623,0.589	0.822,0.857,0.853	-0.219
38180	ENSG00000132589.16	FLOT2	chr17	-	28884224	28884315	28882978	28883231	28888944	28889026	38180	681794455	33,46,23	1518686575	22,8,15	241	150	8.65745e-10	2.06222e-07	0.928,0.915,0.925	0.977,0.982,0.96	-0.05
38181	ENSG00000132589.16	FLOT2	chr17	-	28884224	28884315	28882978	28883231	28897525	28897652	38181	277285183	8,6,3	642299232	4,2,2	241	150	0.00404853	0.0686939	0.956,0.967,0.974	0.99,0.989,0.986	-0.023
38182	ENSG00000132589.16	FLOT2	chr17	-	28885611	28885685	28883107	28883231	28885856	28885947	38182	2,2,0	92,110,77	3,0,0	87,32,27	224	150	1	1	0.014,0.012,0.0	0.023,0.0,0.0	0.001
38183	ENSG00000132589.16	FLOT2	chr17	-	28885611	28885685	28884224	28884315	28885856	28885947	38183	2,2,0	21,19,3	4,0,0	24,9,22	224	150	0.830491	1	0.06,0.066,0.0	0.1,0.0,0.0	0.009
38184	ENSG00000132589.16	FLOT2	chr17	-	28885856	28885947	28883107	28883231	28888944	28889026	38184	162159118	33,46,23	138,44,50	22,8,15	241	150	0.449483	1	0.753,0.683,0.762	0.796,0.774,0.675	-0.016
38185	ENSG00000132589.16	FLOT2	chr17	-	28885856	28885947	28883107	28883231	28897525	28897652	38185	56,59,50	8,6,3	47,17,17	4,2,2	241	150	0.848812	1	0.813,0.86,0.912	0.88,0.841,0.841	0.008
38186	ENSG00000132589.16	FLOT2	chr17	-	28885856	28885947	28884224	28884315	28888944	28889026	38186	90,68,44	413523281	75,23,45	897389343	241	150	9.24443e-06	0.000635525	0.119,0.075,0.089	0.049,0.035,0.075	0.041
38187	ENSG00000132589.16	FLOT2	chr17	-	28885856	28885947	28884224	28884315	28897525	28897652	38187	19,21,4	7,12,9	14,4,18	21,0,0	241	150	0.0410785	0.364372	0.628,0.521,0.217	0.293,1.0,1.0	-0.309
38188	ENSG00000132589.16	FLOT2	chr17	-	28888944	28889026	28882739	28883231	28897525	28897588	38188	238317206	8,6,3	415228200	4,2,2	232	150	0.0252289	0.259092	0.951,0.972,0.978	0.985,0.987,0.985	-0.019
38189	ENSG00000132589.16	FLOT2	chr17	-	28888944	28889026	28884224	28884315	28897525	28897588	38189	618791462	7,12,9	1289607528	21,0,0	232	150	0.0554086	0.447288	0.983,0.977,0.971	0.975,1.0,1.0	-0.015
38190	ENSG00000132589.16	FLOT2	chr17	-	28888944	28889026	28885856	28885947	28897525	28897588	38190	318377253	2,1,1	492253226	0,0,0	232	150	1	1	0.99,0.996,0.994	1.0,1.0,1.0	-0.007
38191	ENSG00000177335.11	C8orf31	chr8	+	143042957	143043087	143039260	143039569	143043177	143043262	38191	0,0,0	1,0,0	2,1,0	0,0,0	280	150	1	1	0.0,NA,NA	1.0,1.0,NA	-1
38195	ENSG00000131747.15	TOP2A	chr17	-	40392067	40392111	40391505	40391640	40392217	40392341	38195	8611019598	6,0,0	282018691442	8,11,6	194	150	1	1	0.991,1.0,1.0	0.996,0.992,0.995	0.003
38196	ENSG00000131747.15	TOP2A	chr17	-	40395448	40395539	40392584	40392737	40396282	40396465	38196	871981662	1,2,1	372321331489	9,1,1	241	150	1	1	0.998,0.997,0.998	0.996,0.999,0.999	0
38197	ENSG00000131747.15	TOP2A	chr17	-	40400528	40400663	40400208	40400409	40400849	40401081	38197	158618611136	1,2,0	794739242980	7,0,0	285	150	1	1	0.999,0.998,1.0	0.998,1.0,1.0	0
38198	ENSG00000131747.15	TOP2A	chr17	-	40404790	40404883	40404376	40404491	40406383	40406493	38198	9631082656	0,0,0	391524531766	0,1,1	243	150	1	1	1.0,1.0,1.0	1.0,0.999,0.999	0.001
38199	ENSG00000131747.15	TOP2A	chr17	-	40407966	40408124	40407548	40407674	40408491	40408630	38199	687815468	0,0,0	399920601561	2,0,0	308	150	1	1	1.0,1.0,1.0	0.999,1.0,1.0	0
38200	ENSG00000131747.15	TOP2A	chr17	-	40411108	40411246	40408491	40408630	40411353	40411455	38200	9151203631	0,0,0	439726551848	4,6,0	288	150	1	1	1.0,1.0,1.0	0.998,0.996,1.0	0.002
38201	ENSG00000103064.15	SLC7A6	chr16	+	68266592	68266721	68264515	68264576	68274690	68274948	38201	57,69,47	2,1,0	87,53,46	2,0,0	279	150	0.847423	1	0.939,0.974,1.0	0.959,1.0,1.0	-0.015
38202	ENSG00000103064.15	SLC7A6	chr16	+	68273794	68273904	68266601	68266721	68274690	68275095	38202	8,20,10	37,42,36	25,8,11	70,29,28	260	150	0.820962	1	0.111,0.216,0.138	0.171,0.137,0.185	-0.009
38203	ENSG00000103064.15	SLC7A6	chr16	+	68273817	68273904	68266592	68266721	68274690	68274811	38203	18,29,13	37,42,36	48,21,16	70,29,28	237	150	0.259907	1	0.235,0.304,0.186	0.303,0.314,0.266	-0.053
38204	ENSG00000103064.15	SLC7A6	chr16	+	68273821	68273904	68266601	68266721	68274690	68275001	38204	7,19,12	37,42,36	18,6,7	70,29,28	233	150	0.305498	1	0.109,0.226,0.177	0.142,0.118,0.139	0.038
38205	ENSG00000103064.15	SLC7A6	chr16	+	68274690	68275249	68266590	68266721	68287745	68287871	38205	221289154	0,1,0	441228208	6,1,0	709	150	0.169472	0.948167	1.0,0.984,1.0	0.94,0.98,1.0	0.021
38206	ENSG00000103064.15	SLC7A6	chr16	+	68274690	68275249	68266590	68266721	68294704	68294801	38206	184234136	1,0,0	388179171	0,0,0	709	150	1	1	0.975,1.0,1.0	1.0,1.0,1.0	-0.008
38207	ENSG00000103064.15	SLC7A6	chr16	+	68287322	68287435	68274690	68275249	68287745	68287871	38207	0,0,1	37,55,18	0,2,3	55,51,37	263	150	0.560343	1	0.0,0.0,0.031	0.0,0.022,0.044	-0.012
38208	ENSG00000103064.15	SLC7A6	chr16	+	68287745	68287871	68266590	68266721	68294704	68294801	38208	2,1,0	1,0,0	5,2,1	0,0,0	276	150	1	1	0.521,1.0,NA	1.0,1.0,1.0	-0.24
38210	ENSG00000103064.15	SLC7A6	chr16	+	68287745	68287871	68274690	68275249	68291557	68291658	38210	34,49,17	0,1,0	53,45,31	0,0,0	276	150	1	1	1.0,0.964,1.0	1.0,1.0,1.0	-0.012
38211	ENSG00000103064.15	SLC7A6	chr16	+	68287745	68287871	68274690	68275249	68294704	68294801	38211	35,49,17	0,0,0	53,44,31	2,2,0	276	150	0.475634	1	1.0,1.0,1.0	0.935,0.923,1.0	0.047
38212	ENSG00000103064.15	SLC7A6	chr16	+	68290395	68290540	68287745	68287871	68291208	68291332	38212	84,107,52	0,2,0	79,91,52	3,6,2	295	150	0.000635799	0.0173015	1.0,0.965,1.0	0.931,0.885,0.93	0.073
38213	ENSG00000103064.15	SLC7A6	chr16	+	68290395	68290540	68287745	68287871	68291557	68291661	38213	36,57,28	0,0,0	45,54,27	0,1,0	295	150	1	1	1.0,1.0,1.0	1.0,0.965,1.0	0.012
38214	ENSG00000103064.15	SLC7A6	chr16	+	68291208	68291332	68274868	68275249	68291557	68291578	38214	20,41,17	0,1,0	42,43,47	0,0,0	274	150	1	1	1.0,0.957,1.0	1.0,1.0,1.0	-0.014
38215	ENSG00000103064.15	SLC7A6	chr16	+	68291208	68291332	68287745	68287871	68291557	68291578	38215	20,43,17	0,0,0	45,49,49	0,1,0	274	150	1	1	1.0,1.0,1.0	1.0,0.964,1.0	0.012
38216	ENSG00000103064.15	SLC7A6	chr16	+	68291208	68291332	68290395	68290540	68291557	68291578	38216	68,91,41	0,0,0	78,81,72	2,1,0	274	150	1	1	1.0,1.0,1.0	0.955,0.978,1.0	0.022
38217	ENSG00000103064.15	SLC7A6	chr16	+	68291557	68291661	68274690	68275249	68294704	68294801	38217	29,44,28	0,0,0	46,50,23	2,2,0	254	150	0.489671	1	1.0,1.0,1.0	0.931,0.937,1.0	0.044
38223	ENSG00000196504.19	PRPF40A	chr2	-	152679055	152679109	152677450	152677475	152679351	152679472	38223	98,88,72	195225135	340280157	348183192	204	150	2.05993e-07	2.55189e-05	0.27,0.223,0.282	0.418,0.529,0.375	-0.182
38225	ENSG00000196504.19	PRPF40A	chr2	-	152693157	152693476	152693037	152693068	152694541	152694622	38225	15,17,16	208240116	29,10,10	517319277	469	150	0.00403858	0.0685766	0.023,0.022,0.042	0.018,0.01,0.011	0.016
38226	ENSG00000196504.19	PRPF40A	chr2	-	152714549	152714629	152694062	152694622	152715994	152716130	38226	8,1,1	182232141	8,3,3	647340285	230	150	0.884105	1	0.028,0.003,0.005	0.008,0.006,0.007	0.005
38227	ENSG00000196504.19	PRPF40A	chr2	-	152715994	152716126	152694436	152694622	152717355	152717431	38227	258389243	1,0,0	1044487422	0,0,0	282	150	1	1	0.993,1.0,1.0	1.0,1.0,1.0	-0.002
38228	ENSG00000170876.8	TMEM43	chr3	+	14128854	14129085	14125014	14125205	14129411	14129561	38228	5,11,1	142167103	10,7,4	271198154	381	150	0.695026	1	0.014,0.025,0.004	0.014,0.014,0.01	0.002
38229	ENSG00000160191.18	PDE9A	chr21	+	42686191	42686262	42653620	42653883	42687916	42687994	38229	93,110,79	0,4,0	130,93,109	0,9,1	221	150	0.0951993	0.646337	1.0,0.949,1.0	1.0,0.875,0.987	0.029
38230	ENSG00000160191.18	PDE9A	chr21	+	42686191	42686262	42653620	42653883	42698967	42699011	38230	25,25,21	1,4,0	42,18,30	6,0,7	221	150	0.0779178	0.56447	0.944,0.809,1.0	0.826,1.0,0.744	0.061
38233	ENSG00000160191.18	PDE9A	chr21	+	42687916	42687994	42653778	42653883	42698967	42699011	38233	17,43,18	1,4,0	43,28,37	6,0,7	228	150	0.0941609	0.641609	0.918,0.876,1.0	0.825,1.0,0.777	0.064
38235	ENSG00000160191.18	PDE9A	chr21	+	42687916	42687994	42686191	42686262	42698967	42699011	38235	80,120,70	0,0,0	116,92,109	2,0,0	228	150	1	1	1.0,1.0,1.0	0.974,1.0,1.0	0.009
38236	ENSG00000160191.18	PDE9A	chr21	+	42687916	42687994	42686191	42686262	42733355	42733426	38236	44,52,30	0,0,0	50,49,41	0,0,1	228	150	1	1	1.0,1.0,1.0	1.0,1.0,0.964	0.012
38237	ENSG00000160191.18	PDE9A	chr21	+	42697414	42697490	42687916	42687994	42698912	42699011	38237	2,2,4	0,0,0	3,3,5	0,1,0	226	150	1	1	1.0,1.0,1.0	1.0,0.666,1.0	0.111
38238	ENSG00000160191.18	PDE9A	chr21	+	42697414	42697490	42687916	42687994	42698967	42699011	38238	4,4,9	36,69,40	21,5,8	66,46,68	226	150	0.119824	0.753444	0.069,0.037,0.13	0.174,0.067,0.072	-0.026
38239	ENSG00000160191.18	PDE9A	chr21	+	42698912	42699011	42653635	42653883	42732069	42732124	38239	24,12,14	0,0,0	25,26,11	0,0,1	249	150	1	1	1.0,1.0,1.0	1.0,1.0,0.869	0.044
38240	ENSG00000160191.18	PDE9A	chr21	+	42698912	42699011	42687916	42687994	42743775	42743860	38240	0,0,1	0,0,0	0,2,1	3,0,0	249	150	1	1	NA,NA,1.0	0.0,1.0,1.0	0.333
38242	ENSG00000160191.18	PDE9A	chr21	+	42698967	42699011	42653778	42653883	42732069	42732124	38242	25,16,13	0,0,0	24,25,18	0,0,1	194	150	1	1	1.0,1.0,1.0	1.0,1.0,0.933	0.022
38244	ENSG00000160191.18	PDE9A	chr21	+	42698967	42699011	42686191	42686262	42733355	42733426	38244	2,0,0	0,0,0	2,0,1	0,0,1	194	150	1	1	1.0,NA,NA	1.0,NA,0.436	0.282
38246	ENSG00000160191.18	PDE9A	chr21	+	42698967	42699011	42687916	42687994	42743775	42743860	38246	12,31,18	0,0,0	22,21,30	3,0,0	194	150	0.802451	1	1.0,1.0,1.0	0.85,1.0,1.0	0.05
38248	ENSG00000160191.18	PDE9A	chr21	+	42731769	42731949	42653754	42653883	42732069	42732124	38248	30,31,26	0,0,0	74,31,27	0,0,1	330	150	1	1	1.0,1.0,1.0	1.0,1.0,0.925	0.025
38250	ENSG00000160191.18	PDE9A	chr21	+	42731769	42731949	42698967	42699011	42732069	42732124	38250	47,51,37	41,52,36	117,42,49	63,38,48	330	150	0.246044	1	0.343,0.308,0.318	0.458,0.334,0.317	-0.047
38251	ENSG00000160191.18	PDE9A	chr21	+	42731769	42731949	42698967	42699011	42733355	42733426	38251	30,29,19	3,0,2	61,26,31	1,0,0	330	150	0.0450418	0.388132	0.82,1.0,0.812	0.965,1.0,1.0	-0.111
38253	ENSG00000160191.18	PDE9A	chr21	+	42732069	42732124	42698912	42699011	42733355	42733426	38253	88,81,65	3,0,2	121,71,85	1,0,0	205	150	0.511705	1	0.955,1.0,0.96	0.989,1.0,1.0	-0.025
38255	ENSG00000160191.18	PDE9A	chr21	+	42733355	42733426	42687916	42687994	42743775	42743860	38255	55,26,21	0,0,0	66,36,32	3,0,0	221	150	0.473638	1	1.0,1.0,1.0	0.937,1.0,1.0	0.021
38256	ENSG00000160191.18	PDE9A	chr21	+	42733355	42733426	42698967	42699011	42743775	42743860	38256	58,26,23	0,0,0	67,36,32	0,0,1	221	150	1	1	1.0,1.0,1.0	1.0,1.0,0.956	0.015
38258	ENSG00000160191.18	PDE9A	chr21	+	42768187	42768292	42765380	42765494	42769026	42769155	38258	156183104	0,0,1	296191156	0,2,0	255	150	1	1	1.0,1.0,0.984	1.0,0.983,1.0	0
38274	ENSG00000172345.14	STARD5	chr15	-	81322898	81322948	81322407	81322540	81323801	81324141	38274	1,3,0	2,3,1	3,6,2	4,1,0	200	150	0.0212113	0.229534	0.273,0.429,0.0	0.36,0.818,1.0	-0.492
38275	ENSG00000172345.14	STARD5	chr15	-	81322898	81322948	81322407	81322540	81324000	81324141	38275	2,6,0	2,0,0	5,7,5	2,0,0	200	150	1	1	0.429,1.0,NA	0.652,1.0,1.0	-0.169
38288	ENSG00000063176.16	SPHK2	chr19	+	48627974	48628069	48627691	48627841	48628161	48628277	38288	100,130,88	0,0,0	196111121	0,0,1	245	150	1	1	1.0,1.0,1.0	1.0,1.0,0.987	0.004
38292	ENSG00000127948.16	POR	chr7	+	75946771	75947244	75915163	75915179	75953988	75954180	38292	10,17,2	96,85,46	12,10,6	98,54,55	623	150	0.839107	1	0.024,0.046,0.01	0.029,0.043,0.026	-0.006
38294	ENSG00000127948.16	POR	chr7	+	75946771	75947244	75945321	75945392	75953988	75954180	38294	10,14,2	0,0,0	12,10,5	0,3,0	623	150	0.282027	1	1.0,1.0,1.0	1.0,0.445,1.0	0.185
38295	ENSG00000127948.16	POR	chr7	+	75970986	75971092	75954075	75954180	75972412	75972461	38295	0,3,0	316340154	2,2,0	302215187	256	150	1	1	0.0,0.005,0.0	0.004,0.005,0.0	-0.001
38298	ENSG00000127948.16	POR	chr7	+	75982223	75982322	75981516	75981606	75983519	75983636	38298	648712423	0,0,1	980501386	0,0,0	249	150	1	1	1.0,1.0,0.996	1.0,1.0,1.0	-0.001
38299	ENSG00000132182.12	NUP210	chr3	-	13340235	13340298	13339853	13340033	13341747	13341883	38299	171178101	0,2,0	511400281	0,0,0	213	150	1	1	1.0,0.984,1.0	1.0,1.0,1.0	-0.005
38300	ENSG00000132182.12	NUP210	chr3	-	13341747	13341883	13340235	13340298	13341995	13342123	38300	253255178	0,2,0	739542434	0,5,0	286	150	1	1	1.0,0.985,1.0	1.0,0.983,1.0	0.001
38301	ENSG00000132182.12	NUP210	chr3	-	13371833	13372032	13365945	13366091	13375503	13375641	38301	89,129,79	0,2,0	378288243	0,0,0	349	150	1	1	1.0,0.965,1.0	1.0,1.0,1.0	-0.012
38302	ENSG00000132182.12	NUP210	chr3	-	13373717	13373873	13371833	13372032	13375503	13375641	38302	202254166	0,0,0	815471423	0,2,0	306	150	1	1	1.0,1.0,1.0	1.0,0.991,1.0	0.003
38303	ENSG00000176438.13	SYNE3	chr14	-	95457176	95457338	95455376	95455724	95465930	95466240	38303	15,28,22	0,0,0	88,37,33	2,0,0	312	150	1	1	1.0,1.0,1.0	0.955,1.0,1.0	0.015
38306	ENSG00000144713.13	RPL32	chr3	-	12839348	12839530	12834484	12836223	12840141	12840242	38306	274833046818273	0,0,0	572943659729496	0,4,0	332	150	1	1	1.0,1.0,1.0	1.0,1.0,1.0	0
38307	ENSG00000144713.13	RPL32	chr3	-	12839348	12839584	12836046	12836223	12840141	12840242	38307	164871847011243	0,0,0	360212162317789	0,4,0	386	150	1	1	1.0,1.0,1.0	1.0,1.0,1.0	0
38308	ENSG00000144713.13	RPL32	chr3	-	12840141	12840242	12839050	12839530	12841493	12841543	38308	11988129697619	1,3,0	225301612812659	2,3,2	251	150	1	1	1.0,1.0,1.0	1.0,1.0,1.0	0
38309	ENSG00000144713.13	RPL32	chr3	-	12840141	12840341	12839348	12839530	12841493	12841544	38309	884094245517	1,3,0	17301118469257	2,3,2	350	150	1	1	1.0,0.999,1.0	1.0,0.999,0.999	0
38310	ENSG00000144713.13	RPL32	chr3	-	12840141	12840353	12839348	12839530	12841493	12841545	38310	882794185508	1,3,0	17288118289254	2,3,2	362	150	1	1	1.0,0.999,1.0	1.0,0.999,0.999	0
38311	ENSG00000146731.11	CCT6A	chr7	+	56052421	56052485	56051684	56051985	56055623	56055797	38311	739755500	0,0,0	1644881811	0,1,0	214	150	1	1	1.0,1.0,1.0	1.0,0.998,1.0	0.001
38312	ENSG00000146731.11	CCT6A	chr7	+	56054368	56054503	56052421	56052485	56055623	56055797	38312	265930651814	11,14,9	602634792745	55,23,17	285	150	0.0293024	0.287799	0.992,0.991,0.991	0.983,0.988,0.988	0.005
38313	ENSG00000146731.11	CCT6A	chr7	+	56061746	56061849	56060806	56060940	56062682	56062755	38313	209223901449	2,4,3	419829022219	3,5,0	253	150	1	1	0.998,0.997,0.997	0.999,0.997,1.0	-0.001
38318	ENSG00000109381.20	ELF2	chr4	-	139061864	139062057	139060323	139060674	139067683	139067770	38318	337353212	2,0,0	511302205	0,3,0	343	150	1	1	0.987,1.0,1.0	1.0,0.978,1.0	0.003
38319	ENSG00000109381.20	ELF2	chr4	-	139061864	139062057	139060323	139060674	139071865	139072003	38319	255267157	0,0,0	390229174	0,1,0	343	150	1	1	1.0,1.0,1.0	1.0,0.99,1.0	0.003
38320	ENSG00000109381.20	ELF2	chr4	-	139067683	139067770	139060323	139060674	139071865	139072003	38320	76,82,30	0,0,0	109,75,54	0,1,0	237	150	1	1	1.0,1.0,1.0	1.0,0.979,1.0	0.007
38321	ENSG00000109381.20	ELF2	chr4	-	139067683	139067770	139061864	139062057	139071865	139072003	38321	174,197,96	18,30,11	252,171,95	22,26,12	237	150	0.729063	1	0.86,0.806,0.847	0.879,0.806,0.834	-0.002
38322	ENSG00000109381.20	ELF2	chr4	-	139116648	139116807	139073453	139073567	139125163	139125329	38322	20,29,20	82,98,41	49,34,24	170,80,66	309	150	0.625216	1	0.106,0.126,0.191	0.123,0.171,0.15	-0.007
38323	ENSG00000109381.20	ELF2	chr4	-	139116648	139116807	139073453	139073567	139137629	139137867	38323	14,16,16	2,2,5	34,22,11	4,6,1	309	150	0.821698	1	0.773,0.795,0.608	0.805,0.64,0.842	-0.037
38324	ENSG00000109381.20	ELF2	chr4	-	139116648	139116807	139101590	139102353	139125163	139125329	38324	8,14,8	0,0,0	18,15,14	3,1,0	309	150	0.188549	1	1.0,1.0,1.0	0.744,0.879,1.0	0.126
38325	ENSG00000109381.20	ELF2	chr4	-	139117828	139117950	139116648	139116807	139125163	139125329	38325	0,0,0	6,13,6	1,2,4	15,12,13	272	150	0.00696901	0.102546	0.0,0.0,0.0	0.035,0.084,0.145	-0.088
38326	ENSG00000109381.20	ELF2	chr4	-	139125163	139125329	139073453	139073567	139137629	139137867	38326	210267146	2,2,5	444211179	4,6,1	316	150	0.856477	1	0.98,0.984,0.933	0.981,0.943,0.988	-0.005
38327	ENSG00000109381.20	ELF2	chr4	-	139125163	139125329	139116648	139116807	139137629	139137867	38327	134182111	0,0,2	289143126	0,0,0	316	150	1	1	1.0,1.0,0.963	1.0,1.0,1.0	-0.012
38329	ENSG00000157890.18	MEGF11	chr15	-	65906624	65906670	65906084	65906141	65909033	65909135	38329	0,4,0	3,2,0	0,0,0	2,0,0	196	150	1	1	0.0,0.605,NA	0.0,NA,NA	0.302
38330	ENSG00000157890.18	MEGF11	chr15	-	65909033	65909121	65906084	65906141	65909739	65909771	38330	4,1,0	0,0,0	0,0,0	0,4,0	238	150	1	1	1.0,1.0,NA	NA,0.0,NA	1
38331	ENSG00000157890.18	MEGF11	chr15	-	65909033	65909135	65906084	65906141	65909739	65909806	38331	4,2,0	0,0,0	2,0,0	0,4,0	252	150	1	1	1.0,1.0,NA	1.0,0.0,NA	0.5
38338	ENSG00000105193.9	RPS16	chr19	-	39433493	39433569	39433206	39433418	39433664	39433761	38338	555963973995	2,3,0	2005693267523	14,10,3	226	150	1	1	0.999,0.999,1.0	0.999,0.998,0.999	0.001
38339	ENSG00000105193.9	RPS16	chr19	-	39433517	39433569	39433259	39433418	39433664	39433761	38339	553363503971	2,3,0	1997092827451	14,10,3	202	150	1	1	1.0,0.999,1.0	0.999,0.999,0.999	0.001
38340	ENSG00000105193.9	RPS16	chr19	-	39433521	39433569	39433136	39433418	39433664	39433761	38340	173211953612074	2,3,0	605282799622520	14,10,3	198	150	1	1	1.0,1.0,1.0	1.0,1.0,1.0	0
38342	ENSG00000235652.9	FBXO30-DT	chr6	+	145828360	145828456	145814861	145815431	145870929	145873177	38342	9,16,10	0,0,0	7,9,1	0,0,1	246	150	1	1	1.0,1.0,1.0	1.0,1.0,0.379	0.207
38344	ENSG00000235652.9	FBXO30-DT	chr6	+	145862634	145862721	145828360	145828456	145870929	145871294	38344	2,0,0	3,8,1	0,0,0	1,2,0	237	150	1	1	0.297,0.0,0.0	0.0,0.0,NA	0.099
38345	ENSG00000235652.9	FBXO30-DT	chr6	+	145881578	145881648	145828360	145828420	145883204	145883661	38345	7,3,1	0,6,1	3,0,3	1,2,0	220	150	0.818603	1	1.0,0.254,0.405	0.672,0.0,1.0	-0.004
38346	ENSG00000235652.9	FBXO30-DT	chr6	+	145881578	145881648	145828360	145828456	145883204	145883661	38346	4,3,1	0,0,0	1,0,3	3,0,0	220	150	1	1	1.0,1.0,1.0	0.185,NA,1.0	0.407
38347	ENSG00000160014.17	CALM3	chr19	+	46602596	46602639	46602068	46602090	46605826	46605857	38347	0,0,1	0,0,0	0,1,0	2,0,0	193	150	1	1	NA,NA,1.0	0.0,1.0,NA	0.5
38349	ENSG00000160014.17	CALM3	chr19	+	46605826	46605857	46601275	46601437	46608196	46608327	38349	165720511231	0,0,0	506721841762	1,0,0	181	150	1	1	1.0,1.0,1.0	1.0,1.0,1.0	0
38350	ENSG00000160014.17	CALM3	chr19	+	46605993	46606185	46605826	46605857	46608196	46608340	38350	23,14,20	13761720984	44,29,33	412017291444	342	150	1	1	0.007,0.004,0.009	0.005,0.007,0.01	-0.001
38351	ENSG00000144559.10	TAMM41	chr3	-	11807832	11807895	11790441	11790581	11809516	11809682	38351	33,28,28	0,0,0	59,29,28	0,3,0	213	150	0.835652	1	1.0,1.0,1.0	1.0,0.872,1.0	0.043
38352	ENSG00000144559.10	TAMM41	chr3	-	11808334	11808583	11807832	11807895	11809516	11810059	38352	15,12,3	25,24,22	12,18,3	52,27,24	399	150	0.461134	1	0.184,0.158,0.049	0.08,0.2,0.045	0.022
38353	ENSG00000144559.10	TAMM41	chr3	-	11810775	11810897	11809516	11809682	11817191	11817337	38353	0,0,3	48,65,38	5,2,0	114,57,62	272	150	0.59798	1	0.0,0.0,0.042	0.024,0.019,0.0	0
38354	ENSG00000144559.10	TAMM41	chr3	-	11817191	11817337	11808674	11809682	11829713	11829864	38354	55,84,41	0,0,0	137,64,94	3,0,0	296	150	1	1	1.0,1.0,1.0	0.959,1.0,1.0	0.014
38356	ENSG00000144559.10	TAMM41	chr3	-	11826717	11826805	11817087	11817337	11829713	11829910	38356	0,0,1	4,17,0	1,4,1	11,4,27	238	150	0.19536	1	0.0,0.0,1.0	0.054,0.387,0.023	0.179
38358	ENSG00000144559.10	TAMM41	chr3	-	11833002	11833151	11829713	11829864	11839221	11839314	38358	0,1,0	1,3,2	0,0,0	5,5,4	299	150	1	1	0.0,0.143,0.0	0.0,0.0,0.0	0.048
38359	ENSG00000144559.10	TAMM41	chr3	-	11844890	11845096	11844028	11844211	11846501	11846885	38359	3,2,2	1,1,2	0,0,0	4,2,0	356	150	1	1	0.558,0.457,0.296	0.0,0.0,NA	0.437
38360	ENSG00000172939.9	OXSR1	chr3	+	38190730	38190839	38183002	38183115	38198721	38198863	38360	253366171	0,0,0	558316267	1,0,0	259	150	1	1	1.0,1.0,1.0	0.997,1.0,1.0	0.001
38361	ENSG00000172939.9	OXSR1	chr3	+	38193281	38193418	38190730	38190839	38198721	38198863	38361	6,2,0	143,190,90	16,3,5	267192147	287	150	0.0537441	0.438185	0.021,0.005,0.0	0.03,0.008,0.017	-0.01
38362	ENSG00000172939.9	OXSR1	chr3	+	38216095	38216151	38198721	38198863	38221577	38221687	38362	218326181	2,0,0	645355223	0,1,0	206	150	1	1	0.988,1.0,1.0	1.0,0.996,1.0	-0.003
38363	ENSG00000172939.9	OXSR1	chr3	+	38221577	38221687	38216093	38216151	38223811	38223913	38363	291400243	0,0,0	885461284	2,0,0	260	150	1	1	1.0,1.0,1.0	0.996,1.0,1.0	0.001
38364	ENSG00000172939.9	OXSR1	chr3	+	38223811	38223913	38221577	38221687	38224570	38224704	38364	284338217	0,0,0	790385254	2,0,0	252	150	1	1	1.0,1.0,1.0	0.996,1.0,1.0	0.001
38365	ENSG00000172939.9	OXSR1	chr3	+	38242742	38242778	38236660	38236961	38246074	38246221	38365	291314179	16,20,6	663268242	45,33,4	186	150	0.198765	1	0.936,0.927,0.96	0.922,0.868,0.98	0.018
38366	ENSG00000197548.12	ATG7	chr3	+	11280993	11281102	11272347	11272430	11282192	11282438	38366	0,3,0	4,0,0	2,1,0	0,0,0	259	150	1	1	0.0,1.0,NA	1.0,1.0,NA	-0.5
38367	ENSG00000197548.12	ATG7	chr3	+	11280993	11281102	11272347	11272430	11298685	11298855	38367	2,3,1	17,24,10	0,1,0	34,10,15	259	150	0.0298232	0.291166	0.064,0.068,0.055	0.0,0.055,0.0	0.044
38368	ENSG00000197548.12	ATG7	chr3	+	11280993	11281102	11272442	11272709	11298685	11298855	38368	2,3,1	1,0,0	0,1,0	0,0,0	259	150	1	1	0.537,1.0,1.0	NA,1.0,NA	-0.154
38369	ENSG00000197548.12	ATG7	chr3	+	11281036	11281102	11272308	11272430	11282192	11282438	38369	0,3,0	4,0,0	1,1,0	0,0,0	216	150	1	1	0.0,1.0,NA	1.0,1.0,NA	-0.5
38370	ENSG00000197548.12	ATG7	chr3	+	11281036	11281102	11272308	11272430	11298685	11298855	38370	1,3,1	17,24,10	0,1,0	34,10,15	216	150	0.0573679	0.457361	0.039,0.08,0.065	0.0,0.065,0.0	0.04
38371	ENSG00000197548.12	ATG7	chr3	+	11282192	11282438	11272402	11272430	11298685	11298855	38371	4,5,8	17,24,10	13,8,8	34,10,15	396	150	0.253558	1	0.082,0.073,0.233	0.127,0.233,0.168	-0.047
38372	ENSG00000197548.12	ATG7	chr3	+	11282192	11282438	11280993	11281102	11298685	11298855	38372	0,7,8	2,2,1	15,8,8	0,0,0	396	150	9.25302e-05	0.00398097	0.0,0.57,0.752	1.0,1.0,1.0	-0.559
38373	ENSG00000197548.12	ATG7	chr3	+	11288645	11288740	11272374	11272430	11298685	11298855	38373	0,0,2	17,24,10	0,0,0	34,10,15	245	150	1	1	0.0,0.0,0.109	0.0,0.0,0.0	0.036
38375	ENSG00000197548.12	ATG7	chr3	+	11299361	11299416	11298685	11298855	11306942	11306995	38375	70,82,43	2,0,0	158,67,75	0,1,0	205	150	1	1	0.962,1.0,1.0	1.0,0.98,1.0	-0.006
38377	ENSG00000197548.12	ATG7	chr3	+	11313303	11313420	11308983	11309061	11315343	11315482	38377	60,50,43	4,1,1	72,39,41	1,0,0	267	150	0.0528647	0.433175	0.894,0.966,0.96	0.976,1.0,1.0	-0.052
38378	ENSG00000197548.12	ATG7	chr3	+	11315343	11315493	11308983	11309061	11331339	11331393	38378	35,51,34	0,2,0	87,66,38	0,0,0	300	150	1	1	1.0,0.927,1.0	1.0,1.0,1.0	-0.024
38379	ENSG00000197548.12	ATG7	chr3	+	11332971	11333093	11331339	11331428	11340644	11340735	38379	79,69,64	0,2,0	126,103,79	0,0,0	272	150	1	1	1.0,0.95,1.0	1.0,1.0,1.0	-0.017
38381	ENSG00000197548.12	ATG7	chr3	+	11347876	11348035	11342134	11342279	11358417	11358610	38381	103,146,74	0,0,0	254119127	0,0,4	309	150	0.901362	1	1.0,1.0,1.0	1.0,1.0,0.939	0.02
38382	ENSG00000197548.12	ATG7	chr3	+	11360580	11360784	11358417	11358612	11362812	11362928	38382	85,105,67	0,2,0	134,103,74	0,0,0	354	150	1	1	1.0,0.957,1.0	1.0,1.0,1.0	-0.014
38383	ENSG00000197548.12	ATG7	chr3	+	11379971	11380052	11364656	11364734	11426803	11426926	38383	58,97,53	1,2,0	137,88,70	0,0,0	231	150	1	1	0.974,0.969,1.0	1.0,1.0,1.0	-0.019
38385	ENSG00000186283.14	TOR3A	chr1	+	179082718	179083053	179082077	179082387	179085627	179085893	38385	73,94,36	1,1,0	128,80,66	2,1,0	485	150	1	1	0.958,0.967,1.0	0.952,0.961,1.0	0.004
38386	ENSG00000186283.14	TOR3A	chr1	+	179082939	179083053	179082069	179082387	179085627	179085893	38386	169193126	1,1,0	307158161	2,1,0	264	150	1	1	0.99,0.991,1.0	0.989,0.989,1.0	0.001
38387	ENSG00000186283.14	TOR3A	chr1	+	179082939	179083053	179082069	179082387	179087910	179088089	38387	126,108,87	1,4,0	187,89,105	7,0,1	264	150	0.503342	1	0.986,0.939,1.0	0.938,1.0,0.984	0.001
38388	ENSG00000186283.14	TOR3A	chr1	+	179082939	179083053	179082069	179082387	179094092	179094135	38388	104,94,81	0,0,1	152,68,84	0,0,1	264	150	1	1	1.0,1.0,0.979	1.0,1.0,0.979	0
38389	ENSG00000186283.14	TOR3A	chr1	+	179085627	179085893	179082069	179082387	179087910	179088083	38389	243307176	1,4,0	471257228	7,0,1	416	150	0.544982	1	0.989,0.965,1.0	0.96,1.0,0.988	0.002
38390	ENSG00000186283.14	TOR3A	chr1	+	179085627	179085893	179082718	179083053	179087910	179088083	38390	308408221	23,15,6	626346306	36,21,21	416	150	0.179881	0.986215	0.828,0.907,0.93	0.862,0.856,0.84	0.036
38391	ENSG00000186283.14	TOR3A	chr1	+	179087910	179088089	179082069	179082387	179094092	179094121	38391	170144112	0,0,1	275183152	0,0,1	329	150	1	1	1.0,1.0,0.981	1.0,1.0,0.986	-0.002
38392	ENSG00000186283.14	TOR3A	chr1	+	179087910	179088089	179082939	179083053	179094092	179094121	38392	192155118	0,1,0	304204172	0,0,0	329	150	1	1	1.0,0.986,1.0	1.0,1.0,1.0	-0.005
38393	ENSG00000186283.14	TOR3A	chr1	+	179091664	179091777	179087910	179088089	179094092	179094135	38393	0,1,0	101,97,82	0,0,0	166131108	263	150	1	1	0.0,0.006,0.0	0.0,0.0,0.0	0.002
38397	ENSG00000006534.16	ALDH3B1	chr11	+	68019714	68019796	68019065	68019255	68021484	68021522	38397	1,0,0	0,0,0	2,0,0	1,0,0	232	150	1	1	1.0,NA,NA	0.564,NA,NA	0.436
38400	ENSG00000162039.17	MEIOB	chr16	-	1837783	1837870	1833985	1834366	1839254	1839438	38400	7,7,8	0,0,0	22,15,14	5,9,0	237	150	3.11224e-06	0.000257661	1.0,1.0,1.0	0.736,0.513,1.0	0.25
38401	ENSG00000162039.17	MEIOB	chr16	-	1844861	1844963	1841819	1841973	1853038	1853134	38401	14,6,12	0,0,0	41,26,16	4,0,2	252	150	0.0128047	0.160265	1.0,1.0,1.0	0.859,1.0,0.826	0.105
38402	ENSG00000162039.17	MEIOB	chr16	-	1857734	1857930	1854099	1854200	1860402	1860475	38402	23,14,6	0,1,0	92,45,39	0,0,0	346	150	1	1	1.0,0.859,1.0	1.0,1.0,1.0	-0.047
38403	ENSG00000162039.17	MEIOB	chr16	-	1865777	1865835	1861984	1862116	1868106	1868184	38403	3,5,4	1,1,1	6,10,4	11,9,5	208	150	0.00261202	0.0496497	0.684,0.783,0.743	0.282,0.445,0.366	0.372
38404	ENSG00000162039.17	MEIOB	chr16	-	1868106	1868184	1861984	1862116	1871992	1872095	38404	1,3,5	4,0,0	16,18,10	1,3,0	228	150	0.737506	1	0.141,1.0,1.0	0.913,0.798,1.0	-0.19
38405	ENSG00000258240.6	RP1-46F2.3	chr12	-	110956238	110956336	110951682	110951842	110957391	110957480	38405	151,175,81	0,9,2	272142132	5,4,5	248	150	0.872521	1	1.0,0.922,0.961	0.971,0.955,0.941	0.005
38406	ENSG00000258240.6	RP1-46F2.3	chr12	-	110956238	110956340	110951710	110951842	110957391	110957480	38406	53,61,41	0,9,2	75,31,32	5,4,5	252	150	0.342683	1	1.0,0.801,0.924	0.899,0.822,0.792	0.071
38407	ENSG00000258240.6	RP1-46F2.3	chr12	-	110957391	110957480	110955402	110956336	110957569	110957811	38407	182218101	0,2,0	454206198	7,4,3	239	150	0.0452414	0.389391	1.0,0.986,1.0	0.976,0.97,0.976	0.021
38408	ENSG00000258240.6	RP1-46F2.3	chr12	-	110957391	110957480	110956238	110956340	110957569	110957811	38408	84,103,59	0,0,0	255,91,94	0,0,4	239	150	1	1	1.0,1.0,1.0	1.0,1.0,0.937	0.021
38421	ENSG00000157087.20	ATP2B2	chr3	-	10331910	10332037	10324022	10329125	10336128	10336300	38421	13,7,7	0,1,1	6,1,1	0,0,0	277	150	1	1	1.0,0.791,0.791	1.0,1.0,1.0	-0.139
38422	ENSG00000157087.20	ATP2B2	chr3	-	10331910	10332037	10324022	10329125	10338175	10338358	38422	2,1,0	27,31,22	2,0,0	28,16,17	277	150	1	1	0.039,0.017,0.0	0.037,0.0,0.0	0.006
38423	ENSG00000157087.20	ATP2B2	chr3	-	10331982	10332037	10326077	10329125	10336128	10336300	38423	23,43,20	0,1,1	17,7,7	0,0,0	205	150	1	1	1.0,0.969,0.936	1.0,1.0,1.0	-0.032
38424	ENSG00000157087.20	ATP2B2	chr3	-	10331982	10332037	10326077	10329125	10338175	10338358	38424	10,17,7	27,31,22	1,6,1	28,16,17	205	150	0.00167926	0.0357676	0.213,0.286,0.189	0.025,0.215,0.041	0.136
38425	ENSG00000157087.20	ATP2B2	chr3	-	10336128	10336300	10328146	10329125	10338175	10338358	38425	38,57,37	27,31,22	16,8,5	28,16,17	322	150	1.91533e-06	0.000173134	0.396,0.461,0.439	0.21,0.189,0.121	0.259
38426	ENSG00000157087.20	ATP2B2	chr3	-	10336128	10336300	10331910	10332037	10338175	10338358	38426	51,82,49	0,0,0	33,9,12	0,0,1	322	150	1	1	1.0,1.0,1.0	1.0,1.0,0.848	0.051
38429	ENSG00000157087.20	ATP2B2	chr3	-	10385267	10385327	10379242	10379284	10388276	10388402	38429	36,28,16	1,5,2	17,3,11	8,2,6	210	150	0.00033716	0.0105479	0.963,0.8,0.851	0.603,0.517,0.567	0.309
38430	ENSG00000157087.20	ATP2B2	chr3	-	10386479	10386512	10385267	10385327	10388276	10388402	38430	67,53,54	0,3,1	42,22,14	1,0,0	183	150	0.449529	1	1.0,0.935,0.978	0.972,1.0,1.0	-0.02
38434	ENSG00000283563.1	RP11-9J18.1	chr3	+	28492126	28492173	28435109	28435269	28520991	28521116	38434	0,0,0	0,2,0	0,1,0	0,0,0	197	150	1	1	NA,0.0,NA	NA,1.0,NA	-1
38435	ENSG00000187953.10	PMS2CL	chr7	+	6730181	6730301	6711293	6711469	6730633	6730727	38435	28,37,31	0,0,0	58,36,22	2,0,0	270	150	1	1	1.0,1.0,1.0	0.942,1.0,1.0	0.019
38436	ENSG00000187953.10	PMS2CL	chr7	+	6730633	6730727	6711293	6711469	6731896	6731955	38436	23,22,9	0,1,0	37,18,18	0,0,0	244	150	1	1	1.0,0.931,1.0	1.0,1.0,1.0	-0.023
38437	ENSG00000187953.10	PMS2CL	chr7	+	6730633	6730727	6730181	6730301	6731896	6731955	38437	43,52,27	28,42,28	86,52,30	81,13,36	244	150	0.632103	1	0.486,0.432,0.372	0.395,0.711,0.339	-0.052
38438	ENSG00000187953.10	PMS2CL	chr7	+	6733398	6733527	6731896	6731955	6735304	6735389	38438	107,93,77	0,0,0	168,108,69	1,2,2	279	150	0.495819	1	1.0,1.0,1.0	0.989,0.967,0.949	0.032
38439	ENSG00000187953.10	PMS2CL	chr7	+	6737075	6737936	6735304	6735389	6741684	6741852	38439	446522287	11,8,2	714465280	17,7,5	1011	150	0.537736	1	0.857,0.906,0.955	0.862,0.908,0.893	0.018
38440	ENSG00000187953.10	PMS2CL	chr7	+	6737075	6737936	6735304	6735389	6746087	6746188	38440	377443254	0,0,0	608412259	0,0,1	1011	150	1	1	1.0,1.0,1.0	1.0,1.0,0.975	0.008
38441	ENSG00000187953.10	PMS2CL	chr7	+	6740173	6740324	6735304	6735389	6741684	6741852	38441	0,0,0	11,8,2	5,1,0	17,7,5	301	150	0.0339475	0.318784	0.0,0.0,0.0	0.128,0.066,0.0	-0.065
38442	ENSG00000187953.10	PMS2CL	chr7	+	6740173	6740324	6737634	6737936	6741684	6741852	38442	2,1,1	69,79,33	13,4,1	108,53,21	301	150	0.00100418	0.0244604	0.014,0.006,0.015	0.057,0.036,0.023	-0.027
38443	ENSG00000187953.10	PMS2CL	chr7	+	6741684	6741852	6735304	6735389	6746087	6746188	38443	47,57,31	0,0,0	92,45,32	0,0,1	318	150	1	1	1.0,1.0,1.0	1.0,1.0,0.938	0.021
38444	ENSG00000187953.10	PMS2CL	chr7	+	6741684	6741852	6737075	6737936	6746087	6746188	38444	105,128,62	0,0,0	183,91,48	2,0,0	318	150	1	1	1.0,1.0,1.0	0.977,1.0,1.0	0.008
38445	ENSG00000187953.10	PMS2CL	chr7	+	6746087	6746188	6741684	6741852	6747035	6747105	38445	76,62,37	1,0,0	95,51,45	2,0,0	251	150	1	1	0.978,1.0,1.0	0.966,1.0,1.0	0.004
38446	ENSG00000187953.10	PMS2CL	chr7	+	6747035	6747205	6746087	6746188	6751248	6751392	38446	95,83,63	0,2,0	109,93,44	0,0,0	320	150	1	1	1.0,0.951,1.0	1.0,1.0,1.0	-0.016
38458	ENSG00000215126.11	CBWD6	chr9	-	41156382	41156439	41145280	41145332	41162332	41162377	38458	19,22,18	0,6,0	22,24,9	0,1,0	207	150	0.0161313	0.188992	1.0,0.727,1.0	1.0,0.946,1.0	-0.073
38460	ENSG00000215126.11	CBWD6	chr9	-	41160804	41161021	41156382	41156439	41162332	41162377	38460	0,0,0	15,10,15	0,2,1	14,16,5	367	150	0.446421	1	0.0,0.0,0.0	0.0,0.049,0.076	-0.042
38461	ENSG00000215126.11	CBWD6	chr9	-	41160937	41161021	41156382	41156439	41161600	41161723	38461	0,1,1	2,4,5	0,1,0	2,1,1	234	150	1	1	0.0,0.138,0.114	0.0,0.391,0.0	-0.046
38462	ENSG00000215126.11	CBWD6	chr9	-	41160937	41161021	41156382	41156439	41162332	41162377	38462	0,0,0	15,10,15	0,1,1	14,16,5	234	150	1	1	0.0,0.0,0.0	0.0,0.039,0.114	-0.051
38464	ENSG00000215126.11	CBWD6	chr9	-	41161600	41161723	41156382	41156439	41162332	41162377	38464	9,11,15	15,10,15	12,10,6	14,16,5	273	150	0.804784	1	0.248,0.377,0.355	0.32,0.256,0.397	0.002
38465	ENSG00000215126.11	CBWD6	chr9	-	41161600	41161723	41160937	41161021	41162332	41162377	38465	7,11,11	0,0,0	10,9,5	0,0,1	273	150	1	1	1.0,1.0,1.0	1.0,1.0,0.733	0.089
38466	ENSG00000215126.11	CBWD6	chr9	-	41162332	41162377	41156382	41156439	41166783	41166830	38466	9,2,12	0,0,1	6,8,0	0,0,0	195	150	1	1	1.0,1.0,0.902	1.0,1.0,NA	-0.033
38467	ENSG00000215126.11	CBWD6	chr9	-	41165000	41165087	41162332	41162377	41166783	41166830	38467	39,43,30	6,5,10	51,34,18	4,4,0	237	150	0.0227302	0.241165	0.804,0.845,0.655	0.89,0.843,1.0	-0.143
38468	ENSG00000215126.11	CBWD6	chr9	-	41170278	41170423	41166783	41166830	41172711	41172749	38468	0,0,4	0,1,6	0,0,0	6,7,1	295	150	1	1	NA,0.0,0.253	0.0,0.0,0.0	0.127
38469	ENSG00000215126.11	CBWD6	chr9	-	41170283	41170423	41166783	41166830	41171846	41171934	38469	2,7,3	16,19,17	3,3,1	15,10,5	290	150	0.765804	1	0.061,0.16,0.084	0.094,0.134,0.094	-0.006
38470	ENSG00000215126.11	CBWD6	chr9	-	41170283	41170423	41166783	41166830	41172711	41172749	38470	1,0,3	0,1,6	2,2,1	6,7,1	290	150	0.606103	1	1.0,0.0,0.205	0.147,0.129,0.341	0.196
38471	ENSG00000215126.11	CBWD6	chr9	-	41171846	41171934	41166783	41166830	41172711	41172749	38471	25,28,22	0,1,6	19,14,6	6,7,1	238	150	0.00800586	0.113713	1.0,0.946,0.698	0.666,0.558,0.791	0.21
38473	ENSG00000215126.11	CBWD6	chr9	-	41174292	41174352	41172711	41172749	41182374	41182395	38473	5,0,2	5,17,13	2,1,0	15,8,2	210	150	0.283527	1	0.417,0.0,0.099	0.087,0.082,0.0	0.116
38474	ENSG00000215126.11	CBWD6	chr9	-	41188009	41188107	41185992	41186079	41189104	41189364	38474	1,2,0	22,22,13	2,2,0	55,27,11	248	150	0.829049	1	0.027,0.052,0.0	0.022,0.043,0.0	0.005
38475	ENSG00000215126.11	CBWD6	chr9	-	41196166	41196295	41185992	41186079	41198806	41198865	38475	12,17,12	0,2,0	6,10,10	0,0,0	279	150	1	1	1.0,0.82,1.0	1.0,1.0,1.0	-0.06
38476	ENSG00000137726.17	FXYD6	chr11	-	117840236	117840368	117839780	117839830	117841147	117841184	38476	194231137	19,30,7	367206191	31,27,16	282	150	0.926722	1	0.845,0.804,0.912	0.863,0.802,0.864	0.011
38477	ENSG00000137726.17	FXYD6	chr11	-	117840236	117840368	117839780	117839830	117841790	117841865	38477	9,8,7	7,0,3	8,0,5	2,3,1	282	150	0.417554	1	0.406,1.0,0.554	0.68,0.0,0.727	0.184
38478	ENSG00000137726.17	FXYD6	chr11	-	117840236	117840368	117839780	117839830	117841989	117842028	38478	6,8,5	0,1,0	5,0,4	1,0,0	282	150	1	1	1.0,0.81,1.0	0.727,NA,1.0	0.073
38479	ENSG00000137726.17	FXYD6	chr11	-	117840343	117840368	117839780	117839830	117841147	117841184	38479	122,148,86	19,30,7	216133121	31,27,16	175	150	0.905947	1	0.846,0.809,0.913	0.857,0.809,0.866	0.012
38480	ENSG00000137726.17	FXYD6	chr11	-	117840343	117840368	117839780	117839830	117841790	117841865	38480	3,0,0	7,0,3	5,0,2	2,3,1	175	150	1	1	0.269,NA,0.0	0.682,0.0,0.632	-0.303
38481	ENSG00000137726.17	FXYD6	chr11	-	117840343	117840368	117839780	117839830	117841989	117842025	38481	1,0,0	0,1,0	2,0,1	1,0,0	175	150	1	1	1.0,0.0,NA	0.632,NA,1.0	-0.316
38482	ENSG00000137726.17	FXYD6	chr11	-	117844109	117844206	117842718	117842781	117858210	117858286	38482	3,5,4	0,2,0	5,4,0	2,3,7	247	150	7.22419e-05	0.00328708	1.0,0.603,1.0	0.603,0.447,0.0	0.518
38483	ENSG00000137726.17	FXYD6	chr11	-	117844109	117844206	117842718	117842781	117876591	117876625	38483	8,8,7	428462244	11,4,2	597341299	247	150	0.926148	1	0.011,0.01,0.017	0.011,0.007,0.004	0.005
38484	ENSG00000137726.17	FXYD6	chr11	-	117858210	117858286	117842718	117842781	117876591	117876733	38484	0,2,0	428462244	2,3,2	597341299	226	150	1	1	0.0,0.003,0.0	0.002,0.006,0.004	-0.003
38487	ENSG00000110723.12	EXPH5	chr11	-	108528135	108528184	108518234	108518373	108539023	108539186	38487	8,0,4	0,0,0	14,4,1	1,0,0	199	150	1	1	1.0,NA,1.0	0.913,1.0,1.0	0.029
38489	ENSG00000130997.16	POLN	chr4	-	2179307	2179465	2176265	2176334	2193203	2193316	38489	8,3,4	0,0,0	2,0,0	1,0,0	308	150	1	1	1.0,1.0,1.0	0.493,NA,NA	0.507
38490	ENSG00000130997.16	POLN	chr4	-	2241519	2241781	2229098	2229243	2242050	2242121	38490	54,65,43	2,0,0	120,66,49	0,0,0	412	150	1	1	0.908,1.0,1.0	1.0,1.0,1.0	-0.031
38491	ENSG00000130997.16	POLN	chr4	-	2241519	2241790	2229098	2229243	2242050	2242121	38491	60,68,51	2,0,0	140,76,50	0,0,0	421	150	1	1	0.914,1.0,1.0	1.0,1.0,1.0	-0.029
38492	ENSG00000125503.13	PPP1R12C	chr19	-	55092441	55092544	55092221	55092326	55092621	55092653	38492	186200202	1,0,0	377174238	4,2,0	253	150	1	1	0.991,1.0,1.0	0.982,0.981,1.0	0.009
38493	ENSG00000125503.13	PPP1R12C	chr19	-	55095290	55095358	55094660	55094798	55095444	55095600	38493	173162117	0,1,0	203171136	0,0,0	218	150	1	1	1.0,0.991,1.0	1.0,1.0,1.0	-0.003
38494	ENSG00000125503.13	PPP1R12C	chr19	-	55096261	55096335	55096050	55096178	55098783	55098858	38494	156184127	2,0,0	378230166	1,5,0	224	150	1	1	0.981,1.0,1.0	0.996,0.969,1.0	0.005
38495	ENSG00000125503.13	PPP1R12C	chr19	-	55096261	55096335	55096050	55096178	55103408	55103568	38495	46,60,44	2,0,0	99,55,38	8,3,0	224	150	0.00223878	0.044201	0.939,1.0,1.0	0.892,0.925,1.0	0.041
38496	ENSG00000125503.13	PPP1R12C	chr19	-	55103408	55103568	55096261	55096335	55112466	55112585	38496	101,117,72	0,0,0	189,99,88	2,0,0	310	150	1	1	1.0,1.0,1.0	0.979,1.0,1.0	0.007
38497	ENSG00000125503.13	PPP1R12C	chr19	-	55103408	55103568	55096261	55096335	55117222	55117413	38497	24,29,27	0,6,5	85,36,27	2,0,2	310	150	0.00266433	0.050425	1.0,0.7,0.723	0.954,1.0,0.867	-0.133
38498	ENSG00000125503.13	PPP1R12C	chr19	-	55112466	55112585	55103408	55103568	55112664	55112795	38498	143177107	0,2,0	253158161	1,3,0	269	150	1	1	1.0,0.98,1.0	0.993,0.967,1.0	0.007
38499	ENSG00000125503.13	PPP1R12C	chr19	-	55112664	55112795	55103408	55103568	55117222	55117413	38499	40,79,59	1,3,6	99,49,74	4,3,8	281	150	0.530323	1	0.955,0.934,0.84	0.93,0.897,0.832	0.023
38500	ENSG00000284770.2	TBCE	chr1	+	235401502	235401587	235380018	235380149	235414432	235414618	38500	267309215	12,14,19	745341279	10,9,9	235	150	6.84396e-05	0.00315424	0.934,0.934,0.878	0.979,0.96,0.952	-0.048
38501	ENSG00000284770.2	TBCE	chr1	+	235413875	235413997	235380018	235380149	235414432	235414618	38501	2,0,0	12,14,19	1,0,3	10,9,9	272	150	0.580355	1	0.084,0.0,0.0	0.052,0.0,0.155	-0.041
38502	ENSG00000284770.2	TBCE	chr1	+	235413875	235413997	235401518	235401587	235414432	235414618	38502	1,0,0	152214128	0,0,4	461205171	272	150	1	1	0.004,0.0,0.0	0.0,0.0,0.013	-0.003
38505	ENSG00000284770.2	TBCE	chr1	+	235419416	235419515	235414432	235414618	235427139	235427239	38505	4,3,2	3,4,0	8,1,6	12,1,1	249	150	0.83187	1	0.445,0.311,1.0	0.287,0.376,0.783	0.103
38506	ENSG00000284770.2	TBCE	chr1	+	235419416	235419561	235414432	235414618	235427139	235427239	38506	134,122,85	3,4,0	305151102	12,1,1	295	150	0.418896	1	0.958,0.939,1.0	0.928,0.987,0.981	0
38507	ENSG00000284770.2	TBCE	chr1	+	235419472	235419561	235414432	235414618	235427139	235427147	38507	258246169	3,4,0	610278232	12,1,1	239	150	0.503102	1	0.982,0.975,1.0	0.97,0.994,0.993	0
38508	ENSG00000284770.2	TBCE	chr1	+	235427139	235427239	235414432	235414618	235430704	235430780	38508	80,97,41	0,0,0	184,84,71	1,0,2	250	150	1	1	1.0,1.0,1.0	0.991,1.0,0.955	0.018
38509	ENSG00000284770.2	TBCE	chr1	+	235427139	235427239	235414432	235414618	235434203	235434280	38509	7,7,2	0,0,1	8,7,4	2,0,2	250	150	0.0679849	0.514042	1.0,1.0,0.545	0.706,1.0,0.545	0.098
38510	ENSG00000284770.2	TBCE	chr1	+	235430704	235430804	235414432	235414618	235434203	235434233	38510	87,83,36	0,0,1	191,113,99	2,0,2	250	150	1	1	1.0,1.0,0.956	0.983,1.0,0.967	0.002
38511	ENSG00000284770.2	TBCE	chr1	+	235430704	235430804	235414432	235414618	235435744	235435840	38511	2,3,4	1,0,0	20,9,7	1,0,0	250	150	1	1	0.545,1.0,1.0	0.923,1.0,1.0	-0.126
38512	ENSG00000284770.2	TBCE	chr1	+	235430704	235430804	235427139	235427239	235434203	235434233	38512	220242104	3,0,0	503278219	1,0,2	250	150	1	1	0.978,1.0,1.0	0.997,1.0,0.985	-0.001
38513	ENSG00000284770.2	TBCE	chr1	+	235432945	235433098	235430704	235430804	235434203	235434280	38513	4,8,4	106,99,44	9,5,4	230121117	303	150	0.224753	1	0.018,0.038,0.043	0.019,0.02,0.017	0.014
38514	ENSG00000284770.2	TBCE	chr1	+	235432945	235433171	235430704	235430804	235434203	235434280	38514	12,14,8	106,99,44	18,9,5	230121117	376	150	0.0133826	0.165583	0.043,0.053,0.068	0.03,0.029,0.017	0.029
38515	ENSG00000284770.2	TBCE	chr1	+	235434203	235434280	235414432	235414618	235435744	235435840	38515	86,86,53	1,0,0	237,80,67	1,0,0	227	150	1	1	0.983,1.0,1.0	0.994,1.0,1.0	-0.004
38517	ENSG00000284770.2	TBCE	chr1	+	235435744	235436608	235433350	235434280	235437321	235437474	38517	225238114	0,0,0	423245181	0,0,5	1014	150	0.442718	1	1.0,1.0,1.0	1.0,1.0,0.843	0.052
38518	ENSG00000284770.2	TBCE	chr1	+	235438768	235438922	235437321	235437474	235441813	235441823	38518	354375189	0,1,0	641377282	3,0,0	304	150	1	1	1.0,0.995,1.0	0.991,1.0,1.0	0.001
38519	ENSG00000284770.2	TBCE	chr1	+	235438768	235438926	235437321	235437474	235441813	235441882	38519	183214100	0,1,0	329188153	3,0,0	308	150	1	1	1.0,0.99,1.0	0.982,1.0,1.0	0.003
38520	ENSG00000284770.2	TBCE	chr1	+	235438768	235438988	235437321	235437474	235441813	235441882	38520	183215102	0,1,0	336192154	3,0,0	370	150	1	1	1.0,0.989,1.0	0.978,1.0,1.0	0.004
38521	ENSG00000284770.2	TBCE	chr1	+	235441813	235441882	235438768	235438922	235442851	235442911	38521	259249148	0,5,0	460265195	0,0,0	219	150	1	1	1.0,0.972,1.0	1.0,1.0,1.0	-0.009
38522	ENSG00000144554.13	FANCD2	chr3	+	10032298	10032423	10028624	10028721	10032831	10032972	38522	0,0,0	56,70,25	5,0,0	217,151,68	275	150	1	1	0.0,0.0,0.0	0.012,0.0,0.0	-0.004
38523	ENSG00000144554.13	FANCD2	chr3	+	10032831	10032972	10028619	10028721	10034468	10034513	38523	95,137,62	0,0,0	365246151	2,1,1	291	150	1	1	1.0,1.0,1.0	0.989,0.992,0.987	0.011
38524	ENSG00000144554.13	FANCD2	chr3	+	10034468	10034536	10032831	10032972	10034694	10034798	38524	56,83,47	0,0,0	203144117	1,0,0	218	150	1	1	1.0,1.0,1.0	0.993,1.0,1.0	0.002
38525	ENSG00000144554.13	FANCD2	chr3	+	10034694	10034798	10034468	10034536	10035172	10035233	38525	71,88,52	0,1,0	256169135	0,0,0	254	150	1	1	1.0,0.981,1.0	1.0,1.0,1.0	-0.006
38526	ENSG00000144554.13	FANCD2	chr3	+	10039278	10039357	10036286	10036339	10039720	10039845	38526	68,85,43	0,0,0	232182132	0,0,1	229	150	1	1	1.0,1.0,1.0	1.0,1.0,0.989	0.004
38528	ENSG00000144554.13	FANCD2	chr3	+	10046579	10046723	10043828	10043864	10047916	10048051	38528	82,93,50	0,0,0	249184161	0,0,2	294	150	1	1	1.0,1.0,1.0	1.0,1.0,0.976	0.008
38529	ENSG00000144554.13	FANCD2	chr3	+	10046579	10046723	10043828	10043864	10049373	10049505	38529	42,35,20	2,0,0	137,86,71	0,0,0	294	150	1	1	0.915,1.0,1.0	1.0,1.0,1.0	-0.028
38530	ENSG00000144554.13	FANCD2	chr3	+	10046579	10046723	10043828	10043864	10052386	10052497	38530	42,35,20	0,1,0	138,84,71	0,0,3	294	150	1	1	1.0,0.947,1.0	1.0,1.0,0.924	0.008
38531	ENSG00000144554.13	FANCD2	chr3	+	10047916	10048051	10043828	10043864	10049373	10049504	38531	51,37,26	2,0,0	78,76,81	0,0,0	285	150	1	1	0.931,1.0,1.0	1.0,1.0,1.0	-0.023
38532	ENSG00000144554.13	FANCD2	chr3	+	10047916	10048051	10043828	10043864	10052386	10052497	38532	5,2,2	0,1,0	7,4,5	0,0,3	285	150	0.358407	1	1.0,0.513,1.0	1.0,1.0,0.467	0.015
38533	ENSG00000144554.13	FANCD2	chr3	+	10047916	10048051	10046426	10046723	10049373	10049504	38533	91,95,56	0,0,0	190176169	0,2,0	285	150	1	1	1.0,1.0,1.0	1.0,0.979,1.0	0.007
38534	ENSG00000144554.13	FANCD2	chr3	+	10047916	10048051	10046426	10046723	10052386	10052497	38534	44,56,30	0,0,0	105,95,88	1,0,0	285	150	1	1	1.0,1.0,1.0	0.982,1.0,1.0	0.006
38535	ENSG00000144554.13	FANCD2	chr3	+	10049373	10049505	10043828	10043864	10052386	10052497	38535	76,96,55	0,1,0	465199129	0,0,3	282	150	1	1	1.0,0.981,1.0	1.0,1.0,0.958	0.008
38536	ENSG00000144554.13	FANCD2	chr3	+	10049373	10049505	10043828	10043864	10060293	10060403	38536	9,4,3	1,0,0	32,19,7	0,0,0	282	150	1	1	0.827,1.0,1.0	1.0,1.0,1.0	-0.058
38537	ENSG00000144554.13	FANCD2	chr3	+	10049373	10049505	10046579	10046723	10052386	10052497	38537	74,96,55	0,0,0	465201129	1,0,0	282	150	1	1	1.0,1.0,1.0	0.996,1.0,1.0	0.001
38538	ENSG00000144554.13	FANCD2	chr3	+	10049373	10049505	10047916	10048051	10052386	10052497	38538	121,136,81	0,1,0	552283210	2,3,0	282	150	1	1	1.0,0.986,1.0	0.993,0.98,1.0	0.004
38539	ENSG00000144554.13	FANCD2	chr3	+	10052386	10052497	10043828	10043864	10060293	10060403	38539	64,71,32	1,0,0	198152114	0,0,0	261	150	1	1	0.974,1.0,1.0	1.0,1.0,1.0	-0.009
38540	ENSG00000144554.13	FANCD2	chr3	+	10052386	10052497	10049373	10049505	10060293	10060403	38540	136,166,89	0,0,0	635340240	0,1,0	261	150	1	1	1.0,1.0,1.0	1.0,0.995,1.0	0.002
38541	ENSG00000144554.13	FANCD2	chr3	+	10063791	10063911	10062150	10062211	10064355	10064429	38541	114,106,82	1,0,0	250194171	0,1,0	270	150	1	1	0.984,1.0,1.0	1.0,0.991,1.0	-0.002
38542	ENSG00000144554.13	FANCD2	chr3	+	10064355	10064429	10063791	10063911	10064728	10064875	38542	76,80,70	1,1,1	242179146	21,13,2	224	150	3.05863e-05	0.00165584	0.981,0.982,0.979	0.885,0.902,0.98	0.058
38543	ENSG00000144554.13	FANCD2	chr3	+	10067208	10067317	10065863	10065979	10072870	10072964	38543	112,167,96	3,0,0	633325212	7,10,3	259	150	0.0263331	0.266774	0.956,1.0,1.0	0.981,0.95,0.976	0.016
38544	ENSG00000144554.13	FANCD2	chr3	+	10072870	10072981	10067208	10067317	10073252	10073362	38544	92,142,75	0,0,0	454258187	2,2,4	261	150	0.655631	1	1.0,1.0,1.0	0.992,0.987,0.964	0.019
38545	ENSG00000144554.13	FANCD2	chr3	+	10074529	10074673	10073252	10073362	10078080	10078197	38545	109,135,94	0,0,0	470283262	0,0,1	294	150	1	1	1.0,1.0,1.0	1.0,1.0,0.993	0.002
38546	ENSG00000144554.13	FANCD2	chr3	+	10078080	10078197	10074529	10074673	10081099	10081228	38546	123180112	1,3,2	610377307	10,9,7	267	150	0.142897	0.846318	0.986,0.971,0.969	0.972,0.959,0.961	0.011
38547	ENSG00000144554.13	FANCD2	chr3	+	10088448	10088542	10087133	10087264	10088827	10088950	38547	127,140,92	0,0,0	597323260	1,0,0	244	150	1	1	1.0,1.0,1.0	0.997,1.0,1.0	0.001
38548	ENSG00000144554.13	FANCD2	chr3	+	10090291	10090385	10088827	10088950	10092180	10092252	38548	103,83,73	0,0,0	325235186	2,1,1	244	150	1	1	1.0,1.0,1.0	0.99,0.993,0.991	0.009
38549	ENSG00000144554.13	FANCD2	chr3	+	10093284	10093323	10092180	10092252	10094288	10094363	38549	57,85,56	2,5,8	222164101	18,5,11	189	150	0.938047	1	0.958,0.931,0.847	0.907,0.963,0.879	-0.004
38550	ENSG00000144554.13	FANCD2	chr3	+	10094288	10094363	10093284	10093323	10095199	10095274	38550	95,140,80	0,0,0	361293179	3,0,0	225	150	1	1	1.0,1.0,1.0	0.988,1.0,1.0	0.004
38552	ENSG00000180385.8	EMC3-AS1	chr3	+	9987814	9987905	9987214	9987264	9988711	9988747	38552	8,7,6	1,4,5	40,15,5	17,10,3	241	150	0.783633	1	0.833,0.521,0.428	0.594,0.483,0.509	0.065
38553	ENSG00000180385.8	EMC3-AS1	chr3	+	9987905	9988007	9986892	9987264	9988711	9988747	38553	0,7,0	1,4,5	3,4,2	17,10,3	252	150	0.917658	1	0.0,0.51,0.0	0.095,0.192,0.284	-0.02
38554	ENSG00000180385.8	EMC3-AS1	chr3	+	9988371	9988477	9987903	9988007	9988711	9988748	38554	2,0,1	1,5,0	1,0,0	5,6,2	256	150	0.330244	1	0.54,0.0,1.0	0.105,0.0,0.0	0.478
38555	ENSG00000180385.8	EMC3-AS1	chr3	+	9988711	9988747	9986892	9987264	10002716	10002765	38555	3,5,10	0,1,0	6,2,1	0,2,1	186	150	0.423555	1	1.0,0.801,1.0	1.0,0.446,0.446	0.303
38556	ENSG00000100678.19	SLC8A3	chr14	-	70055795	70055813	70051989	70052114	70060835	70060939	38556	1,0,0	446540327	0,0,0	601220215	168	150	1	1	0.002,0.0,0.0	0.0,0.0,0.0	0.001
38558	ENSG00000100678.19	SLC8A3	chr14	-	70060835	70060939	70051989	70052114	70063822	70063929	38558	319400229	1,0,0	461161180	0,0,0	254	150	1	1	0.995,1.0,1.0	1.0,1.0,1.0	-0.002
38560	ENSG00000100678.19	SLC8A3	chr14	-	70060835	70060939	70051989	70052114	70166638	70168484	38560	687825490	3,6,0	879329328	9,4,5	254	150	0.0991259	0.663715	0.993,0.988,1.0	0.983,0.98,0.975	0.014
38561	ENSG00000100678.19	SLC8A3	chr14	-	70060835	70060939	70051989	70052114	70188378	70188951	38561	312401228	0,0,0	460156180	4,0,0	254	150	1	1	1.0,1.0,1.0	0.985,1.0,1.0	0.005
38563	ENSG00000100678.19	SLC8A3	chr14	-	70063822	70063929	70051989	70052114	70166638	70168484	38563	3,1,1	3,6,0	2,2,0	9,4,5	257	150	0.435676	1	0.369,0.089,1.0	0.115,0.226,0.0	0.372
38564	ENSG00000100678.19	SLC8A3	chr14	-	70063822	70063929	70060835	70060939	70166638	70168484	38564	9,2,2	375426262	3,7,0	419173148	257	150	1	1	0.014,0.003,0.004	0.004,0.023,0.0	-0.002
38565	ENSG00000100678.19	SLC8A3	chr14	-	70166638	70168484	70051989	70052114	70188378	70188951	38565	376645192667	0,0,0	377223941999	4,0,0	1996	150	1	1	1.0,1.0,1.0	0.986,1.0,1.0	0.005
38566	ENSG00000100678.19	SLC8A3	chr14	-	70166638	70168484	70060835	70060939	70188378	70188951	38566	413649392929	0,2,0	418225632142	0,0,0	1996	150	1	1	1.0,0.995,1.0	1.0,1.0,1.0	-0.002
38567	ENSG00000125037.12	EMC3	chr3	-	9981633	9981747	9977388	9977446	9986506	9986682	38567	12,17,5	269368172	10,20,5	406252239	264	150	0.867758	1	0.025,0.026,0.016	0.014,0.043,0.012	-0.001
38568	ENSG00000125037.12	EMC3	chr3	-	9986506	9986902	9977388	9977446	10011022	10011116	38568	8361095655	0,4,7	1579825727	4,0,0	546	150	0.918966	1	1.0,0.987,0.963	0.991,1.0,1.0	-0.014
38569	ENSG00000069869.17	NEDD4	chr15	-	55846968	55847034	55841933	55842163	55848371	55848430	38569	25,26,19	0,0,0	106,40,27	1,0,0	216	150	1	1	1.0,1.0,1.0	0.987,1.0,1.0	0.004
38570	ENSG00000069869.17	NEDD4	chr15	-	55856130	55856196	55852423	55852543	55860406	55860574	38570	20,22,11	1,2,0	69,39,18	5,1,0	216	150	0.443978	1	0.933,0.884,1.0	0.906,0.964,1.0	-0.018
38575	ENSG00000069869.17	NEDD4	chr15	-	55934692	55934754	55924362	55924699	55951375	55951414	38575	0,2,0	26,27,7	0,0,0	55,34,17	212	150	1	1	0.0,0.05,0.0	0.0,0.0,0.0	0.017
38576	ENSG00000069869.17	NEDD4	chr15	-	55951375	55951414	55924645	55924699	55966472	55966546	38576	9,16,2	0,5,0	19,14,1	2,0,0	189	150	0.0434418	0.378267	1.0,0.717,1.0	0.883,1.0,1.0	-0.055
38577	ENSG00000069869.17	NEDD4	chr15	-	55951510	55951589	55951375	55951414	55966472	55966546	38577	27,32,16	4,0,0	78,29,31	5,0,0	229	150	0.831861	1	0.816,1.0,1.0	0.911,1.0,1.0	-0.032
38578	ENSG00000069869.17	NEDD4	chr15	-	55966472	55966546	55951510	55951589	55993510	55993548	38578	17,27,16	0,0,0	64,15,17	1,0,0	224	150	1	1	1.0,1.0,1.0	0.977,1.0,1.0	0.008
38579	ENSG00000069869.17	NEDD4	chr15	-	55991925	55992005	55966472	55966546	55993510	55993602	38579	2,1,0	9,16,13	9,4,1	42,9,11	230	150	0.00447041	0.0738675	0.127,0.039,0.0	0.123,0.225,0.056	-0.079
38580	ENSG00000069869.17	NEDD4	chr15	-	55991925	55992005	55987208	55988001	55993510	55993602	38580	1,3,0	0,4,0	6,4,5	3,0,0	230	150	1	1	1.0,0.328,NA	0.566,1.0,1.0	-0.191
38581	ENSG00000163703.20	CRELD1	chr3	+	9934419	9934612	9933792	9933852	9934834	9934917	38581	183240114	0,0,0	190117117	2,0,0	343	150	1	1	1.0,1.0,1.0	0.976,1.0,1.0	0.008
38582	ENSG00000163703.20	CRELD1	chr3	+	9934511	9934612	9933838	9933852	9934834	9936253	38582	70,127,51	0,0,0	84,53,63	2,0,0	251	150	1	1	1.0,1.0,1.0	0.962,1.0,1.0	0.013
38584	ENSG00000163703.20	CRELD1	chr3	+	9937561	9937672	9934834	9934917	9940849	9941026	38584	120164111	1,8,2	189,104,81	6,4,2	261	150	0.876306	1	0.986,0.922,0.97	0.948,0.937,0.959	0.011
38586	ENSG00000163703.20	CRELD1	chr3	+	9937561	9937710	9934834	9934917	9940849	9941016	38586	120161109	1,8,2	186,105,78	6,4,2	299	150	0.875837	1	0.984,0.91,0.965	0.94,0.929,0.951	0.013
38587	ENSG00000163703.20	CRELD1	chr3	+	9938014	9938106	9934834	9934917	9940849	9941016	38587	69,92,68	1,8,2	72,55,61	6,4,2	242	150	0.590991	1	0.977,0.877,0.955	0.881,0.895,0.95	0.028
38588	ENSG00000163703.20	CRELD1	chr3	+	9938014	9938106	9937561	9937672	9940849	9941016	38588	238289210	0,3,2	321158156	6,0,3	242	150	0.365983	1	1.0,0.984,0.985	0.971,1.0,0.97	0.009
38589	ENSG00000163703.20	CRELD1	chr3	+	9938014	9938106	9937561	9937710	9940849	9941016	38589	69,92,68	0,0,0	72,55,61	1,0,0	242	150	1	1	1.0,1.0,1.0	0.978,1.0,1.0	0.007
38590	ENSG00000163703.20	CRELD1	chr3	+	9938018	9938106	9937561	9937672	9940849	9941026	38590	69,90,63	0,3,2	67,54,57	6,0,3	238	150	0.138616	0.828876	1.0,0.95,0.952	0.876,1.0,0.923	0.034
38591	ENSG00000163703.20	CRELD1	chr3	+	9938018	9938106	9937561	9937710	9940849	9941026	38591	68,89,63	0,0,0	67,54,59	1,0,0	238	150	1	1	1.0,1.0,1.0	0.977,1.0,1.0	0.008
38592	ENSG00000163703.20	CRELD1	chr3	+	9940065	9940656	9938014	9938106	9940849	9941026	38592	10,10,11	113146121	2,10,9	130,85,102	741	150	0.446732	1	0.018,0.014,0.018	0.003,0.023,0.018	0.002
38595	ENSG00000163703.20	CRELD1	chr3	+	9942812	9942896	9940849	9941206	9943076	9943153	38595	291330227	4,0,4	256166147	2,3,5	234	150	0.219213	1	0.979,1.0,0.973	0.988,0.973,0.95	0.014
38596	ENSG00000163703.20	CRELD1	chr3	+	9943674	9944095	9943076	9943515	9944364	9944985	38596	38,36,26	238187114	37,41,30	243,100,94	571	150	0.0763336	0.556476	0.04,0.048,0.057	0.038,0.097,0.077	-0.022
38597	ENSG00000163703.20	CRELD1	chr3	+	9943889	9944095	9943380	9943515	9944364	9944952	38597	18,25,13	238187114	15,30,16	243,100,94	356	150	0.133398	0.808171	0.031,0.053,0.046	0.025,0.112,0.067	-0.025
38598	ENSG00000163703.20	CRELD1	chr3	+	9943901	9944095	9943076	9943515	9944364	9944971	38598	27,22,22	238187114	27,51,19	243,100,94	344	150	0.00730064	0.106137	0.047,0.049,0.078	0.046,0.182,0.081	-0.045
38599	ENSG00000163703.20	CRELD1	chr3	+	9943993	9944095	9943076	9943515	9944364	9944886	38599	7,7,8	238187114	10,18,8	243,100,94	252	150	0.010367	0.137272	0.017,0.022,0.04	0.024,0.097,0.048	-0.03
38601	ENSG00000206417.8	H1-10-AS1	chr3	+	129315805	129315903	129315391	129315638	129317153	129317345	38601	12,7,12	0,0,0	12,5,12	0,1,1	248	150	1	1	1.0,1.0,1.0	1.0,0.752,0.879	0.123
38602	ENSG00000206417.8	H1-10-AS1	chr3	+	129318542	129318637	129315519	129315638	129323349	129323604	38602	2,4,1	0,2,0	6,4,5	0,0,0	245	150	0.861738	1	1.0,0.55,1.0	1.0,1.0,1.0	-0.15
38605	ENSG00000206417.8	H1-10-AS1	chr3	+	129323349	129323604	129318542	129318637	129324180	129326225	38605	6,10,4	0,1,1	9,8,0	0,0,0	405	150	1	1	1.0,0.787,0.597	1.0,1.0,NA	-0.205
38606	ENSG00000206417.8	H1-10-AS1	chr3	+	129323889	129323997	129323349	129323604	129324180	129324569	38606	2,3,5	0,0,0	6,0,3	0,3,0	258	150	0.0597187	0.469884	1.0,1.0,1.0	1.0,0.0,1.0	0.333
38607	ENSG00000125746.18	EML2	chr19	-	45614825	45615036	45614604	45614700	45615801	45615889	38607	0,2,0	52,89,61	0,0,0	73,75,50	361	150	1	1	0.0,0.009,0.0	0.0,0.0,0.0	0.003
38608	ENSG00000125746.18	EML2	chr19	-	45616460	45616558	45615801	45615889	45616764	45616853	38608	185235111	0,0,0	171115114	0,1,0	248	150	1	1	1.0,1.0,1.0	1.0,0.986,1.0	0.005
38609	ENSG00000125746.18	EML2	chr19	-	45616484	45616558	45615858	45615889	45616764	45616853	38609	51,83,26	0,0,0	49,43,33	0,1,0	224	150	1	1	1.0,1.0,1.0	1.0,0.966,1.0	0.011
38610	ENSG00000125746.18	EML2	chr19	-	45617629	45617697	45616764	45616853	45619059	45619090	38610	152,167,82	1,0,1	140134110	0,5,0	218	150	0.594819	1	0.991,1.0,0.983	1.0,0.949,1.0	0.008
38611	ENSG00000125746.18	EML2	chr19	-	45618821	45618943	45617629	45617697	45619059	45619191	38611	1,3,2	105,104,61	2,4,0	102,105,78	272	150	1	1	0.005,0.016,0.018	0.011,0.021,0.0	0.002
38613	ENSG00000125746.18	EML2	chr19	-	45619059	45619191	45617629	45617697	45626704	45626752	38613	112,113,68	2,0,0	106,105,81	0,0,0	282	150	1	1	0.968,1.0,1.0	1.0,1.0,1.0	-0.011
38614	ENSG00000125746.18	EML2	chr19	-	45621206	45621332	45617629	45617697	45626704	45626752	38614	14,5,3	2,0,0	19,5,9	0,0,0	276	150	1	1	0.792,1.0,1.0	1.0,1.0,1.0	-0.069
38615	ENSG00000125746.18	EML2	chr19	-	45621206	45621332	45619059	45619191	45626704	45626752	38615	103,96,83	0,1,0	142,96,54	0,0,0	276	150	1	1	1.0,0.981,1.0	1.0,1.0,1.0	-0.006
38616	ENSG00000125746.18	EML2	chr19	-	45621482	45621637	45620811	45621332	45624718	45624782	38616	127163199	1,0,0	231122170	0,0,0	305	150	1	1	0.984,1.0,1.0	1.0,1.0,1.0	-0.005
38617	ENSG00000125746.18	EML2	chr19	-	45621482	45621637	45620811	45621332	45626704	45626839	38617	126158144	0,1,0	214122126	0,0,0	305	150	1	1	1.0,0.987,1.0	1.0,1.0,1.0	-0.004
38618	ENSG00000125746.18	EML2	chr19	-	45621482	45621637	45620811	45621332	45629950	45630046	38618	128158144	3,0,0	214113124	0,0,0	305	150	1	1	0.955,1.0,1.0	1.0,1.0,1.0	-0.015
38619	ENSG00000125746.18	EML2	chr19	-	45624718	45624818	45621206	45621332	45626704	45626752	38619	31,47,47	0,1,0	61,16,39	0,0,0	250	150	1	1	1.0,0.966,1.0	1.0,1.0,1.0	-0.011
38620	ENSG00000125746.18	EML2	chr19	-	45624718	45624818	45621206	45621332	45629950	45630046	38620	1,3,2	3,0,0	4,1,8	0,0,0	250	150	0.115586	0.734999	0.167,1.0,1.0	1.0,1.0,1.0	-0.278
38621	ENSG00000125746.18	EML2	chr19	-	45624718	45624818	45621482	45621637	45626704	45626752	38621	31,52,102	0,0,0	78,26,83	0,10,2	250	150	0.000189906	0.00681587	1.0,1.0,1.0	1.0,0.609,0.961	0.143
38622	ENSG00000125746.18	EML2	chr19	-	45624718	45624818	45621482	45621637	45629950	45630046	38622	1,8,51	2,0,0	17,11,49	0,1,0	250	150	0.472725	1	0.231,1.0,1.0	1.0,0.868,1.0	-0.212
38623	ENSG00000125746.18	EML2	chr19	-	45626704	45626839	45620811	45621332	45629950	45630046	38623	106,156,76	3,0,0	155,71,64	0,0,0	285	150	1	1	0.949,1.0,1.0	1.0,1.0,1.0	-0.017
38624	ENSG00000125746.18	EML2	chr19	-	45626704	45626839	45621482	45621637	45629950	45630046	38624	106,155,76	2,0,0	155,81,66	0,1,0	285	150	1	1	0.965,1.0,1.0	1.0,0.977,1.0	-0.004
38625	ENSG00000125746.18	EML2	chr19	-	45626704	45626839	45624718	45624818	45629950	45630046	38625	136201128	0,2,1	218,86,104	2,0,4	285	150	0.972357	1	1.0,0.981,0.985	0.983,1.0,0.932	0.017
38627	ENSG00000125746.18	EML2	chr19	-	45629950	45630046	45626704	45626839	45632860	45632971	38627	175233135	1,1,0	239129104	2,0,0	246	150	1	1	0.991,0.993,1.0	0.986,1.0,1.0	-0.001
38656	ENSG00000114026.22	OGG1	chr3	+	9750944	9751192	9749943	9750423	9751769	9751949	38656	343356208	1,0,0	399257216	0,0,0	398	150	1	1	0.992,1.0,1.0	1.0,1.0,1.0	-0.003
38657	ENSG00000114026.22	OGG1	chr3	+	9751769	9751949	9750345	9750423	9754703	9754885	38657	100,129,63	3,0,0	129,98,82	0,0,2	330	150	1	1	0.938,1.0,1.0	1.0,1.0,0.949	-0.004
38660	ENSG00000114026.22	OGG1	chr3	+	9754703	9754885	9751769	9751949	9756470	9756621	38660	160200114	1,0,0	228180137	1,0,0	332	150	1	1	0.986,1.0,1.0	0.99,1.0,1.0	-0.001
38661	ENSG00000114026.22	OGG1	chr3	+	9754703	9754885	9751769	9751949	9756766	9756816	38661	110,137,66	0,0,0	152,112,82	0,2,0	332	150	1	1	1.0,1.0,1.0	1.0,0.962,1.0	0.013
38662	ENSG00000114026.22	OGG1	chr3	+	9754703	9754885	9751769	9751949	9765808	9766668	38662	114,140,66	1,0,0	134,107,88	1,3,3	332	150	0.0858438	0.602286	0.981,1.0,1.0	0.984,0.942,0.93	0.042
38663	ENSG00000114026.22	OGG1	chr3	+	9754703	9754885	9751769	9751949	9781512	9781600	38663	108,132,65	0,1,1	136,109,76	2,3,0	332	150	0.755785	1	1.0,0.984,0.967	0.968,0.943,1.0	0.013
38664	ENSG00000114026.22	OGG1	chr3	+	9756470	9756621	9751769	9751949	9756766	9756816	38664	45,74,29	0,0,0	76,61,35	0,2,0	301	150	1	1	1.0,1.0,1.0	1.0,0.938,1.0	0.021
38665	ENSG00000114026.22	OGG1	chr3	+	9756470	9756621	9751769	9751949	9781512	9781600	38665	7,4,2	0,1,1	6,5,7	2,3,0	301	150	0.0159862	0.18786	1.0,0.666,0.499	0.599,0.454,1.0	0.037
38666	ENSG00000114026.22	OGG1	chr3	+	9756470	9756621	9754703	9754885	9756766	9756816	38666	96,143,79	2,6,2	169,134,97	18,5,7	301	150	0.00738144	0.107109	0.96,0.922,0.952	0.824,0.93,0.874	0.069
38667	ENSG00000114026.22	OGG1	chr3	+	9756470	9756621	9754703	9754885	9781512	9781600	38667	58,73,52	0,1,1	99,78,69	2,2,1	301	150	1	1	1.0,0.973,0.963	0.961,0.951,0.972	0.017
38668	ENSG00000114026.22	OGG1	chr3	+	9756766	9756816	9754703	9754885	9765808	9766737	38668	7,3,2	6,9,2	18,2,11	0,0,13	200	150	0.00465287	0.0760862	0.467,0.2,0.429	1.0,1.0,0.388	-0.431
38669	ENSG00000114026.22	OGG1	chr3	+	9756766	9756816	9754703	9754885	9781512	9781600	38669	2,1,2	0,1,1	11,4,10	2,2,1	200	150	0.0498974	0.41722	1.0,0.429,0.6	0.805,0.6,0.882	-0.086
38670	ENSG00000114026.22	OGG1	chr3	+	9756766	9756816	9756470	9756621	9781512	9781600	38670	19,18,14	0,0,0	31,33,14	0,1,2	200	150	0.879944	1	1.0,1.0,1.0	1.0,0.961,0.84	0.066
38671	ENSG00000114026.22	OGG1	chr3	+	9759186	9759286	9756766	9756816	9765808	9766737	38671	2,12,5	5,2,1	6,11,5	21,1,1	250	150	0.873601	1	0.194,0.783,0.75	0.146,0.868,0.75	-0.012
38672	ENSG00000114026.22	OGG1	chr3	+	9759233	9759286	9756766	9756816	9765808	9766540	38672	1,14,2	5,2,1	14,7,3	21,1,1	203	150	0.95234	1	0.129,0.838,0.596	0.33,0.838,0.689	-0.098
38673	ENSG00000114026.22	OGG1	chr3	+	9759233	9759286	9756766	9756816	9781512	9781600	38673	1,3,2	1,0,1	6,0,0	2,5,2	203	150	0.000208546	0.00732069	0.425,1.0,0.596	0.689,0.0,0.0	0.444
38674	ENSG00000114026.22	OGG1	chr3	+	9781512	9781600	9751769	9751949	9787727	9788219	38674	1,1,0	0,0,0	0,2,4	0,0,1	238	150	1	1	1.0,1.0,NA	NA,1.0,0.716	0.142
38675	ENSG00000114026.22	OGG1	chr3	+	9781512	9781600	9756766	9756816	9787727	9788219	38675	1,0,1	0,2,0	0,4,5	2,0,0	238	150	1	1	1.0,0.0,1.0	0.0,1.0,1.0	0
38676	ENSG00000157911.11	PEX10	chr1	-	2410629	2410868	2410370	2410451	2412390	2412514	38676	1,4,0	62,72,81	3,5,5	90,56,74	389	150	0.136475	0.820741	0.006,0.021,0.0	0.013,0.033,0.025	-0.015
38677	ENSG00000229956.11	ZRANB2-AS2	chr1	+	71093132	71093251	71091663	71091704	71223056	71223114	38677	2,1,2	11,0,0	4,3,0	2,0,0	269	150	1	1	0.092,1.0,1.0	0.527,1.0,NA	-0.066
38678	ENSG00000229956.11	ZRANB2-AS2	chr1	+	71093132	71093251	71091663	71091704	71237129	71237195	38678	2,2,4	2,0,4	4,5,0	0,4,0	269	150	1	1	0.358,1.0,0.358	1.0,0.411,NA	-0.133
38691	ENSG00000229956.11	ZRANB2-AS2	chr1	+	71223056	71223114	71091663	71091704	71237129	71237160	38691	11,1,0	2,0,4	9,3,1	0,4,0	208	150	0.206559	1	0.799,1.0,0.0	1.0,0.351,1.0	-0.184
38692	ENSG00000229956.11	ZRANB2-AS2	chr1	+	71223056	71223114	71093129	71093251	71237129	71237160	38692	0,1,0	0,1,2	7,3,1	0,2,0	208	150	1	1	NA,0.419,0.0	1.0,0.52,1.0	-0.63
38693	ENSG00000229956.11	ZRANB2-AS2	chr1	+	71223056	71223114	71193674	71193728	71237129	71237160	38693	0,1,0	0,0,0	7,3,1	3,0,0	208	150	1	1	NA,1.0,NA	0.627,1.0,1.0	0.124
38695	ENSG00000229956.11	ZRANB2-AS2	chr1	+	71237129	71237195	71091663	71091704	71401722	71401879	38695	4,4,9	0,2,0	7,4,1	0,0,4	216	150	0.138734	0.829293	1.0,0.581,1.0	1.0,1.0,0.148	0.144
38697	ENSG00000229956.11	ZRANB2-AS2	chr1	+	71237129	71237386	71091663	71091704	71401722	71401879	38697	4,2,3	0,2,0	13,6,1	0,0,4	407	150	0.288519	1	1.0,0.269,1.0	1.0,1.0,0.084	0.062
38706	ENSG00000229956.11	ZRANB2-AS2	chr1	+	71368054	71368088	71237129	71237195	71401722	71401879	38706	0,1,3	6,4,8	0,4,3	6,0,1	184	150	0.0332513	0.314504	0.0,0.169,0.234	0.0,1.0,0.71	-0.436
38709	ENSG00000229956.11	ZRANB2-AS2	chr1	+	71401722	71401879	71368054	71368088	71463330	71463525	38709	0,5,9	0,0,0	5,4,5	0,1,0	307	150	1	1	NA,1.0,1.0	1.0,0.662,1.0	0.113
38713	ENSG00000229956.11	ZRANB2-AS2	chr1	+	71463330	71463525	71368054	71368088	71472581	71472641	38713	0,0,0	4,0,0	0,2,2	0,0,0	345	150	1	1	0.0,NA,NA	NA,1.0,1.0	-1
38715	ENSG00000229956.11	ZRANB2-AS2	chr1	+	71484785	71484836	71401846	71401879	71486397	71486447	38715	0,3,0	0,2,0	0,0,0	2,3,0	201	150	1	1	NA,0.528,NA	0.0,0.0,NA	0.528
38722	ENSG00000197860.10	SGTB	chr5	-	65672243	65672281	65671914	65671998	65680493	65680556	38722	65,80,65	0,0,0	106,84,46	2,0,0	188	150	1	1	1.0,1.0,1.0	0.977,1.0,1.0	0.008
38723	ENSG00000197860.10	SGTB	chr5	-	65685367	65685472	65680655	65680794	65704278	65704378	38723	136139122	0,4,0	160104104	0,1,0	255	150	1	1	1.0,0.953,1.0	1.0,0.984,1.0	-0.01
38724	ENSG00000197860.10	SGTB	chr5	-	65704278	65704378	65685367	65685472	65712960	65713064	38724	82,62,51	0,0,0	57,49,33	0,0,1	250	150	1	1	1.0,1.0,1.0	1.0,1.0,0.952	0.016
38725	ENSG00000197860.10	SGTB	chr5	-	65708488	65708558	65704278	65704378	65712960	65713064	38725	100,131,73	2,5,0	140,106,92	1,1,0	220	150	0.278079	1	0.972,0.947,1.0	0.99,0.986,1.0	-0.019
38726	ENSG00000173698.18	ADGRG2	chrX	-	18994895	18995048	18989306	18991048	18996050	18996152	38726	15,9,15	0,0,0	0,0,0	0,0,2	303	150	1	1	1.0,1.0,1.0	NA,NA,0.0	1
38727	ENSG00000173698.18	ADGRG2	chrX	-	18996050	18996152	18989308	18991048	18998995	18999279	38727	3,12,1	0,1,0	0,0,2	0,0,0	252	150	1	1	1.0,0.877,1.0	NA,NA,1.0	-0.041
38728	ENSG00000173698.18	ADGRG2	chrX	-	19033612	19033654	19030983	19031037	19035941	19035977	38728	6,8,12	1,1,4	3,0,0	0,0,0	192	150	1	1	0.824,0.862,0.701	1.0,NA,NA	-0.204
38731	ENSG00000173698.18	ADGRG2	chrX	-	19037588	19037636	19035941	19035977	19040188	19040224	38731	0,0,1	3,0,6	0,0,1	0,0,0	198	150	1	1	0.0,NA,0.112	NA,NA,1.0	-0.944
38734	ENSG00000132716.19	DCAF8	chr1	-	160225061	160225119	160224441	160224549	160225590	160225663	38734	212244165	19,17,8	378209170	56,27,23	208	150	0.000445924	0.0131335	0.889,0.912,0.937	0.83,0.848,0.842	0.073
38735	ENSG00000258465.8	RP11-574F21.3	chr1	-	160231296	160231407	160225590	160225663	160237134	160237229	38735	307401212	0,1,0	561303268	0,0,0	261	150	1	1	1.0,0.996,1.0	1.0,1.0,1.0	-0.001
38738	ENSG00000258465.8	RP11-574F21.3	chr1	-	160263264	160263462	160243959	160244034	160279800	160279845	38738	0,1,1	1,0,0	0,1,1	0,1,0	348	150	1	1	0.0,1.0,1.0	NA,0.301,1.0	0.016
38739	ENSG00000258465.8	RP11-574F21.3	chr1	-	160278130	160278191	160243959	160244034	160279800	160279845	38739	4,7,5	1,0,0	9,0,4	0,1,0	211	150	1	1	0.74,1.0,1.0	1.0,0.0,1.0	0.247
38740	ENSG00000258465.8	RP11-574F21.3	chr1	-	160278130	160278191	160263264	160263462	160279800	160279845	38740	4,8,5	0,0,0	9,0,5	0,1,0	211	150	1	1	1.0,1.0,1.0	1.0,0.0,1.0	0.333
38741	ENSG00000163719.20	MTMR14	chr3	+	9650327	9650529	9649518	9649742	9653620	9653769	38741	8,7,0	85,108,79	4,3,0	138,96,73	352	150	0.0781166	0.565246	0.039,0.027,0.0	0.012,0.013,0.0	0.014
38742	ENSG00000163719.20	MTMR14	chr3	+	9650327	9650529	9649518	9649742	9662266	9662375	38742	4,4,0	0,0,9	2,3,0	7,1,0	352	150	1	1	1.0,1.0,0.0	0.109,0.561,NA	0.332
38743	ENSG00000163719.20	MTMR14	chr3	+	9653620	9653769	9649432	9649742	9662266	9662285	38743	315312189	0,0,9	454247215	7,1,0	299	150	0.620184	1	1.0,1.0,0.913	0.97,0.992,1.0	-0.016
38744	ENSG00000163719.20	MTMR14	chr3	+	9653620	9653769	9650327	9650529	9662266	9662285	38744	234207110	0,0,0	319151142	1,0,0	299	150	1	1	1.0,1.0,1.0	0.994,1.0,1.0	0.002
38745	ENSG00000163719.20	MTMR14	chr3	+	9662266	9662375	9653620	9653769	9668718	9668752	38745	336327202	0,0,0	509248212	2,0,4	259	150	1	1	1.0,1.0,1.0	0.993,1.0,0.968	0.013
38746	ENSG00000163719.20	MTMR14	chr3	+	9662266	9662375	9653620	9653769	9671047	9671170	38746	159,149,74	4,2,0	229,102,96	3,0,1	259	150	0.537175	1	0.958,0.977,1.0	0.978,1.0,0.982	-0.008
38747	ENSG00000163719.20	MTMR14	chr3	+	9668718	9668794	9662266	9662375	9669431	9669492	38747	253270186	0,2,0	424226186	2,0,3	226	150	1	1	1.0,0.989,1.0	0.993,1.0,0.976	0.007
38748	ENSG00000163719.20	MTMR14	chr3	+	9669431	9669492	9662266	9662375	9671047	9671170	38748	130,144,71	3,5,0	328,86,107	4,0,2	211	150	0.217556	1	0.969,0.953,1.0	0.983,1.0,0.974	-0.012
38749	ENSG00000163719.20	MTMR14	chr3	+	9677316	9677387	9672684	9672758	9683177	9683217	38749	96,130,89	0,2,0	177,103,96	0,0,0	221	150	1	1	1.0,0.978,1.0	1.0,1.0,1.0	-0.007
38750	ENSG00000163719.20	MTMR14	chr3	+	9677983	9678058	9677316	9677387	9683177	9683217	38750	193275161	3,26,8	318219173	23,13,9	225	150	0.657024	1	0.977,0.876,0.931	0.902,0.918,0.928	0.012
38751	ENSG00000163719.20	MTMR14	chr3	+	9687820	9687891	9685210	9685247	9688695	9688754	38751	231271137	0,1,2	424205174	0,0,0	221	150	1	1	1.0,0.995,0.979	1.0,1.0,1.0	-0.009
38752	ENSG00000163719.20	MTMR14	chr3	+	9689963	9690143	9688943	9689082	9697710	9697866	38752	151202135	6,19,2	251163137	15,5,2	330	150	0.33539	1	0.92,0.829,0.968	0.884,0.937,0.969	-0.024
38753	ENSG00000163719.20	MTMR14	chr3	+	9689963	9690143	9688943	9689082	9701789	9702393	38753	119167119	39,55,28	205123126	78,38,38	330	150	0.481692	1	0.581,0.58,0.659	0.544,0.595,0.601	0.027
38754	ENSG00000163719.20	MTMR14	chr3	+	9697710	9697866	9688943	9689082	9701789	9702216	38754	68,82,49	39,55,28	95,67,54	78,38,38	306	150	0.42522	1	0.461,0.422,0.462	0.374,0.464,0.411	0.032
38755	ENSG00000163719.20	MTMR14	chr3	+	9697710	9697866	9689963	9690143	9701789	9702216	38755	103,121,82	9,23,19	150,116,84	24,14,21	306	150	0.906348	1	0.849,0.721,0.679	0.754,0.802,0.662	0.01
38756	ENSG00000156959.9	LHFPL4	chr3	-	9505966	9506203	9498360	9502311	9552273	9552847	38756	352441296	1,0,2	592366354	0,0,0	387	150	1	1	0.993,1.0,0.983	1.0,1.0,1.0	-0.008
38757	ENSG00000254485.5	RP11-380O24.1	chr3	-	9355800	9355859	9349684	9350066	9362839	9363006	38757	8,11,6	2,0,2	28,5,6	26,5,2	209	150	0.00167711	0.03575	0.742,1.0,0.683	0.436,0.418,0.683	0.296
38758	ENSG00000047849.22	MAP4	chr3	-	47853162	47853352	47850689	47852938	47855247	47855360	38758	654732479	23,8,9	1181690524	26,11,4	340	150	0.340401	1	0.926,0.976,0.959	0.952,0.965,0.983	-0.013
38759	ENSG00000047849.22	MAP4	chr3	-	47853162	47853352	47851093	47853039	47855247	47855360	38759	784860547	3,2,0	1382785646	5,0,3	340	150	1	1	0.991,0.995,1.0	0.992,1.0,0.99	0.001
38760	ENSG00000047849.22	MAP4	chr3	-	47867245	47867338	47857430	47857512	47869213	47869327	38760	920916593	3,1,0	1836947752	0,0,0	243	150	1	1	0.995,0.998,1.0	1.0,1.0,1.0	-0.002
38761	ENSG00000047849.22	MAP4	chr3	-	47867245	47867338	47857430	47857512	47870812	47871105	38761	386403246	36,17,20	771439328	48,21,28	243	150	0.588965	1	0.869,0.936,0.884	0.908,0.928,0.879	-0.009
38762	ENSG00000047849.22	MAP4	chr3	-	47867245	47867338	47857430	47857512	47870857	47871105	38762	375396243	7,2,4	768430324	12,5,2	243	150	0.820762	1	0.971,0.992,0.974	0.975,0.982,0.99	-0.003
38763	ENSG00000047849.22	MAP4	chr3	-	47869213	47869327	47857430	47857512	47870812	47871105	38763	306313196	36,17,20	516250240	48,21,28	264	150	0.655489	1	0.828,0.913,0.848	0.859,0.871,0.83	0.01
38764	ENSG00000047849.22	MAP4	chr3	-	47869213	47869327	47867245	47867338	47870812	47871105	38764	850819543	11,7,3	1582760668	4,9,4	264	150	0.240635	1	0.978,0.985,0.99	0.996,0.98,0.99	-0.004
38765	ENSG00000047849.22	MAP4	chr3	-	47871226	47871286	47870812	47871105	47871916	47872100	38765	615648369	0,1,0	783572453	0,0,0	210	150	1	1	1.0,0.998,1.0	1.0,1.0,1.0	-0.001
38766	ENSG00000047849.22	MAP4	chr3	-	47875684	47875900	47871916	47872100	47877416	47877523	38766	10111203673	67,67,55	18721011831	1,10,5	366	150	0	0	0.861,0.88,0.834	0.999,0.976,0.986	-0.129
38767	ENSG00000047849.22	MAP4	chr3	-	47902949	47903000	47877416	47877523	47909037	47912421	38767	0,0,1	15,5,3	0,0,0	11,6,6	201	150	1	1	0.0,0.0,0.199	0.0,0.0,0.0	0.066
38768	ENSG00000047849.22	MAP4	chr3	-	47902949	47903000	47877416	47877523	47914816	47914939	38768	3,1,1	537557339	2,4,0	1077496347	201	150	1	1	0.004,0.001,0.002	0.001,0.006,0.0	0
38769	ENSG00000047849.22	MAP4	chr3	-	47909037	47912421	47877416	47877523	47914816	47914939	38769	183215130	537557339	521242196	1077496347	3534	150	0.00284028	0.0529143	0.014,0.016,0.016	0.02,0.02,0.023	-0.006
38770	ENSG00000047849.22	MAP4	chr3	-	47909037	47912421	47902949	47903000	47914816	47914939	38770	168210127	5,1,0	510236190	2,4,0	3534	150	0.505592	1	0.588,0.899,1.0	0.915,0.715,1.0	-0.048
38771	ENSG00000047849.22	MAP4	chr3	-	47914816	47914939	47877416	47877523	47915950	47917174	38771	9251037589	0,0,0	1662855629	0,0,2	273	150	1	1	1.0,1.0,1.0	1.0,1.0,0.994	0.002
38772	ENSG00000047849.22	MAP4	chr3	-	47915950	47917174	47877416	47877523	47921764	47921878	38772	335539132360	3,0,0	515430902500	0,1,0	1374	150	1	1	0.992,1.0,1.0	1.0,0.997,1.0	-0.002
38773	ENSG00000047849.22	MAP4	chr3	-	47915950	47917174	47914816	47914939	47918718	47918841	38773	401447492845	0,6,0	609937173081	4,0,0	1374	150	1	1	1.0,0.989,1.0	0.994,1.0,1.0	-0.002
38774	ENSG00000047849.22	MAP4	chr3	-	47918718	47918841	47915950	47917174	47921764	47921878	38774	676856506	29,33,29	1070697640	50,31,43	273	150	0.367879	1	0.928,0.934,0.906	0.922,0.925,0.891	0.01
38775	ENSG00000047849.22	MAP4	chr3	-	47918718	47918841	47915950	47917174	47928227	47928350	38775	297381223	2,1,4	428274350	0,2,0	273	150	0.857563	1	0.988,0.995,0.968	1.0,0.987,1.0	-0.012
38776	ENSG00000047849.22	MAP4	chr3	-	47921764	47921878	47915950	47917174	47928227	47928302	38776	421478273	2,1,4	584392333	0,2,0	264	150	1	1	0.992,0.996,0.975	1.0,0.991,1.0	-0.009
38777	ENSG00000047849.22	MAP4	chr3	-	47921764	47921878	47918718	47918841	47928227	47928302	38777	786935531	14,13,4	1194789589	18,3,9	264	150	0.572206	1	0.97,0.976,0.987	0.974,0.993,0.974	-0.003
38778	ENSG00000047849.22	MAP4	chr3	-	47977864	47977933	47928227	47928350	47998637	47998879	38778	704867466	40,28,7	1294623519	50,59,38	219	150	0.000790852	0.0204276	0.923,0.955,0.979	0.947,0.879,0.903	0.043
38779	ENSG00000047849.22	MAP4	chr3	-	47987382	47987433	47977864	47977933	47998637	47998879	38779	19,32,26	568689386	18,2,0	981457375	201	150	2.50728e-09	5.39501e-07	0.024,0.033,0.048	0.014,0.003,0.0	0.029
38780	ENSG00000047849.22	MAP4	chr3	-	47998637	47998879	47977864	47977933	48088772	48088801	38780	13081358771	1,1,0	19371034783	2,0,0	392	150	1	1	0.998,0.998,1.0	0.997,1.0,1.0	0
38781	ENSG00000047849.22	MAP4	chr3	-	48013474	48013517	47998637	47998879	48016333	48016420	38781	5,0,1	0,0,0	0,0,0	0,1,0	193	150	1	1	1.0,NA,1.0	NA,0.0,NA	1
38782	ENSG00000047849.22	MAP4	chr3	-	48013474	48013517	47998637	47998879	48088772	48089272	38782	5,1,1	333250140	0,0,0	395276190	193	150	1	1	0.012,0.003,0.006	0.0,0.0,0.0	0.007
38788	ENSG00000152082.15	MZT2B	chr2	+	130182626	130182775	130181771	130181830	130190468	130190695	38788	13421619964	0,5,0	372922611779	0,4,0	299	150	1	1	1.0,0.994,1.0	1.0,0.996,1.0	-0.001
38789	ENSG00000152082.15	MZT2B	chr2	+	130182626	130182775	130182256	130182452	130190468	130190695	38789	249130321954	63,91,60	794941793438	228,80,73	299	150	0.11812	0.7458	0.952,0.944,0.942	0.946,0.963,0.959	-0.01
38790	ENSG00000152082.15	MZT2B	chr2	+	130183786	130183966	130182626	130182775	130190468	130190712	38790	30,25,28	11971451875	37,25,12	343320421585	330	150	0.635113	1	0.011,0.008,0.014	0.005,0.006,0.003	0.006
38793	ENSG00000150995.21	ITPR1	chr3	+	4494430	4494506	4493344	4493605	4516475	4516583	38793	95,63,47	2,0,0	264,144,97	0,0,0	226	150	1	1	0.969,1.0,1.0	1.0,1.0,1.0	-0.01
38794	ENSG00000150995.21	ITPR1	chr3	+	4516475	4516583	4494430	4494506	4521023	4521094	38794	72,65,45	0,0,2	194155107	3,0,1	258	150	1	1	1.0,1.0,0.929	0.974,1.0,0.984	-0.01
38795	ENSG00000150995.21	ITPR1	chr3	+	4521023	4521094	4494430	4494506	4627762	4627878	38795	51,53,41	0,0,0	114,53,37	0,0,1	221	150	1	1	1.0,1.0,1.0	1.0,1.0,0.962	0.013
38796	ENSG00000150995.21	ITPR1	chr3	+	4639383	4639470	4627762	4627878	4642092	4642251	38796	90,95,60	0,0,0	244138127	0,2,2	237	150	1	1	1.0,1.0,1.0	1.0,0.978,0.976	0.015
38797	ENSG00000150995.21	ITPR1	chr3	+	4653841	4653886	4652122	4652218	4658123	4658278	38797	78,78,49	22,21,15	213115109	53,14,25	195	150	0.153527	0.888122	0.732,0.741,0.715	0.756,0.863,0.77	-0.067
38798	ENSG00000150995.21	ITPR1	chr3	+	4680552	4680691	4676613	4676801	4681363	4681418	38798	195203121	2,0,0	469288155	0,0,0	289	150	1	1	0.981,1.0,1.0	1.0,1.0,1.0	-0.006
38799	ENSG00000150995.21	ITPR1	chr3	+	4688494	4688620	4685068	4685206	4691143	4691344	38799	141220147	0,0,0	472242191	2,0,0	276	150	1	1	1.0,1.0,1.0	0.992,1.0,1.0	0.003
38800	ENSG00000150995.21	ITPR1	chr3	+	4702829	4702950	4699812	4699941	4706166	4706351	38800	152219127	2,0,0	285252162	0,0,0	271	150	1	1	0.977,1.0,1.0	1.0,1.0,1.0	-0.008
38801	ENSG00000150995.21	ITPR1	chr3	+	4709691	4709729	4706166	4706351	4710324	4710473	38801	0,7,0	41,49,46	0,4,0	150,103,94	188	150	0.1568	0.900991	0.0,0.102,0.0	0.0,0.03,0.0	0.024
38804	ENSG00000150995.21	ITPR1	chr3	+	4725545	4725581	4711585	4711868	4727125	4727173	38804	2,1,0	0,5,0	0,0,0	4,0,0	186	150	1	1	1.0,0.139,NA	0.0,NA,NA	0.57
38805	ENSG00000150995.21	ITPR1	chr3	+	4725545	4725581	4711585	4711868	4733087	4733220	38805	0,1,0	90,64,63	0,0,0	249135101	186	150	1	1	0.0,0.012,0.0	0.0,0.0,0.0	0.004
38806	ENSG00000150995.21	ITPR1	chr3	+	4727122	4727173	4711756	4711868	4733087	4733220	38806	0,0,0	90,64,63	2,0,0	249135101	201	150	1	1	0.0,0.0,0.0	0.006,0.0,0.0	-0.002
38808	ENSG00000150995.21	ITPR1	chr3	+	4727125	4727173	4711585	4711868	4733087	4733220	38808	0,5,0	90,64,63	6,0,0	249135101	198	150	0.691893	1	0.0,0.056,0.0	0.018,0.0,0.0	0.013
38810	ENSG00000150995.21	ITPR1	chr3	+	4777263	4777374	4775241	4775442	4779549	4779645	38810	178,229,96	5,0,0	329193147	0,2,0	261	150	0.712697	1	0.953,1.0,1.0	1.0,0.982,1.0	-0.01
38811	ENSG00000150995.21	ITPR1	chr3	+	4779549	4779645	4777263	4777374	4782618	4782741	38811	171191100	0,0,0	357219176	0,2,0	246	150	1	1	1.0,1.0,1.0	1.0,0.985,1.0	0.005
38812	ENSG00000150995.21	ITPR1	chr3	+	4787946	4788139	4783815	4783920	4795064	4795187	38812	255310196	0,4,0	746404315	0,0,1	343	150	1	1	1.0,0.971,1.0	1.0,1.0,0.993	-0.007
38813	ENSG00000150995.21	ITPR1	chr3	+	4795064	4795187	4787946	4788139	4800424	4800600	38813	165220137	0,7,4	450317198	12,1,2	273	150	0.763233	1	1.0,0.945,0.95	0.954,0.994,0.982	-0.012
38814	ENSG00000150995.21	ITPR1	chr3	+	4799354	4799387	4795064	4795187	4800424	4800600	38814	0,0,1	89,104,77	0,0,0	213,150,88	183	150	1	1	0.0,0.0,0.011	0.0,0.0,0.0	0.004
38815	ENSG00000150995.21	ITPR1	chr3	+	4800424	4800600	4787946	4788139	4806102	4806267	38815	127,137,74	0,0,0	240203115	2,0,0	326	150	1	1	1.0,1.0,1.0	0.982,1.0,1.0	0.006
38817	ENSG00000225470.8	JPX	chrX	+	73944583	73944662	73944183	73944465	73994839	73994961	38817	163145125	0,1,0	191,159,98	2,0,0	229	150	1	1	1.0,0.99,1.0	0.984,1.0,1.0	0.002
38820	ENSG00000225470.8	JPX	chrX	+	73946998	73947096	73944583	73944662	73994839	73995806	38820	56,38,32	93,85,68	59,39,42	97,86,60	248	150	0.479	1	0.267,0.213,0.222	0.269,0.215,0.297	-0.026
38821	ENSG00000225470.8	JPX	chrX	+	73946998	73947374	73944326	73944662	73962730	73962801	38821	92,81,73	0,0,0	146107113	4,10,0	526	150	1.66379e-05	0.00102125	1.0,1.0,1.0	0.912,0.753,1.0	0.112
38822	ENSG00000225470.8	JPX	chrX	+	73946998	73947374	73944326	73944662	73962734	73962801	38822	92,83,73	0,2,0	143101115	3,0,1	526	150	0.469106	1	1.0,0.922,1.0	0.931,1.0,0.97	0.007
38823	ENSG00000225470.8	JPX	chrX	+	73946998	73947374	73944326	73944662	73984443	73984541	38823	93,81,73	0,0,0	146101112	7,0,0	526	150	0.0302606	0.293956	1.0,1.0,1.0	0.856,1.0,1.0	0.048
38824	ENSG00000225470.8	JPX	chrX	+	73946998	73947374	73944326	73944662	73994839	73994961	38824	98,100,97	93,85,68	173122120	97,86,60	526	150	0.0136992	0.168342	0.231,0.251,0.289	0.337,0.288,0.363	-0.072
38825	ENSG00000225470.8	JPX	chrX	+	73946998	73947374	73944326	73944662	73998767	73998844	38825	96,83,73	10,23,7	147105115	18,7,0	526	150	0.0159949	0.187912	0.732,0.507,0.748	0.7,0.811,1.0	-0.175
38827	ENSG00000225470.8	JPX	chrX	+	73946998	73947374	73944326	73944662	73999354	74000496	38827	92,81,73	0,3,0	147105112	0,0,0	526	150	0.856191	1	1.0,0.885,1.0	1.0,1.0,1.0	-0.038
38828	ENSG00000225470.8	JPX	chrX	+	73946998	73947374	73944326	73944662	74004269	74004542	38828	92,81,74	0,6,0	143101112	0,1,0	526	150	0.0429797	0.375567	1.0,0.794,1.0	1.0,0.966,1.0	-0.057
38829	ENSG00000225470.8	JPX	chrX	+	73962730	73962801	73944583	73944662	73994839	73994961	38829	4,2,1	93,85,68	6,16,4	97,86,60	221	150	0.000238531	0.00814328	0.028,0.016,0.01	0.04,0.112,0.043	-0.047
38830	ENSG00000225470.8	JPX	chrX	+	73962730	73962801	73944583	73944662	73998767	73998844	38830	0,0,0	10,23,7	4,8,0	18,7,0	221	150	1	1	0.0,0.0,0.0	0.131,0.437,NA	-0.284
38832	ENSG00000225470.8	JPX	chrX	+	73962730	73962801	73946998	73947374	73994839	73994961	38832	4,2,1	6,19,24	5,12,5	30,21,8	221	150	0.0323723	0.308532	0.312,0.067,0.028	0.102,0.279,0.298	-0.091
38833	ENSG00000225470.8	JPX	chrX	+	73962730	73962801	73946998	73947374	73998767	73998844	38833	0,0,0	4,2,0	1,4,1	4,4,3	221	150	1	1	0.0,0.0,NA	0.145,0.404,0.185	-0.245
38834	ENSG00000225470.8	JPX	chrX	+	73962730	73962801	73946998	73947374	73998953	74000205	38834	0,0,1	0,2,0	1,4,1	0,0,0	221	150	1	1	NA,0.0,1.0	1.0,1.0,1.0	-0.5
38835	ENSG00000225470.8	JPX	chrX	+	73962734	73962801	73944583	73944662	73994839	73994961	38835	4,4,1	93,85,68	5,6,5	97,86,60	217	150	0.111583	0.718045	0.029,0.032,0.01	0.034,0.046,0.054	-0.021
38837	ENSG00000225470.8	JPX	chrX	+	73962734	73962801	73944583	73944662	73998767	73998844	38837	0,0,0	10,23,7	2,1,0	18,7,0	217	150	1	1	0.0,0.0,0.0	0.071,0.09,NA	-0.08
38839	ENSG00000225470.8	JPX	chrX	+	73962734	73962801	73944583	73944662	73999354	74000496	38839	0,0,0	0,3,0	2,1,0	0,0,0	217	150	1	1	NA,0.0,NA	1.0,1.0,NA	-1
38840	ENSG00000225470.8	JPX	chrX	+	73962734	73962801	73946998	73947374	73994839	73994961	38840	4,3,1	6,19,24	2,6,7	30,21,8	217	150	0.289489	1	0.315,0.098,0.028	0.044,0.165,0.377	-0.048
38841	ENSG00000225470.8	JPX	chrX	+	73962734	73962801	73946998	73947374	73998767	73998844	38841	0,2,0	4,2,0	0,1,3	4,4,3	217	150	1	1	0.0,0.409,NA	0.0,0.147,0.409	0.019
38842	ENSG00000225470.8	JPX	chrX	+	73962734	73962801	73946998	73947374	73998953	73999446	38842	0,1,1	0,2,0	0,1,3	0,0,0	217	150	1	1	NA,0.257,1.0	NA,1.0,1.0	-0.371
38843	ENSG00000225470.8	JPX	chrX	+	73962734	73962801	73946998	73947374	73999354	74000496	38843	0,1,0	0,0,0	0,1,3	4,4,0	217	150	1	1	NA,1.0,NA	0.0,0.147,1.0	0.618
38844	ENSG00000225470.8	JPX	chrX	+	73966510	73966654	73962734	73962801	73994839	73994961	38844	0,0,0	4,4,1	0,1,0	5,11,5	294	150	1	1	0.0,0.0,0.0	0.0,0.044,0.0	-0.015
38845	ENSG00000225470.8	JPX	chrX	+	73984443	73984541	73944583	73944662	73994839	73994961	38845	0,0,0	93,85,68	9,3,0	97,86,60	248	150	0.0437698	0.380245	0.0,0.0,0.0	0.053,0.021,0.0	-0.025
38846	ENSG00000225470.8	JPX	chrX	+	73984443	73984541	73944583	73944662	73998767	73998844	38846	0,0,0	10,23,7	6,0,0	18,7,0	248	150	1	1	0.0,0.0,0.0	0.168,0.0,NA	-0.084
38847	ENSG00000225470.8	JPX	chrX	+	73984443	73984541	73946998	73947374	73994839	73994961	38847	1,0,0	6,19,24	5,3,0	30,21,8	248	150	0.00688986	0.10163	0.092,0.0,0.0	0.092,0.08,0.0	-0.027
38848	ENSG00000225470.8	JPX	chrX	+	73984443	73984541	73946998	73947374	73998767	73998844	38848	1,0,0	4,2,0	3,0,0	4,4,3	248	150	1	1	0.131,0.0,NA	0.312,0.0,0.0	-0.038
38849	ENSG00000225470.8	JPX	chrX	+	73994839	73994961	73944181	73944662	73998767	73998844	38849	142150118	10,23,7	146,148,98	18,7,0	272	150	0.108103	0.703631	0.887,0.782,0.903	0.817,0.921,1.0	-0.055
38851	ENSG00000225470.8	JPX	chrX	+	73994839	73994961	73944181	73944662	73999354	73999669	38851	92,83,59	0,3,0	92,87,61	0,0,0	272	150	1	1	1.0,0.938,1.0	1.0,1.0,1.0	-0.021
38852	ENSG00000225470.8	JPX	chrX	+	73994839	73994961	73944181	73944662	74004269	74007684	38852	96,86,61	0,6,0	117,93,66	0,1,0	272	150	0.219107	1	1.0,0.888,1.0	1.0,0.981,1.0	-0.031
38853	ENSG00000225470.8	JPX	chrX	+	73994839	73994961	73944181	73944662	74062035	74062148	38853	92,86,59	0,0,0	94,88,61	0,0,4	272	150	0.760101	1	1.0,1.0,1.0	1.0,1.0,0.894	0.035
38855	ENSG00000225470.8	JPX	chrX	+	73994839	73994961	73946998	73947374	73998767	73998844	38855	57,85,76	4,2,0	84,83,45	4,4,3	272	150	0.125021	0.773087	0.887,0.959,1.0	0.921,0.92,0.892	0.038
38856	ENSG00000225470.8	JPX	chrX	+	73994839	73994961	73946998	73947374	73998953	73999669	38856	11,25,27	0,2,0	32,23,12	0,0,0	272	150	1	1	1.0,0.873,1.0	1.0,1.0,1.0	-0.042
38857	ENSG00000225470.8	JPX	chrX	+	73994839	73994961	73946998	73947374	73999354	73999669	38857	11,24,25	0,0,0	31,22,12	4,4,0	272	150	7.54193e-05	0.00339524	1.0,1.0,1.0	0.81,0.752,1.0	0.146
38858	ENSG00000225470.8	JPX	chrX	+	73994839	73994961	73946998	73947374	74004269	74007684	38858	15,27,26	0,0,1	53,29,17	0,0,0	272	150	1	1	1.0,1.0,0.935	1.0,1.0,1.0	-0.022
38859	ENSG00000225470.8	JPX	chrX	+	73994839	73994961	73962730	73962801	73998767	73998844	38859	55,70,53	0,1,0	59,73,43	0,0,0	272	150	1	1	1.0,0.975,1.0	1.0,1.0,1.0	-0.008
38860	ENSG00000225470.8	JPX	chrX	+	73994839	73994961	73962730	73962801	73998953	73999669	38860	5,10,5	0,0,1	8,15,10	0,0,0	272	150	1	1	1.0,1.0,0.734	1.0,1.0,1.0	-0.089
38863	ENSG00000225470.8	JPX	chrX	+	73994863	73994961	73944583	73944662	73998767	73998844	38863	40,56,46	10,23,7	51,51,32	18,7,0	248	150	0.13719	0.823695	0.708,0.596,0.799	0.632,0.815,1.0	-0.115
38864	ENSG00000225470.8	JPX	chrX	+	73994863	73994961	73962734	73962801	73998767	73998844	38864	40,56,46	0,1,0	51,51,32	0,0,0	248	150	1	1	1.0,0.971,1.0	1.0,1.0,1.0	-0.01
38865	ENSG00000225470.8	JPX	chrX	+	73997040	73997166	73994839	73994961	73998767	73998844	38865	1,0,0	54,68,63	0,0,1	55,66,39	276	150	1	1	0.01,0.0,0.0	0.0,0.0,0.014	-0.001
38866	ENSG00000225470.8	JPX	chrX	+	73997043	73997166	73994839	73994961	73998767	73998844	38866	3,0,0	54,68,63	0,0,1	55,66,39	273	150	1	1	0.03,0.0,0.0	0.0,0.0,0.014	0.005
38868	ENSG00000225470.8	JPX	chrX	+	73998767	73998844	73944341	73944662	73999354	73999810	38868	5,16,3	0,3,0	15,3,6	0,0,0	227	150	0.717464	1	1.0,0.779,1.0	1.0,1.0,1.0	-0.074
38869	ENSG00000225470.8	JPX	chrX	+	73998767	73998844	73944341	73944662	74004269	74004529	38869	14,17,7	0,6,0	33,7,2	0,1,0	227	150	0.0111398	0.144586	1.0,0.652,1.0	1.0,0.822,1.0	-0.057
38870	ENSG00000225470.8	JPX	chrX	+	73998767	73998844	73946998	73947374	73998953	73999051	38870	34,44,33	0,2,0	24,35,43	0,0,0	227	150	1	1	1.0,0.936,1.0	1.0,1.0,1.0	-0.021
38871	ENSG00000225470.8	JPX	chrX	+	73998767	73998844	73946998	73947374	73999354	73999810	38871	4,4,1	0,0,0	6,6,7	4,4,0	227	150	6.92017e-06	0.000502184	1.0,1.0,1.0	0.498,0.498,1.0	0.335
38872	ENSG00000225470.8	JPX	chrX	+	73998767	73998844	73946998	73947374	74004269	74004529	38872	13,5,5	0,0,1	21,10,3	0,0,0	227	150	1	1	1.0,1.0,0.768	1.0,1.0,1.0	-0.077
38873	ENSG00000225470.8	JPX	chrX	+	73998767	73998844	73962730	73962801	73998953	73999051	38873	30,43,33	0,0,1	20,31,40	0,0,0	227	150	1	1	1.0,1.0,0.956	1.0,1.0,1.0	-0.015
38875	ENSG00000225470.8	JPX	chrX	+	73998767	73998844	73994557	73994961	73998953	73999051	38875	77,102,95	0,1,4	62,89,75	1,1,0	227	150	0.566016	1	1.0,0.985,0.94	0.976,0.983,1.0	-0.011
38876	ENSG00000225470.8	JPX	chrX	+	73998767	73998844	73994557	73994961	73999354	73999810	38876	35,45,49	0,0,1	32,37,31	0,1,0	227	150	1	1	1.0,1.0,0.97	1.0,0.961,1.0	0.003
38877	ENSG00000225470.8	JPX	chrX	+	73998767	73998844	73994557	73994961	73999608	74000205	38877	35,45,49	2,0,0	32,35,25	0,0,0	227	150	1	1	0.92,1.0,1.0	1.0,1.0,1.0	-0.027
38878	ENSG00000225470.8	JPX	chrX	+	73998767	73998844	73994557	73994961	74004269	74004529	38878	49,54,53	4,3,3	58,45,26	25,7,5	227	150	9.40707e-05	0.00402173	0.89,0.922,0.921	0.605,0.809,0.775	0.181
38879	ENSG00000225470.8	JPX	chrX	+	73998767	74000496	73994839	73994961	74004269	74007534	38879	11531377876	4,3,3	1494945758	25,7,5	1879	150	2.00389e-05	0.00118708	0.958,0.973,0.959	0.827,0.915,0.924	0.075
38880	ENSG00000225470.8	JPX	chrX	+	73998953	74000496	73946998	73947374	74004269	74007534	38880	11091329822	0,0,1	1459899725	0,0,0	1693	150	1	1	1.0,1.0,0.986	1.0,1.0,1.0	-0.005
38881	ENSG00000225470.8	JPX	chrX	+	73998953	74000496	73994839	73994961	74004269	74007534	38881	11091328826	4,3,3	1460900725	25,7,5	1693	150	1.92596e-05	0.00115045	0.961,0.975,0.961	0.838,0.919,0.928	0.071
38882	ENSG00000225470.8	JPX	chrX	+	73998953	74000496	73998767	73998844	74004269	74007534	38882	11561392873	14,9,4	1492961778	29,10,1	1693	150	0.183119	0.997712	0.88,0.932,0.951	0.82,0.895,0.986	0.021
38883	ENSG00000225470.8	JPX	chrX	+	73999354	74000496	73944583	73944662	74004269	74004543	38883	9391138664	0,6,0	1259739568	0,1,0	1292	150	0.584377	1	1.0,0.957,1.0	1.0,0.988,1.0	-0.01
38884	ENSG00000225470.8	JPX	chrX	+	73999354	74000496	73946998	73947374	74004269	74004543	38884	9391135664	0,0,1	1263743568	0,0,0	1292	150	1	1	1.0,1.0,0.987	1.0,1.0,1.0	-0.004
38885	ENSG00000225470.8	JPX	chrX	+	73999354	74000496	73994839	73994961	74004269	74004543	38885	9391135665	4,3,3	1259740568	25,7,5	1292	150	1.37736e-05	0.000880054	0.965,0.978,0.963	0.854,0.925,0.93	0.066
38886	ENSG00000225470.8	JPX	chrX	+	73999354	74000496	73998767	73998844	74004269	74004543	38886	9391135664	14,9,4	1259741574	29,10,1	1292	150	0.159377	0.909795	0.886,0.936,0.951	0.834,0.896,0.985	0.019
38887	ENSG00000225470.8	JPX	chrX	+	74062035	74062148	73944583	73944662	74069168	74070408	38887	6,3,2	0,2,0	0,2,6	5,0,0	263	150	0.101845	0.676475	1.0,0.461,1.0	0.0,1.0,1.0	0.154
38895	ENSG00000113648.16	MACROH2A1	chr5	-	135343259	135343434	135333899	135335141	135345967	135346057	38895	251926811633	0,4,4	598731872340	5,5,4	325	150	1	1	1.0,0.997,0.995	0.998,0.997,0.996	0
38896	ENSG00000113648.16	MACROH2A1	chr5	-	135345967	135346057	135333899	135335141	135360496	135360607	38896	30,39,27	0,0,2	114,50,37	0,0,0	240	150	1	1	1.0,1.0,0.894	1.0,1.0,1.0	-0.035
38897	ENSG00000113648.16	MACROH2A1	chr5	-	135350822	135350913	135345967	135346057	135352945	135362901	38897	71,70,55	8941027622	50,38,48	20641085894	241	150	1.04024e-08	1.89579e-06	0.047,0.041,0.052	0.015,0.021,0.032	0.024
38898	ENSG00000113648.16	MACROH2A1	chr5	-	135350822	135350913	135345967	135346057	135360496	135360607	38898	125168114	5,4,3	202,87,94	7,4,3	241	150	0.574131	1	0.94,0.963,0.959	0.947,0.931,0.951	0.011
38899	ENSG00000113648.16	MACROH2A1	chr5	-	135352945	135353045	135345967	135346057	135360496	135360604	38899	163318231199	5,4,3	390720161679	7,4,3	250	150	1	1	0.995,0.996,0.996	0.997,0.997,0.997	-0.001
38900	ENSG00000113648.16	MACROH2A1	chr5	-	135360496	135360604	135352945	135353045	135369405	135369603	38900	13431505997	4,8,2	311517101422	13,7,4	258	150	1	1	0.995,0.991,0.997	0.993,0.993,0.995	0.001
38901	ENSG00000113648.16	MACROH2A1	chr5	-	135360496	135360607	135352945	135353045	135369405	135369603	38901	11551385817	4,8,2	264014101246	13,7,4	261	150	1	1	0.994,0.99,0.996	0.992,0.991,0.994	0.001
38902	ENSG00000113648.16	MACROH2A1	chr5	-	135369405	135369603	135360415	135360604	135370035	135370142	38902	185820651322	0,1,0	393322751911	0,1,0	348	150	1	1	1.0,0.999,1.0	1.0,0.999,1.0	0
38903	ENSG00000113648.16	MACROH2A1	chr5	-	135369405	135369603	135360496	135360607	135370035	135370142	38903	165919461127	0,0,0	345119731734	0,1,0	348	150	1	1	1.0,1.0,1.0	1.0,0.999,1.0	0
38904	ENSG00000113648.16	MACROH2A1	chr5	-	135388921	135389126	135370035	135370142	135399061	135399177	38904	200923751609	3,0,1	492026372349	13,1,1	355	150	1	1	0.996,1.0,0.999	0.994,0.999,0.999	0.001
38905	ENSG00000113648.16	MACROH2A1	chr5	-	135388921	135389296	135370035	135370142	135399061	135399214	38905	12141428870	3,0,1	267916101382	13,1,1	525	150	0.89314	1	0.991,1.0,0.996	0.983,0.998,0.997	0.003
38906	ENSG00000132294.15	EFR3A	chr8	+	131949968	131950090	131946482	131946633	131953817	131953836	38906	86,117,75	0,0,0	109,84,43	0,1,0	272	150	1	1	1.0,1.0,1.0	1.0,0.979,1.0	0.007
38907	ENSG00000132294.15	EFR3A	chr8	+	131959584	131959663	131955767	131955905	131968294	131968430	38907	62,98,51	0,0,0	115,64,49	0,0,2	229	150	1	1	1.0,1.0,1.0	1.0,1.0,0.941	0.02
38908	ENSG00000132294.15	EFR3A	chr8	+	132000768	132000998	131996389	131996497	132001758	132001807	38908	0,11,7	54,56,43	9,18,13	80,63,41	380	150	0.0249395	0.256939	0.0,0.072,0.06	0.043,0.101,0.111	-0.041
38913	ENSG00000134121.10	CHL1	chr3	+	341911	342082	340793	340916	342983	343031	38913	2,9,2	0,0,0	34,18,7	0,1,0	321	150	1	1	1.0,1.0,1.0	1.0,0.894,1.0	0.035
38914	ENSG00000134121.10	CHL1	chr3	+	342983	343031	341911	342082	344588	344709	38914	0,2,0	5,3,6	18,11,10	1,0,0	198	150	1	1	0.0,0.336,0.0	0.932,1.0,1.0	-0.865
38915	ENSG00000134121.10	CHL1	chr3	+	398226	398385	394692	394872	399016	399148	38915	8,8,11	0,0,1	34,12,7	0,0,0	309	150	1	1	1.0,1.0,0.842	1.0,1.0,1.0	-0.053
38916	ENSG00000174939.11	ASPHD1	chr16	+	29901551	29901920	29900378	29900741	29905787	29905887	38916	665876614	0,0,0	1437904751	0,0,2	519	150	1	1	1.0,1.0,1.0	1.0,1.0,0.991	0.003
38917	ENSG00000174939.11	ASPHD1	chr16	+	29901743	29901920	29900378	29900741	29905787	29906020	38917	109,174,98	0,0,0	243130101	0,0,2	327	150	1	1	1.0,1.0,1.0	1.0,1.0,0.959	0.014
38918	ENSG00000174939.11	ASPHD1	chr16	+	29904851	29904965	29900487	29901920	29905787	29905887	38918	581737479	0,0,0	1273729571	3,0,0	264	150	1	1	1.0,1.0,1.0	0.996,1.0,1.0	0.001
38919	ENSG00000174939.11	ASPHD1	chr16	+	29904851	29904965	29900487	29901920	29919530	29919632	38919	297368217	6,14,1	569348273	12,3,3	264	150	0.183547	0.999305	0.966,0.937,0.992	0.964,0.985,0.981	-0.012
38920	ENSG00000174939.11	ASPHD1	chr16	+	29905787	29905959	29900857	29901920	29919530	29919632	38920	100,129,83	6,14,1	253132139	12,3,3	322	150	0.0736447	0.543432	0.886,0.811,0.975	0.908,0.953,0.956	-0.048
38921	ENSG00000174939.11	ASPHD1	chr16	+	29905787	29905959	29904851	29904965	29906078	29906127	38921	400509366	2,0,0	954521444	0,0,2	322	150	1	1	0.989,1.0,1.0	1.0,1.0,0.99	0
38922	ENSG00000174939.11	ASPHD1	chr16	+	29905787	29905959	29904851	29904965	29919530	29919632	38922	401505358	14,6,9	973531442	17,17,5	322	150	0.707193	1	0.93,0.975,0.949	0.964,0.936,0.976	-0.007
38923	ENSG00000174939.11	ASPHD1	chr16	+	29906078	29906127	29904851	29904965	29919530	29919864	38923	3,4,3	14,6,9	13,4,9	17,17,5	199	150	0.143339	0.848116	0.139,0.334,0.201	0.366,0.151,0.576	-0.14
38924	ENSG00000174939.11	ASPHD1	chr16	+	29906078	29906127	29905787	29905959	29919530	29919864	38924	7,10,11	8,2,1	33,10,20	40,17,11	199	150	0.0360529	0.332614	0.397,0.79,0.892	0.383,0.307,0.578	0.27
38926	ENSG00000233806.7	LINC01237	chr2	+	241934073	241934210	241882559	241882635	241965926	241966440	38926	5,13,14	3,8,5	15,14,1	6,7,11	287	150	0.223243	1	0.466,0.459,0.594	0.566,0.511,0.045	0.132
38929	ENSG00000139428.12	MMAB	chr12	-	109559095	109559155	109553714	109557136	109561039	109561104	38929	236250154	0,2,3	425294213	8,1,1	210	150	0.780757	1	1.0,0.989,0.973	0.974,0.995,0.993	0
38930	ENSG00000139428.12	MMAB	chr12	-	109561242	109561329	109561039	109561104	109561419	109561517	38930	81,128,91	86,75,52	196,133,96	161,101,70	237	150	0.628179	1	0.373,0.519,0.526	0.435,0.455,0.465	0.021
38931	ENSG00000139428.12	MMAB	chr12	-	109561419	109561517	109561039	109561104	109561779	109561852	38931	285277198	13,7,8	458288207	8,8,10	248	150	0.328026	1	0.93,0.96,0.937	0.972,0.956,0.926	-0.009
38932	ENSG00000139428.12	MMAB	chr12	-	109565118	109565176	109561683	109561852	109571648	109571710	38932	128142101	0,0,3	198,129,80	0,0,0	208	150	1	1	1.0,1.0,0.96	1.0,1.0,1.0	-0.013
38933	ENSG00000139428.12	MMAB	chr12	-	109567010	109567167	109565118	109565176	109568769	109568863	38933	6,4,7	239267172	2,5,2	443262222	307	150	0.818699	1	0.012,0.007,0.019	0.002,0.009,0.004	0.008
38934	ENSG00000139428.12	MMAB	chr12	-	109568769	109568863	109564819	109565176	109571648	109571710	38934	324354227	2,0,2	625374283	0,0,0	244	150	1	1	0.99,1.0,0.986	1.0,1.0,1.0	-0.008
38936	ENSG00000139428.12	MMAB	chr12	-	109569971	109570094	109568769	109568863	109571648	109571710	38936	1,1,0	137,139,87	6,0,0	259160113	273	150	1	1	0.004,0.004,0.0	0.013,0.0,0.0	-0.002
38938	ENSG00000139428.12	MMAB	chr12	-	109571648	109571710	109567817	109568863	109573346	109573480	38938	264260171	2,8,3	507298226	13,6,3	212	150	0.58882	1	0.989,0.958,0.976	0.965,0.972,0.982	0.001
38940	ENSG00000112984.12	KIF20A	chr5	+	138183961	138184105	138183687	138183756	138184238	138184404	38940	274309187	0,0,0	1424720681	0,1,0	294	150	1	1	1.0,1.0,1.0	1.0,0.997,1.0	0.001
38941	ENSG00000112984.12	KIF20A	chr5	+	138185511	138185710	138185094	138185197	138185960	138186052	38941	317376234	3,13,2	1631896700	21,22,7	349	150	0.947601	1	0.978,0.926,0.981	0.971,0.946,0.977	-0.003
38942	ENSG00000112984.12	KIF20A	chr5	+	138185960	138186052	138185511	138185710	138186293	138186431	38942	211266129	0,0,1	1002690471	0,0,0	242	150	1	1	1.0,1.0,0.988	1.0,1.0,1.0	-0.004
38946	ENSG00000180902.18	D2HGDH	chr2	+	241744708	241744877	241743621	241743815	241750150	241750294	38946	101,109,69	1,0,0	257122131	0,0,0	319	150	1	1	0.979,1.0,1.0	1.0,1.0,1.0	-0.007
38947	ENSG00000180902.18	D2HGDH	chr2	+	241744708	241744877	241743621	241743815	241755848	241756014	38947	73,73,47	1,0,0	189,89,88	0,0,0	319	150	1	1	0.972,1.0,1.0	1.0,1.0,1.0	-0.009
38948	ENSG00000180902.18	D2HGDH	chr2	+	241748864	241749929	241744708	241744877	241750150	241750294	38948	30,40,6	29,36,24	26,46,22	77,34,44	1215	150	0.225564	1	0.113,0.121,0.03	0.04,0.143,0.058	0.008
38952	ENSG00000180902.18	D2HGDH	chr2	+	241750150	241750294	241743621	241743815	241755848	241756014	38952	6,6,1	1,0,0	12,2,7	0,0,0	294	150	1	1	0.754,1.0,1.0	1.0,1.0,1.0	-0.082
38953	ENSG00000180902.18	D2HGDH	chr2	+	241750150	241750294	241744708	241744877	241755848	241756014	38953	34,40,25	1,0,2	85,36,50	9,1,1	294	150	0.021754	0.233823	0.945,1.0,0.864	0.828,0.948,0.962	0.024
38954	ENSG00000180902.18	D2HGDH	chr2	+	241751245	241751388	241749816	241750294	241755848	241756014	38954	79,64,40	0,0,0	123,62,71	1,0,5	293	150	0.208025	1	1.0,1.0,1.0	0.984,1.0,0.879	0.046
38955	ENSG00000180902.18	D2HGDH	chr2	+	241754630	241754746	241751245	241751388	241755848	241756014	38955	0,2,3	29,30,18	3,2,0	56,22,32	266	150	0.739521	1	0.0,0.036,0.086	0.029,0.049,0.0	0.015
38956	ENSG00000180902.18	D2HGDH	chr2	+	241755848	241756014	241744708	241744877	241767709	241767948	38956	39,45,29	0,1,0	114,52,51	2,1,0	316	150	0.697729	1	1.0,0.955,1.0	0.964,0.961,1.0	0.01
38957	ENSG00000180902.18	D2HGDH	chr2	+	241755848	241756014	241751245	241751388	241767709	241767948	38957	67,75,45	3,1,0	161,73,82	6,1,4	316	150	0.113714	0.727149	0.914,0.973,1.0	0.927,0.972,0.907	0.027
38958	ENSG00000168779.20	SHOX2	chr3	-	158105057	158105125	158102677	158102886	158105678	158105718	38958	30,11,9	78,81,51	20,15,6	110,53,33	218	150	0.713612	1	0.209,0.085,0.108	0.111,0.163,0.111	0.006
38959	ENSG00000168779.20	SHOX2	chr3	-	158105057	158105129	158102677	158102886	158105678	158106160	38959	35,20,28	78,81,51	26,18,18	110,53,33	222	150	0.417065	1	0.233,0.143,0.271	0.138,0.187,0.269	0.018
38961	ENSG00000114019.15	AMOTL2	chr3	-	134373515	134373602	134370839	134371494	134373685	134373788	38961	2,0,0	0,0,0	0,0,0	2,0,0	237	150	1	1	1.0,NA,NA	0.0,NA,NA	1
38962	ENSG00000114019.15	AMOTL2	chr3	-	134373515	134373602	134370839	134371494	134374341	134374562	38962	2,0,0	35,32,29	0,1,0	58,25,21	237	150	1	1	0.035,0.0,0.0	0.0,0.025,0.0	0.003
38963	ENSG00000062598.18	ELMO2	chr20	-	46374535	46374640	46374331	46374440	46375235	46375370	38963	336396246	0,0,0	358225185	2,0,0	255	150	1	1	1.0,1.0,1.0	0.991,1.0,1.0	0.003
38964	ENSG00000062598.18	ELMO2	chr20	-	46380252	46380303	46375667	46375790	46383415	46383494	38964	147160118	4,0,0	131,87,79	0,0,1	201	150	1	1	0.965,1.0,1.0	1.0,1.0,0.983	-0.006
38965	ENSG00000062598.18	ELMO2	chr20	-	46387337	46387431	46386123	46386275	46389038	46389220	38965	70,82,65	1,1,4	91,67,51	6,5,5	244	150	0.0104254	0.137829	0.977,0.981,0.909	0.903,0.892,0.862	0.07
38966	ENSG00000062598.18	ELMO2	chr20	-	46387337	46387437	46386123	46386275	46389038	46389220	38966	229248183	1,1,4	254153162	6,5,5	250	150	0.00549978	0.0864174	0.993,0.993,0.965	0.962,0.948,0.951	0.03
38967	ENSG00000062598.18	ELMO2	chr20	-	46393528	46393601	46393092	46393143	46394048	46394089	38967	222292168	28,35,17	210121109	25,15,8	223	150	0.651081	1	0.842,0.849,0.869	0.85,0.844,0.902	-0.012
38968	ENSG00000062598.18	ELMO2	chr20	-	46398696	46398771	46394404	46394503	46406547	46406559	38968	43,42,23	28,30,11	58,19,17	15,13,10	225	150	0.23577	1	0.506,0.483,0.582	0.72,0.494,0.531	-0.058
38969	ENSG00000062598.18	ELMO2	chr20	-	46398696	46398771	46394404	46394532	46406547	46406559	38969	107,95,63	37,48,27	157,69,39	23,23,12	225	150	0.00904543	0.123967	0.658,0.569,0.609	0.82,0.667,0.684	-0.112
38970	ENSG00000168970.22	JMJD7-PLA2G4B	chr15	+	41843125	41843223	41842192	41842591	41843675	41843811	38970	16,18,14	13,14,5	27,20,15	9,4,3	248	150	0.013844	0.169415	0.427,0.437,0.629	0.645,0.752,0.752	-0.219
38971	ENSG00000168393.13	DTYMK	chr2	-	241680228	241680319	241678451	241678649	241681918	241682333	38971	96,119,72	0,2,2	401174177	1,0,1	241	150	0.553142	1	1.0,0.974,0.957	0.996,1.0,0.991	-0.019
38972	ENSG00000168393.13	DTYMK	chr2	-	241680228	241680319	241678451	241678649	241685768	241685877	38972	257273152	49,94,59	851427352	132,102,52	241	150	0.00328865	0.0590163	0.766,0.644,0.616	0.801,0.723,0.808	-0.102
38973	ENSG00000168393.13	DTYMK	chr2	-	241680228	241680319	241678451	241678649	241685806	241685877	38973	102,117,72	3,2,0	399174176	13,5,1	241	150	0.135136	0.815329	0.955,0.973,1.0	0.95,0.956,0.991	0.01
38974	ENSG00000168393.13	DTYMK	chr2	-	241681918	241682333	241678451	241678649	241685768	241685877	38974	3,19,18	49,94,59	36,34,22	132,102,52	565	150	0.017077	0.197292	0.016,0.051,0.075	0.068,0.081,0.101	-0.036
38975	ENSG00000168393.13	DTYMK	chr2	-	241681918	241682333	241680228	241680319	241685768	241685877	38975	3,19,16	171,157,81	37,34,22	457256178	565	150	0.455643	1	0.005,0.031,0.05	0.021,0.034,0.032	0
38976	ENSG00000168393.13	DTYMK	chr2	-	241682798	241682915	241680228	241680319	241685768	241685877	38976	0,1,2	171,157,81	1,0,1	457256178	267	150	1	1	0.0,0.004,0.014	0.001,0.0,0.003	0.005
38983	ENSG00000168397.17	ATG4B	chr2	+	241651263	241651335	241651006	241651111	241653511	241653610	38983	315364228	0,0,0	539338267	0,1,0	222	150	1	1	1.0,1.0,1.0	1.0,0.996,1.0	0.001
38984	ENSG00000168397.17	ATG4B	chr2	+	241651883	241651974	241651263	241651335	241653306	241653369	38984	0,4,3	19,34,14	3,1,4	60,41,19	241	150	0.622784	1	0.0,0.068,0.118	0.03,0.015,0.116	0.008
38985	ENSG00000168397.17	ATG4B	chr2	+	241651883	241651974	241651263	241651335	241653511	241653610	38985	0,4,2	153178113	3,1,2	263153132	241	150	1	1	0.0,0.014,0.011	0.007,0.004,0.009	0.002
38986	ENSG00000168397.17	ATG4B	chr2	+	241651883	241652012	241651263	241651335	241653306	241653333	38986	0,4,2	19,34,14	2,2,2	60,41,19	279	150	0.500683	1	0.0,0.059,0.071	0.018,0.026,0.054	0.011
38987	ENSG00000168397.17	ATG4B	chr2	+	241653306	241653369	241651263	241651335	241653511	241653524	38987	28,49,24	153178113	89,62,26	263153132	213	150	0.0433275	0.37763	0.114,0.162,0.13	0.192,0.222,0.122	-0.043
38988	ENSG00000168397.17	ATG4B	chr2	+	241653306	241653369	241651883	241651974	241653511	241653524	38988	9,15,11	0,0,0	30,21,9	1,0,0	213	150	1	1	1.0,1.0,1.0	0.955,1.0,1.0	0.015
38989	ENSG00000168397.17	ATG4B	chr2	+	241653511	241653610	241651009	241651335	241654545	241654647	38989	321361225	0,3,2	612346307	0,0,0	249	150	1	1	1.0,0.986,0.985	1.0,1.0,1.0	-0.01
38990	ENSG00000168397.17	ATG4B	chr2	+	241655270	241655343	241654545	241654647	241659107	241659187	38990	272359207	0,4,6	503244265	6,7,4	223	150	0.295481	1	1.0,0.984,0.959	0.983,0.959,0.978	0.008
38991	ENSG00000168397.17	ATG4B	chr2	+	241655270	241655343	241654545	241654647	241666644	241666838	38991	118,167,76	0,5,9	244106135	5,2,5	223	150	0.32424	1	1.0,0.957,0.85	0.97,0.973,0.948	-0.028
38992	ENSG00000168397.17	ATG4B	chr2	+	241659107	241659187	241655270	241655343	241666644	241666769	38992	305389263	0,0,0	542273266	0,0,2	230	150	1	1	1.0,1.0,1.0	1.0,1.0,0.989	0.004
38996	ENSG00000004799.8	PDK4	chr7	-	95587009	95587123	95583498	95585781	95587417	95587528	38996	4,1,3	0,0,0	12,6,1	0,2,0	264	150	1	1	1.0,1.0,1.0	1.0,0.63,1.0	0.123
38997	ENSG00000115694.15	STK25	chr2	-	241497181	241497378	241496397	241496534	241497615	241497687	38997	4,6,10	320360218	22,10,16	678341329	347	150	0.0977212	0.65814	0.005,0.007,0.019	0.014,0.013,0.021	-0.006
38998	ENSG00000115694.15	STK25	chr2	-	241497299	241497378	241496397	241496534	241497615	241497687	38998	0,1,1	320360218	10,6,3	678341329	229	150	1	1	0.0,0.002,0.003	0.01,0.011,0.006	-0.007
38999	ENSG00000115694.15	STK25	chr2	-	241498234	241498349	241497615	241497687	241498638	241498784	38999	605614418	12,11,6	1007584528	15,13,4	265	150	0.631565	1	0.966,0.969,0.975	0.974,0.962,0.987	-0.004
39000	ENSG00000115694.15	STK25	chr2	-	241500739	241500796	241499406	241500281	241501477	241501698	39000	463513291	0,0,0	787475428	2,0,0	207	150	1	1	1.0,1.0,1.0	0.997,1.0,1.0	0.001
39002	ENSG00000115694.15	STK25	chr2	-	241500739	241500847	241500259	241500281	241501477	241501799	39002	137,169,85	0,0,0	201146131	2,0,0	258	150	1	1	1.0,1.0,1.0	0.983,1.0,1.0	0.006
39003	ENSG00000115694.15	STK25	chr2	-	241500739	241501077	241500172	241500281	241501477	241501526	39003	152,178,96	0,0,0	213153134	2,0,0	488	150	1	1	1.0,1.0,1.0	0.97,1.0,1.0	0.01
39006	ENSG00000115694.15	STK25	chr2	-	241501477	241501708	241500739	241500796	241508005	241508135	39006	788824526	1,0,0	1543851821	0,4,1	381	150	1	1	0.997,1.0,1.0	1.0,0.988,0.997	0.004
39007	ENSG00000115694.15	STK25	chr2	-	241501477	241501708	241500739	241500796	241508442	241508624	39007	608642429	0,0,2	1140631591	2,0,0	381	150	1	1	1.0,1.0,0.988	0.996,1.0,1.0	-0.003
39009	ENSG00000115694.15	STK25	chr2	-	241501477	241501799	241500779	241500796	241508005	241508135	39009	582596380	1,0,0	1074588532	0,4,1	472	150	1	1	0.995,1.0,1.0	1.0,0.979,0.994	0.007
39010	ENSG00000115694.15	STK25	chr2	-	241504037	241504096	241501516	241501708	241508005	241508362	39010	2,0,0	217235153	1,0,0	477268293	209	150	1	1	0.007,0.0,0.0	0.002,0.0,0.0	0.002
39011	ENSG00000115694.15	STK25	chr2	-	241504037	241504096	241501516	241501708	241508442	241508586	39011	0,0,0	37,53,56	1,0,0	74,48,63	209	150	1	1	0.0,0.0,0.0	0.01,0.0,0.0	-0.003
39012	ENSG00000115694.15	STK25	chr2	-	241508005	241508135	241500739	241500796	241508442	241508556	39012	80,111,62	0,0,2	111114134	2,0,0	280	150	1	1	1.0,1.0,0.943	0.967,1.0,1.0	-0.008
39013	ENSG00000115694.15	STK25	chr2	-	241508005	241508135	241501356	241501708	241508442	241508556	39013	284337210	37,53,56	574374418	74,48,63	280	150	0.119787	0.753344	0.804,0.773,0.668	0.806,0.807,0.78	-0.049
39014	ENSG00000115694.15	STK25	chr2	-	241508005	241508135	241501356	241501708	241508504	241508582	39014	219255161	2,2,0	479277291	3,5,0	280	150	0.745569	1	0.983,0.986,1.0	0.988,0.967,1.0	0.005
39015	ENSG00000196693.15	ZNF33B	chr10	-	42594594	42594699	42581593	42583123	42614281	42614358	39015	85,82,61	0,0,0	198,54,68	3,0,0	255	150	1	1	1.0,1.0,1.0	0.975,1.0,1.0	0.008
39016	ENSG00000196693.15	ZNF33B	chr10	-	42594594	42594699	42581593	42583123	42631928	42632024	39016	55,67,43	0,0,0	182,61,65	0,0,1	255	150	1	1	1.0,1.0,1.0	1.0,1.0,0.975	0.008
39017	ENSG00000196693.15	ZNF33B	chr10	-	42614281	42614358	42581593	42583123	42631928	42632024	39017	20,23,18	0,0,0	76,32,32	0,0,1	227	150	1	1	1.0,1.0,1.0	1.0,1.0,0.955	0.015
39018	ENSG00000196693.15	ZNF33B	chr10	-	42614281	42614358	42594594	42594699	42631928	42632024	39018	98,81,72	35,31,27	184,77,64	79,38,28	227	150	0.277428	1	0.649,0.633,0.638	0.606,0.572,0.602	0.047
39019	ENSG00000196693.15	ZNF33B	chr10	-	42631928	42632024	42589106	42594699	42636919	42636972	39019	58,49,36	0,0,0	120,50,45	0,2,0	246	150	1	1	1.0,1.0,1.0	1.0,0.938,1.0	0.021
39020	ENSG00000196693.15	ZNF33B	chr10	-	42632294	42632439	42631807	42632024	42636919	42636972	39020	257368182	26,18,15	516285232	46,25,25	295	150	0.194155	1	0.834,0.912,0.861	0.851,0.853,0.825	0.026
39021	ENSG00000196693.15	ZNF33B	chr10	-	42632294	42632439	42631807	42632024	42638473	42638551	39021	107,181,84	0,0,0	187147127	8,1,0	295	150	0.0553875	0.447234	1.0,1.0,1.0	0.922,0.987,1.0	0.03
39022	ENSG00000196693.15	ZNF33B	chr10	-	42636919	42636972	42631928	42632024	42638473	42638521	39022	42,52,26	0,0,0	86,49,46	8,1,0	203	150	0.00540451	0.0852262	1.0,1.0,1.0	0.888,0.973,1.0	0.046
39023	ENSG00000196693.15	ZNF33B	chr10	-	42636919	42636972	42632294	42632439	42638473	42638521	39023	165227107	2,6,2	372161131	8,2,7	203	150	0.394292	1	0.984,0.965,0.975	0.972,0.983,0.933	0.012
39024	ENSG00000113593.12	PPWD1	chr5	+	65563802	65563839	65563238	65563506	65567512	65567615	39024	1,4,0	62,122,55	2,0,4	237,96,72	187	150	0.803817	1	0.013,0.026,0.0	0.007,0.0,0.043	-0.004
39025	ENSG00000113593.12	PPWD1	chr5	+	65567512	65567615	65563289	65563506	65569631	65569732	39025	115,157,86	0,0,0	362153105	1,0,0	253	150	1	1	1.0,1.0,1.0	0.995,1.0,1.0	0.002
39026	ENSG00000113593.12	PPWD1	chr5	+	65568917	65568994	65567512	65567615	65569631	65569732	39026	4,6,0	69,68,45	3,0,1	182,77,50	227	150	0.0372061	0.340092	0.037,0.055,0.0	0.011,0.0,0.013	0.023
39027	ENSG00000113593.12	PPWD1	chr5	+	65571838	65572286	65569877	65569998	65576878	65576926	39027	326388247	0,2,2	820459310	8,0,2	598	150	0.210433	1	1.0,0.98,0.969	0.963,1.0,0.975	0.004
39029	ENSG00000168385.18	SEPTIN2	chr2	+	241316421	241316540	241315354	241315610	241324215	241324241	39029	16,16,7	10,35,1	37,10,6	46,34,23	269	150	0.0656286	0.501814	0.472,0.203,0.796	0.31,0.141,0.127	0.298
39030	ENSG00000168385.18	SEPTIN2	chr2	+	241316421	241316540	241315881	241315982	241317498	241317599	39030	72,103,45	1,0,0	198,66,50	0,4,3	269	150	0.141191	0.839549	0.976,1.0,1.0	1.0,0.902,0.903	0.057
39031	ENSG00000168385.18	SEPTIN2	chr2	+	241316421	241316540	241315881	241315982	241324215	241324241	39031	58,65,28	357419263	116,43,18	937411300	269	150	0.0253875	0.260072	0.083,0.08,0.056	0.065,0.055,0.032	0.022
39032	ENSG00000168385.18	SEPTIN2	chr2	+	241316421	241316540	241316169	241316315	241324215	241324241	39032	16,21,9	0,0,0	35,10,3	0,0,2	269	150	0.719403	1	1.0,1.0,1.0	1.0,1.0,0.455	0.182
39033	ENSG00000168385.18	SEPTIN2	chr2	+	241316421	241316555	241315860	241315982	241317498	241317599	39033	59,71,34	1,0,0	118,51,27	0,4,3	284	150	0.0198139	0.218345	0.969,1.0,1.0	1.0,0.871,0.826	0.091
39034	ENSG00000168385.18	SEPTIN2	chr2	+	241316421	241316555	241315860	241315982	241320202	241320287	39034	52,65,25	10,9,7	102,43,23	23,10,6	284	150	0.414562	1	0.733,0.792,0.654	0.701,0.694,0.669	0.038
39035	ENSG00000168385.18	SEPTIN2	chr2	+	241316421	241316555	241315860	241315982	241324215	241324241	39035	58,66,25	357419263	114,43,30	937411300	284	150	0.109925	0.711025	0.079,0.077,0.048	0.06,0.052,0.05	0.014
39036	ENSG00000168385.18	SEPTIN2	chr2	+	241316421	241316575	241315958	241315982	241317498	241317538	39036	62,77,33	1,0,0	121,45,23	0,4,3	304	150	0.0129764	0.161892	0.968,1.0,1.0	1.0,0.847,0.791	0.11
39037	ENSG00000168385.18	SEPTIN2	chr2	+	241316421	241316575	241315958	241315982	241320202	241320287	39037	61,69,28	10,9,7	106,43,23	23,10,6	304	150	0.26372	1	0.751,0.791,0.664	0.695,0.68,0.654	0.059
39038	ENSG00000168385.18	SEPTIN2	chr2	+	241316421	241316575	241315958	241315982	241324215	241324241	39038	61,73,28	357419263	113,43,23	937411300	304	150	0.0100773	0.134498	0.078,0.079,0.05	0.056,0.049,0.036	0.022
39039	ENSG00000168385.18	SEPTIN2	chr2	+	241316429	241316540	241315893	241315982	241317498	241317599	39039	23,39,16	1,0,0	78,23,24	0,4,3	261	150	0.00781556	0.111701	0.93,1.0,1.0	1.0,0.768,0.821	0.114
39040	ENSG00000168385.18	SEPTIN2	chr2	+	241316429	241316540	241315893	241315982	241324215	241324241	39040	17,14,7	357419263	35,10,1	937411300	261	150	0.258236	1	0.027,0.019,0.015	0.021,0.014,0.002	0.008
39042	ENSG00000168385.18	SEPTIN2	chr2	+	241317498	241317599	241315288	241315610	241324215	241324241	39042	38,56,35	10,35,1	120,57,37	46,34,23	251	150	0.0801003	0.5747	0.694,0.489,0.954	0.609,0.5,0.49	0.179
39043	ENSG00000168385.18	SEPTIN2	chr2	+	241317498	241317599	241315288	241315610	241325992	241326051	39043	6,8,7	0,0,0	20,8,8	6,0,0	251	150	0.00549474	0.0863682	1.0,1.0,1.0	0.666,1.0,1.0	0.111
39044	ENSG00000168385.18	SEPTIN2	chr2	+	241317498	241317599	241315943	241315982	241318236	241318344	39044	7,8,6	0,0,0	20,12,11	0,0,1	251	150	1	1	1.0,1.0,1.0	1.0,1.0,0.868	0.044
39045	ENSG00000168385.18	SEPTIN2	chr2	+	241317498	241317599	241315943	241315982	241320202	241320287	39045	7,9,6	10,9,7	22,15,12	23,10,6	251	150	0.21451	1	0.295,0.374,0.339	0.364,0.473,0.544	-0.124
39046	ENSG00000168385.18	SEPTIN2	chr2	+	241317498	241317599	241315943	241315982	241324215	241324241	39046	39,56,35	357419263	120,61,40	937411300	251	150	0.559037	1	0.061,0.074,0.074	0.071,0.081,0.074	-0.006
39047	ENSG00000168385.18	SEPTIN2	chr2	+	241317498	241317599	241315943	241315982	241325992	241326051	39047	7,8,7	0,0,2	20,12,11	1,8,4	251	150	0.00118633	0.0276284	1.0,1.0,0.677	0.923,0.473,0.622	0.22
39048	ENSG00000168385.18	SEPTIN2	chr2	+	241317498	241317599	241316002	241316540	241324215	241324241	39048	66,99,58	13,5,6	223,87,69	23,7,1	251	150	0.365142	1	0.752,0.922,0.852	0.853,0.881,0.976	-0.061
39049	ENSG00000168385.18	SEPTIN2	chr2	+	241317498	241317599	241316421	241316555	241320202	241320287	39049	13,15,15	0,0,0	38,19,13	0,0,1	251	150	1	1	1.0,1.0,1.0	1.0,1.0,0.886	0.038
39050	ENSG00000168385.18	SEPTIN2	chr2	+	241317498	241317599	241316421	241316555	241324215	241324241	39050	45,62,44	6,1,0	136,65,42	12,0,8	251	150	0.109143	0.707889	0.818,0.974,1.0	0.871,1.0,0.758	0.054
39051	ENSG00000168385.18	SEPTIN2	chr2	+	241318236	241318344	241315881	241315982	241324215	241324241	39051	0,0,0	357419263	0,1,2	937411300	258	150	1	1	0.0,0.0,0.0	0.0,0.001,0.004	-0.002
39052	ENSG00000168385.18	SEPTIN2	chr2	+	241318236	241318344	241317498	241317599	241324215	241324241	39052	0,0,0	33,50,32	0,1,1	112,50,31	258	150	1	1	0.0,0.0,0.0	0.0,0.011,0.018	-0.01
39053	ENSG00000168385.18	SEPTIN2	chr2	+	241320202	241320287	241315354	241315610	241324215	241324241	39053	11,9,1	10,35,1	21,6,7	46,34,23	235	150	0.3863	1	0.412,0.141,0.39	0.226,0.101,0.163	0.151
39054	ENSG00000168385.18	SEPTIN2	chr2	+	241320202	241320287	241315354	241315610	241325992	241326113	39054	1,1,0	0,0,0	2,0,1	6,0,0	235	150	1	1	1.0,1.0,NA	0.175,NA,1.0	0.412
39055	ENSG00000168385.18	SEPTIN2	chr2	+	241320202	241320287	241315905	241315982	241324215	241324241	39055	21,18,8	357419263	44,16,13	937411300	235	150	0.975483	1	0.036,0.027,0.019	0.029,0.024,0.027	0.001
39056	ENSG00000168385.18	SEPTIN2	chr2	+	241320202	241320287	241315905	241315982	241325992	241326113	39056	4,1,4	0,0,2	5,1,2	1,8,4	235	150	0.000235974	0.00807243	1.0,1.0,0.561	0.761,0.074,0.242	0.495
39057	ENSG00000168385.18	SEPTIN2	chr2	+	241320202	241320287	241316421	241316555	241324215	241324241	39057	11,9,1	6,1,0	21,6,8	12,0,8	235	150	0.397239	1	0.539,0.852,1.0	0.528,1.0,0.39	0.158
39058	ENSG00000168385.18	SEPTIN2	chr2	+	241320202	241320287	241316421	241316575	241324215	241324241	39058	12,9,1	1,4,0	21,6,7	7,0,0	235	150	0.95343	1	0.885,0.59,1.0	0.657,1.0,1.0	-0.061
39059	ENSG00000168385.18	SEPTIN2	chr2	+	241320202	241320287	241317498	241317599	241324215	241324241	39059	11,11,1	33,50,32	23,9,8	112,50,31	235	150	0.750581	1	0.175,0.123,0.02	0.116,0.103,0.141	-0.014
39060	ENSG00000168385.18	SEPTIN2	chr2	+	241320202	241320287	241317498	241317599	241325992	241326113	39060	1,2,0	0,0,1	3,0,1	0,0,0	235	150	1	1	1.0,1.0,0.0	1.0,NA,1.0	-0.333
39061	ENSG00000168385.18	SEPTIN2	chr2	+	241324215	241324241	241315099	241315610	241325992	241326051	39061	159210127	0,0,0	297197163	6,0,0	176	150	1	1	1.0,1.0,1.0	0.977,1.0,1.0	0.008
39062	ENSG00000168385.18	SEPTIN2	chr2	+	241324215	241324241	241315099	241315610	241335125	241335212	39062	4,14,4	0,0,0	13,8,13	0,0,3	176	150	0.750476	1	1.0,1.0,1.0	1.0,1.0,0.787	0.071
39063	ENSG00000168385.18	SEPTIN2	chr2	+	241324215	241324241	241315860	241315982	241324408	241324662	39063	14,18,4	1,0,0	28,10,16	0,0,0	176	150	1	1	0.923,1.0,1.0	1.0,1.0,1.0	-0.026
39064	ENSG00000168385.18	SEPTIN2	chr2	+	241324215	241324241	241315860	241315982	241325992	241326051	39064	499586388	0,0,2	1165560435	1,8,4	176	150	1	1	1.0,1.0,0.994	0.999,0.984,0.989	0.007
39065	ENSG00000168385.18	SEPTIN2	chr2	+	241324215	241324241	241315860	241315982	241335125	241335212	39065	21,32,9	0,3,5	49,16,16	2,0,0	176	150	0.00225303	0.0444258	1.0,0.901,0.605	0.954,1.0,1.0	-0.149
39066	ENSG00000168385.18	SEPTIN2	chr2	+	241324215	241324241	241317498	241317599	241325992	241326051	39066	182226157	0,0,1	365212166	0,0,0	176	150	1	1	1.0,1.0,0.993	1.0,1.0,1.0	-0.002
39068	ENSG00000168385.18	SEPTIN2	chr2	+	241324408	241324662	241315945	241315982	241325992	241326113	39068	17,16,4	0,0,2	20,31,17	1,8,4	404	150	0.00349575	0.061617	1.0,1.0,0.426	0.881,0.59,0.612	0.114
39069	ENSG00000168385.18	SEPTIN2	chr2	+	241324408	241324662	241324215	241324241	241325992	241326113	39069	17,16,9	563669421	25,37,28	1352647484	404	150	0.0672758	0.5103	0.011,0.009,0.008	0.007,0.021,0.021	-0.007
39070	ENSG00000168385.18	SEPTIN2	chr2	+	241325966	241326113	241324215	241324241	241335125	241335212	39070	828970547	8,15,5	1542925758	24,11,6	297	150	0.789938	1	0.981,0.97,0.982	0.97,0.977,0.985	0
39071	ENSG00000168385.18	SEPTIN2	chr2	+	241325992	241326113	241315269	241315610	241335125	241335146	39071	827968547	0,0,0	1547924752	0,0,3	271	150	1	1	1.0,1.0,1.0	1.0,1.0,0.993	0.002
39072	ENSG00000168385.18	SEPTIN2	chr2	+	241325992	241326113	241315882	241315982	241335125	241335146	39072	827968549	0,3,5	1542932756	2,0,0	271	150	1	1	1.0,0.994,0.984	0.998,1.0,1.0	-0.007
39073	ENSG00000168385.18	SEPTIN2	chr2	+	241325992	241326113	241324153	241324241	241335125	241335146	39073	13901636968	8,15,5	289215681236	24,11,6	271	150	0.862587	1	0.99,0.984,0.991	0.985,0.987,0.991	0.001
39074	ENSG00000168385.18	SEPTIN2	chr2	+	241335125	241335210	241325992	241326113	241335974	241336381	39074	693756464	1,0,0	1247736636	0,0,0	235	150	1	1	0.998,1.0,1.0	1.0,1.0,1.0	-0.001
39075	ENSG00000168385.18	SEPTIN2	chr2	+	241335125	241335212	241325966	241326113	241335974	241336073	39075	13061448916	1,0,0	231514361186	0,0,0	237	150	1	1	0.999,1.0,1.0	1.0,1.0,1.0	0
39076	ENSG00000168385.18	SEPTIN2	chr2	+	241335321	241335351	241335125	241335212	241335974	241336098	39076	3,4,0	605678453	4,6,1	1063676545	180	150	1	1	0.004,0.005,0.0	0.003,0.007,0.002	-0.001
39079	ENSG00000168385.18	SEPTIN2	chr2	+	241337381	241337516	241335125	241335212	241337672	241337679	39079	706903513	0,0,0	1273867672	1,0,0	285	150	1	1	1.0,1.0,1.0	0.999,1.0,1.0	0
39080	ENSG00000168385.18	SEPTIN2	chr2	+	241346165	241346249	241343751	241343897	241348133	241348191	39080	165717231022	4,6,4	289218641467	11,6,6	234	150	1	1	0.996,0.995,0.994	0.994,0.995,0.994	0.001
39081	ENSG00000146205.14	ANO7	chr2	+	241223661	241223781	241223185	241223276	241224096	241225376	39081	1,2,0	0,0,0	5,1,1	0,0,1	270	150	1	1	1.0,1.0,NA	1.0,1.0,0.357	0.214
39082	ENSG00000146205.14	ANO7	chr2	+	241223904	241223955	241223185	241223781	241224096	241225245	39082	1,0,0	0,1,0	2,0,0	0,0,0	201	150	1	1	1.0,0.0,NA	1.0,NA,NA	-0.5
39083	ENSG00000105278.12	ZFR2	chr19	-	3825229	3825407	3823245	3823403	3827470	3827653	39083	11,11,3	0,0,2	3,2,1	0,0,0	328	150	0.655162	1	1.0,1.0,0.407	1.0,1.0,1.0	-0.198
39085	ENSG00000105278.12	ZFR2	chr19	-	3855401	3855559	3834772	3834983	3868964	3869015	39085	63,40,16	0,1,2	42,20,11	4,0,0	308	150	0.40352	1	1.0,0.951,0.796	0.836,1.0,1.0	-0.03
39086	ENSG00000105278.12	ZFR2	chr19	-	3855401	3855559	3851804	3852614	3868964	3869015	39086	98,90,38	1,7,0	90,53,42	2,2,2	308	150	0.565	1	0.979,0.862,1.0	0.956,0.928,0.911	0.015
39088	ENSG00000083896.13	YTHDC1	chr4	-	68320122	68320205	68318825	68318862	68322748	68322915	39088	5,2,0	0,0,0	8,0,2	1,0,0	233	150	1	1	1.0,1.0,NA	0.837,NA,1.0	0.082
39089	ENSG00000083896.13	YTHDC1	chr4	-	68330201	68330310	68330001	68330119	68332102	68332197	39089	2,2,1	0,0,0	5,2,3	0,0,1	259	150	1	1	1.0,1.0,1.0	1.0,1.0,0.635	0.122
39090	ENSG00000083896.13	YTHDC1	chr4	-	68332793	68332847	68332102	68332197	68333307	68333397	39090	3,1,1	0,0,0	5,3,1	1,0,0	204	150	1	1	1.0,1.0,1.0	0.786,1.0,1.0	0.071
39093	ENSG00000122085.17	MTERF4	chr2	-	241089979	241090044	241087093	241089365	241094276	241094429	39093	91,116,77	5,1,0	151,95,79	4,2,2	215	150	0.618978	1	0.927,0.988,1.0	0.963,0.971,0.965	0.005
39094	ENSG00000122085.17	MTERF4	chr2	-	241090277	241090449	241089979	241090044	241094276	241094376	39094	2,3,4	54,75,45	2,4,0	69,48,46	322	150	0.403183	1	0.017,0.018,0.04	0.013,0.037,0.0	0.008
39095	ENSG00000122085.17	MTERF4	chr2	-	241090302	241090449	241089979	241090044	241099395	241099894	39095	0,1,3	0,0,0	0,2,0	0,0,1	297	150	1	1	NA,1.0,1.0	NA,1.0,0.0	0.5
39097	ENSG00000122085.17	MTERF4	chr2	-	241094276	241094429	241089979	241090044	241097242	241097427	39097	56,91,56	0,0,0	72,52,47	0,0,2	303	150	1	1	1.0,1.0,1.0	1.0,1.0,0.921	0.026
39098	ENSG00000122085.17	MTERF4	chr2	-	241094276	241094429	241089979	241090044	241102252	241102332	39098	58,89,56	0,0,0	72,53,47	1,0,2	303	150	0.464199	1	1.0,1.0,1.0	0.973,1.0,0.921	0.035
39099	ENSG00000122085.17	MTERF4	chr2	-	241094276	241094432	241089979	241090044	241097242	241097427	39099	71,100,67	0,0,0	86,68,52	0,0,2	306	150	1	1	1.0,1.0,1.0	1.0,1.0,0.927	0.024
39100	ENSG00000122085.17	MTERF4	chr2	-	241094276	241094432	241089979	241090044	241102252	241102320	39100	61,92,58	0,0,0	83,58,51	1,0,2	306	150	0.485921	1	1.0,1.0,1.0	0.976,1.0,0.926	0.033
39101	ENSG00000122085.17	MTERF4	chr2	-	241095129	241096438	241094276	241094432	241097242	241097427	39101	661668433	17,10,11	1171668549	12,15,5	1459	150	0.071538	0.533041	0.8,0.873,0.802	0.909,0.821,0.919	-0.058
39102	ENSG00000122085.17	MTERF4	chr2	-	241096392	241096438	241094276	241094432	241097242	241097427	39102	31,27,19	17,10,11	42,27,26	12,15,5	196	150	0.230963	1	0.583,0.674,0.569	0.728,0.579,0.799	-0.093
39103	ENSG00000122085.17	MTERF4	chr2	-	241097242	241097427	241089979	241090044	241099395	241099426	39103	118,141,64	0,0,0	244,112,77	0,0,1	335	150	1	1	1.0,1.0,1.0	1.0,1.0,0.972	0.009
39104	ENSG00000122085.17	MTERF4	chr2	-	241097242	241097427	241089979	241090044	241102252	241102299	39104	59,78,25	0,0,0	122,41,31	1,0,2	335	150	1	1	1.0,1.0,1.0	0.982,1.0,0.874	0.048
39105	ENSG00000122085.17	MTERF4	chr2	-	241097242	241097427	241094276	241094429	241102252	241102299	39105	61,80,25	4,0,0	122,41,29	0,1,0	335	150	0.68343	1	0.872,1.0,1.0	1.0,0.948,1.0	-0.025
39106	ENSG00000122085.17	MTERF4	chr2	-	241097242	241097427	241094276	241094432	241099395	241099426	39106	135,151,75	0,0,0	256,127,80	2,1,0	335	150	1	1	1.0,1.0,1.0	0.983,0.983,1.0	0.011
39107	ENSG00000122085.17	MTERF4	chr2	-	241097242	241097427	241094276	241094432	241102252	241102299	39107	76,88,36	7,2,2	134,56,34	9,5,4	335	150	0.265465	1	0.829,0.952,0.89	0.87,0.834,0.792	0.058
39108	ENSG00000122085.17	MTERF4	chr2	-	241099395	241099894	241089979	241090044	241102252	241102287	39108	218235108	0,0,0	387230178	1,0,2	649	150	1	1	1.0,1.0,1.0	0.989,1.0,0.954	0.019
39109	ENSG00000122085.17	MTERF4	chr2	-	241099395	241099894	241094405	241094432	241102252	241102287	39109	218235108	7,2,2	389231177	9,5,4	649	150	0.562533	1	0.878,0.964,0.926	0.909,0.914,0.911	0.011
39110	ENSG00000122085.17	MTERF4	chr2	-	241099395	241099894	241097186	241097427	241102252	241102287	39110	290320151	13,22,4	525305234	16,4,11	649	150	0.0483492	0.407639	0.838,0.771,0.897	0.884,0.946,0.831	-0.052
39112	ENSG00000122085.17	MTERF4	chr2	-	241101163	241101221	241099398	241099894	241102252	241102293	39112	2,1,0	34,41,8	0,2,0	38,42,31	208	150	0.880599	1	0.041,0.017,0.0	0.0,0.033,0.0	0.008
39113	ENSG00000204271.13	SPIN3	chrX	-	56978291	56978417	56976438	56977196	56978579	56978660	39113	7,11,0	19,6,5	3,6,8	18,9,7	276	150	0.91296	1	0.167,0.499,0.0	0.083,0.266,0.383	-0.022
39114	ENSG00000204271.13	SPIN3	chrX	-	56978291	56978421	56975140	56977196	56978579	56978654	39114	12,14,6	19,6,5	12,10,17	18,9,7	280	150	0.914648	1	0.253,0.556,0.391	0.263,0.373,0.565	0
39115	ENSG00000204271.13	SPIN3	chrX	-	56978291	56978498	56975141	56977196	56978579	56978660	39115	10,13,4	19,6,5	6,16,19	18,9,7	357	150	0.601894	1	0.181,0.477,0.252	0.123,0.428,0.533	-0.058
39116	ENSG00000204271.13	SPIN3	chrX	-	56979297	56979422	56978579	56978660	56984265	56984478	39116	0,0,0	29,28,11	0,4,0	33,22,16	275	150	0.609996	1	0.0,0.0,0.0	0.0,0.09,0.0	-0.03
39118	ENSG00000204271.13	SPIN3	chrX	-	56993786	56993888	56990955	56992583	56994722	56994949	39118	1,6,4	4,0,0	6,4,2	4,1,0	252	150	0.238807	1	0.13,1.0,1.0	0.472,0.704,1.0	-0.015
39119	ENSG00000152404.15	CWF19L2	chr11	-	107345413	107345490	107336557	107336713	107348936	107349053	39119	0,9,0	15,21,6	2,1,0	49,28,9	227	150	0.00537588	0.0849127	0.0,0.221,0.0	0.026,0.023,0.0	0.057
39120	ENSG00000152404.15	CWF19L2	chr11	-	107428798	107429451	107418193	107418287	107433633	107433749	39120	206220115	0,4,0	421250140	3,1,0	803	150	0.865893	1	1.0,0.911,1.0	0.963,0.979,1.0	-0.01
39121	ENSG00000152404.15	CWF19L2	chr11	-	107439089	107439183	107433633	107433749	107441502	107441622	39121	60,77,33	0,1,0	193,61,32	0,1,2	244	150	1	1	1.0,0.979,1.0	1.0,0.974,0.908	0.032
39122	ENSG00000162804.14	SNED1	chr2	+	241036789	241036915	241034567	241034730	241037239	241037353	39122	4,7,2	0,0,0	10,1,3	2,0,0	276	150	1	1	1.0,1.0,1.0	0.731,1.0,1.0	0.09
39123	ENSG00000162804.14	SNED1	chr2	+	241062790	241062904	241053152	241053326	241063586	241063700	39123	0,2,2	0,0,0	4,0,4	0,2,0	264	150	1	1	NA,1.0,1.0	1.0,0.0,1.0	0.333
39124	ENSG00000162804.14	SNED1	chr2	+	241073265	241073364	241071795	241071878	241081676	241081793	39124	0,0,4	0,0,0	0,2,4	0,3,0	249	150	1	1	NA,NA,1.0	NA,0.287,1.0	0.357
39126	ENSG00000131507.11	NDFIP1	chr5	+	142132211	142132342	142131807	142131895	142137733	142137858	39126	11101345780	0,1,0	1365789643	0,0,0	281	150	1	1	1.0,0.999,1.0	1.0,1.0,1.0	0
39127	ENSG00000131507.11	NDFIP1	chr5	+	142132211	142132342	142131807	142131895	142140562	142140629	39127	11101345781	0,0,0	1362789643	6,0,0	281	150	1	1	1.0,1.0,1.0	0.992,1.0,1.0	0.003
39128	ENSG00000131507.11	NDFIP1	chr5	+	142135729	142135817	142132211	142132342	142137733	142137858	39128	193223341457	0,0,0	282614981143	3,0,0	238	150	1	1	1.0,1.0,1.0	0.998,1.0,1.0	0.001
39129	ENSG00000131507.11	NDFIP1	chr5	+	142135729	142135817	142132211	142132342	142140562	142140629	39129	726795496	0,0,1	770486421	0,0,0	238	150	1	1	1.0,1.0,0.997	1.0,1.0,1.0	-0.001
39130	ENSG00000131507.11	NDFIP1	chr5	+	142137733	142137858	142131807	142131895	142140562	142140629	39130	11561430868	0,0,0	1754858707	6,0,0	275	150	1	1	1.0,1.0,1.0	0.994,1.0,1.0	0.002
39131	ENSG00000131507.11	NDFIP1	chr5	+	142137733	142137858	142132211	142132342	142140562	142140629	39131	11561429868	0,0,1	1757858707	0,0,0	275	150	1	1	1.0,1.0,0.998	1.0,1.0,1.0	-0.001
39132	ENSG00000131507.11	NDFIP1	chr5	+	142137733	142137858	142135729	142135817	142140562	142140629	39132	236129581826	0,2,0	380618721428	4,0,0	275	150	1	1	1.0,0.999,1.0	0.998,1.0,1.0	0
39133	ENSG00000131507.11	NDFIP1	chr5	+	142137733	142137858	142135729	142135817	142144570	142144676	39133	10651325864	0,0,1	1798868611	0,0,0	275	150	1	1	1.0,1.0,0.998	1.0,1.0,1.0	-0.001
39134	ENSG00000131507.11	NDFIP1	chr5	+	142140562	142140629	142135729	142135817	142144570	142144676	39134	517522361	0,0,1	848348264	0,0,0	217	150	1	1	1.0,1.0,0.996	1.0,1.0,1.0	-0.001
39135	ENSG00000131507.11	NDFIP1	chr5	+	142140562	142140629	142135729	142135817	142151730	142154440	39135	20,23,12	1,0,0	26,14,9	0,0,0	217	150	1	1	0.933,1.0,1.0	1.0,1.0,1.0	-0.022
39136	ENSG00000131507.11	NDFIP1	chr5	+	142140562	142140629	142137733	142137858	142144570	142144676	39136	181121491322	10,11,5	285213551082	12,7,1	217	150	1	1	0.992,0.993,0.995	0.994,0.993,0.999	-0.002
39137	ENSG00000131507.11	NDFIP1	chr5	+	142144570	142144676	142135729	142135817	142151730	142154440	39137	9561207694	1,0,0	1086580482	0,0,0	256	150	1	1	0.998,1.0,1.0	1.0,1.0,1.0	-0.001
39138	ENSG00000131507.11	NDFIP1	chr5	+	142144570	142144676	142140562	142140629	142151730	142154440	39138	212025091533	3,17,7	301614111163	5,3,0	256	150	1	1	0.998,0.989,0.992	0.997,0.996,1.0	-0.005
39140	ENSG00000114503.11	NCBP2	chr3	-	196941486	196941602	196939250	196939432	196942369	196942436	39140	10,0,1	50,80,30	0,0,1	109,50,40	266	150	0.01632	0.190677	0.101,0.0,0.018	0.0,0.0,0.014	0.035
39141	ENSG00000162695.12	SLC30A7	chr1	+	100912111	100912238	100911062	100911150	100913662	100913806	39141	61,74,27	0,0,0	93,82,56	2,5,0	277	150	0.0524896	0.430996	1.0,1.0,1.0	0.962,0.899,1.0	0.046
39142	ENSG00000162695.12	SLC30A7	chr1	+	100921705	100921841	100918076	100918127	100961827	100961918	39142	41,67,30	0,0,1	33,40,28	0,0,0	286	150	1	1	1.0,1.0,0.94	1.0,1.0,1.0	-0.02
39143	ENSG00000162695.12	SLC30A7	chr1	+	100961827	100961918	100921705	100921841	100965768	100965918	39143	43,84,34	0,0,2	39,40,33	2,2,0	241	150	0.341243	1	1.0,1.0,0.914	0.924,0.926,1.0	0.021
39146	ENSG00000270885.2	RASL10B	chr17	+	35740408	35740533	35735037	35735400	35741034	35743521	39146	9601111714	0,0,2	393264208	0,0,0	275	150	1	1	1.0,1.0,0.995	1.0,1.0,1.0	-0.002
39149	ENSG00000142330.20	CAPN10	chr2	+	240595933	240596152	240595023	240595304	240596318	240596521	39149	21,27,20	114,119,67	38,21,26	186,96,81	369	150	0.817719	1	0.07,0.084,0.108	0.077,0.082,0.115	-0.004
39150	ENSG00000142330.20	CAPN10	chr2	+	240595933	240596521	240595023	240595304	240597887	240598087	39150	84,121,94	1,3,5	174,86,119	3,5,0	738	150	0.540723	1	0.945,0.891,0.793	0.922,0.778,1.0	-0.024
39151	ENSG00000142330.20	CAPN10	chr2	+	240596318	240596521	240595023	240595304	240596849	240596942	39151	147184107	0,0,0	274133133	1,0,1	353	150	1	1	1.0,1.0,1.0	0.991,1.0,0.983	0.009
39152	ENSG00000142330.20	CAPN10	chr2	+	240596318	240596521	240595023	240595304	240597887	240598087	39152	145186111	1,3,5	279133137	3,5,0	353	150	0.513444	1	0.984,0.963,0.904	0.975,0.919,1.0	-0.014
39153	ENSG00000142330.20	CAPN10	chr2	+	240596680	240596942	240595933	240596521	240597887	240598087	39153	187286241	0,6,5	312227254	7,0,4	412	150	0.846327	1	1.0,0.946,0.946	0.942,1.0,0.959	-0.003
39154	ENSG00000142330.20	CAPN10	chr2	+	240596849	240596942	240595023	240595304	240597887	240598087	39154	45,72,58	1,3,5	77,52,65	3,5,0	243	150	0.703661	1	0.965,0.937,0.877	0.941,0.865,1.0	-0.009
39155	ENSG00000142330.20	CAPN10	chr2	+	240596849	240596942	240596318	240596521	240597887	240598087	39155	47,76,59	0,6,5	78,52,64	7,0,4	243	150	0.900118	1	1.0,0.887,0.879	0.873,1.0,0.908	-0.005
39157	ENSG00000142330.20	CAPN10	chr2	+	240598650	240598706	240598351	240598397	240616387	240616511	39157	31,57,33	0,2,0	66,28,20	0,0,0	206	150	1	1	1.0,0.954,1.0	1.0,1.0,1.0	-0.015
39158	ENSG00000142330.20	CAPN10	chr2	+	240606386	240606612	240598650	240598706	240616387	240616511	39158	7,5,4	0,1,0	2,1,3	0,0,0	376	150	1	1	1.0,0.666,1.0	1.0,1.0,1.0	-0.111
39161	ENSG00000144504.15	ANKMY1	chr2	-	240482182	240482261	240480936	240481097	240499957	240500123	39161	0,2,3	8,6,0	8,4,3	8,3,15	229	150	0.469937	1	0.0,0.179,1.0	0.396,0.466,0.116	0.067
39162	ENSG00000144504.15	ANKMY1	chr2	-	240507559	240507691	240500451	240500565	240511860	240512001	39162	2,2,6	0,0,0	7,13,4	0,1,0	282	150	1	1	1.0,1.0,1.0	1.0,0.874,1.0	0.042
39163	ENSG00000144504.15	ANKMY1	chr2	-	240507559	240507691	240500451	240500565	240512801	240512942	39163	2,2,6	3,7,5	7,12,4	6,5,8	282	150	0.221907	1	0.262,0.132,0.39	0.383,0.561,0.21	-0.123
39164	ENSG00000144504.15	ANKMY1	chr2	-	240509347	240509455	240507559	240507691	240511860	240512001	39164	3,13,5	0,0,0	3,10,3	0,1,0	258	150	1	1	1.0,1.0,1.0	1.0,0.853,1.0	0.049
39166	ENSG00000144504.15	ANKMY1	chr2	-	240511860	240512001	240500451	240500565	240512801	240512942	39166	1,4,0	3,7,5	2,6,5	6,5,8	291	150	0.0801663	0.575021	0.147,0.228,0.0	0.147,0.382,0.244	-0.133
39168	ENSG00000144504.15	ANKMY1	chr2	-	240511860	240512001	240509347	240509455	240512801	240512942	39168	3,6,0	0,2,5	5,6,5	17,8,3	291	150	0.558331	1	1.0,0.607,0.0	0.132,0.279,0.462	0.245
39169	ENSG00000144504.15	ANKMY1	chr2	-	240512801	240512942	240500451	240500565	240520361	240520527	39169	12,21,19	0,0,0	25,11,23	2,1,0	291	150	0.693487	1	1.0,1.0,1.0	0.866,0.85,1.0	0.095
39170	ENSG00000144504.15	ANKMY1	chr2	-	240512801	240512942	240500451	240500565	240523884	240524009	39170	6,8,9	0,0,0	11,10,10	0,0,2	291	150	1	1	1.0,1.0,1.0	1.0,1.0,0.72	0.093
39171	ENSG00000144504.15	ANKMY1	chr2	-	240520361	240520533	240500451	240500565	240523884	240524009	39171	12,27,28	0,0,0	29,16,10	0,0,2	322	150	1	1	1.0,1.0,1.0	1.0,1.0,0.7	0.1
39172	ENSG00000144504.15	ANKMY1	chr2	-	240520361	240520533	240512801	240512942	240523884	240524009	39172	18,40,38	0,0,0	39,17,22	0,1,0	322	150	1	1	1.0,1.0,1.0	1.0,0.888,1.0	0.037
39173	ENSG00000144504.15	ANKMY1	chr2	-	240526228	240526445	240525684	240525849	240529036	240529509	39173	8,6,4	4,10,7	12,14,4	6,5,4	367	150	0.0959074	0.649727	0.45,0.197,0.189	0.45,0.534,0.29	-0.146
39174	ENSG00000144504.15	ANKMY1	chr2	-	240529036	240529509	240525684	240525849	240552913	240553057	39174	50,49,54	7,5,0	86,57,52	3,3,0	623	150	0.0738062	0.544355	0.632,0.702,1.0	0.873,0.821,1.0	-0.12
39175	ENSG00000144504.15	ANKMY1	chr2	-	240529036	240529509	240525684	240525849	240560730	240560776	39175	45,40,43	1,8,0	72,43,47	21,1,5	623	150	0.148454	0.867768	0.916,0.546,1.0	0.452,0.912,0.694	0.135
39177	ENSG00000144504.15	ANKMY1	chr2	-	240557189	240557352	240554865	240555055	240557880	240557962	39177	0,3,0	0,0,0	1,2,2	3,0,0	313	150	1	1	NA,1.0,NA	0.138,1.0,1.0	0.287
39178	ENSG00000144504.15	ANKMY1	chr2	-	240557189	240557352	240554865	240555055	240558303	240558619	39178	0,5,0	3,0,0	2,2,1	0,0,0	313	150	1	1	0.0,1.0,NA	1.0,1.0,1.0	-0.5
39179	ENSG00000144504.15	ANKMY1	chr2	-	240557189	240557352	240554865	240555055	240560730	240561110	39179	0,3,0	4,10,10	1,2,1	12,9,4	313	150	0.837528	1	0.0,0.126,0.0	0.038,0.096,0.107	-0.038
39180	ENSG00000144504.15	ANKMY1	chr2	-	240558303	240558619	240554978	240555055	240560730	240560826	39180	5,0,7	4,10,10	1,2,3	12,9,4	466	150	0.154286	0.891262	0.287,0.0,0.184	0.026,0.067,0.194	0.061
39182	ENSG00000139187.10	KLRG1	chr12	+	8971077	8971226	8950124	8950236	8990211	8990345	39182	2,2,0	3,2,1	2,3,2	0,2,4	299	150	0.146654	0.86076	0.251,0.334,0.0	1.0,0.429,0.201	-0.348
39183	ENSG00000139187.10	KLRG1	chr12	+	8971077	8971226	8950124	8950236	8992205	8992292	39183	0,2,0	23,22,21	2,4,2	28,19,22	299	150	0.0239521	0.249932	0.0,0.044,0.0	0.035,0.096,0.044	-0.044
39184	ENSG00000139187.10	KLRG1	chr12	+	8990211	8990345	8950124	8950236	8992205	8992292	39184	8,4,4	23,22,21	11,2,6	28,19,22	284	150	0.912038	1	0.155,0.088,0.091	0.172,0.053,0.126	-0.006
39185	ENSG00000139187.10	KLRG1	chr12	+	8990211	8990345	8971077	8971226	8992205	8992292	39185	7,2,3	0,0,0	11,2,2	0,3,0	284	150	0.152259	0.883157	1.0,1.0,1.0	1.0,0.26,1.0	0.247
39186	ENSG00000139187.10	KLRG1	chr12	+	8992205	8992310	8950043	8950236	9008974	9009075	39186	24,43,31	11,5,3	51,27,23	9,6,3	255	150	0.93682	1	0.562,0.835,0.859	0.769,0.726,0.819	-0.019
39187	ENSG00000139187.10	KLRG1	chr12	+	8995118	8995288	8992069	8992310	9008974	9009075	39187	38,28,13	16,24,14	33,25,19	25,13,6	320	150	0.45536	1	0.527,0.354,0.303	0.382,0.474,0.597	-0.09
39188	ENSG00000139187.10	KLRG1	chr12	+	9008974	9009075	8992205	8992310	9009425	9009445	39188	69,70,36	0,0,1	100,41,20	1,0,0	251	150	1	1	1.0,1.0,0.956	0.984,1.0,1.0	-0.009
39190	ENSG00000132600.17	PRMT7	chr16	+	68312041	68312176	68311018	68311099	68315896	68315957	39190	56,57,56	9,17,15	116,87,43	37,17,27	285	150	0.25301	1	0.766,0.638,0.663	0.623,0.729,0.456	0.086
39191	ENSG00000132600.17	PRMT7	chr16	+	68312041	68312176	68311018	68311099	68321425	68321462	39191	20,16,28	0,0,1	47,29,13	0,0,0	285	150	1	1	1.0,1.0,0.936	1.0,1.0,1.0	-0.021
39192	ENSG00000132600.17	PRMT7	chr16	+	68312041	68312176	68311062	68311111	68315896	68315957	39192	39,50,35	0,0,1	86,71,34	10,0,4	285	150	7.29871e-05	0.00331322	1.0,1.0,0.949	0.819,1.0,0.817	0.104
39193	ENSG00000132600.17	PRMT7	chr16	+	68312041	68312176	68311113	68311505	68315896	68315957	39193	39,43,35	1,0,0	76,66,33	0,0,0	285	150	1	1	0.954,1.0,1.0	1.0,1.0,1.0	-0.015
39194	ENSG00000132600.17	PRMT7	chr16	+	68312041	68312176	68311133	68311745	68315896	68315957	39194	40,45,38	0,0,0	76,68,33	0,0,1	285	150	1	1	1.0,1.0,1.0	1.0,1.0,0.946	0.018
39195	ENSG00000132600.17	PRMT7	chr16	+	68315896	68316074	68310973	68311099	68321425	68321462	39195	103,150,82	0,0,1	283176141	0,0,0	328	150	1	1	1.0,1.0,0.974	1.0,1.0,1.0	-0.009
39197	ENSG00000132600.17	PRMT7	chr16	+	68315896	68316074	68312041	68312176	68321425	68321462	39197	131,176,95	1,2,0	318222144	1,2,0	328	150	1	1	0.984,0.976,1.0	0.993,0.981,1.0	-0.005
39198	ENSG00000132600.17	PRMT7	chr16	+	68321425	68321462	68315194	68316074	68324682	68324766	39198	66,88,53	10,26,10	190,133,81	48,10,21	187	150	0.597475	1	0.841,0.731,0.81	0.76,0.914,0.756	-0.016
39199	ENSG00000132600.17	PRMT7	chr16	+	68321425	68321462	68315194	68316074	68329065	68329174	39199	14,20,8	0,0,0	39,28,9	3,0,0	187	150	0.540219	1	1.0,1.0,1.0	0.912,1.0,1.0	0.029
39200	ENSG00000132600.17	PRMT7	chr16	+	68324682	68324832	68315896	68316074	68329065	68329174	39200	91,100,48	0,0,0	257,137,88	3,0,0	300	150	1	1	1.0,1.0,1.0	0.977,1.0,1.0	0.008
39201	ENSG00000132600.17	PRMT7	chr16	+	68324682	68324832	68315896	68316074	68337458	68337525	39201	18,47,13	0,0,0	77,26,29	1,0,0	300	150	1	1	1.0,1.0,1.0	0.975,1.0,1.0	0.008
39202	ENSG00000132600.17	PRMT7	chr16	+	68324682	68324832	68321425	68321462	68329065	68329174	39202	134,152,86	0,7,2	364233139	3,0,0	300	150	0.0161693	0.189372	1.0,0.916,0.956	0.984,1.0,1.0	-0.037
39203	ENSG00000132600.17	PRMT7	chr16	+	68329065	68329174	68315194	68316074	68337458	68337521	39203	81,87,40	0,0,0	148,81,71	1,0,0	259	150	1	1	1.0,1.0,1.0	0.988,1.0,1.0	0.004
39204	ENSG00000132600.17	PRMT7	chr16	+	68329065	68329174	68324682	68324832	68337458	68337521	39204	155,146,76	1,6,1	329192130	4,0,0	259	150	0.0964149	0.652416	0.989,0.934,0.978	0.979,1.0,1.0	-0.026
39205	ENSG00000132600.17	PRMT7	chr16	+	68339787	68339968	68339321	68339563	68345674	68345802	39205	168199112	0,0,0	312179168	0,0,2	331	150	1	1	1.0,1.0,1.0	1.0,1.0,0.974	0.009
39206	ENSG00000132600.17	PRMT7	chr16	+	68347210	68347294	68346120	68346280	68347630	68347678	39206	95,131,89	4,2,2	225103111	1,5,0	234	150	0.254482	1	0.938,0.977,0.966	0.993,0.93,1.0	-0.014
39207	ENSG00000132600.17	PRMT7	chr16	+	68347210	68347294	68346120	68346280	68352247	68352409	39207	47,49,36	0,21,3	90,41,50	18,13,13	234	150	0.0922538	0.632732	1.0,0.599,0.885	0.762,0.669,0.711	0.114
39208	ENSG00000132600.17	PRMT7	chr16	+	68347630	68347678	68346120	68346280	68348341	68348431	39208	24,27,19	4,4,5	55,21,23	3,5,5	198	150	0.535688	1	0.82,0.836,0.742	0.933,0.761,0.777	-0.024
39209	ENSG00000132600.17	PRMT7	chr16	+	68348341	68348431	68346144	68346280	68352247	68352409	39209	67,66,53	0,21,3	61,57,44	18,13,13	240	150	0.00573424	0.0890197	1.0,0.663,0.917	0.679,0.733,0.679	0.163
39210	ENSG00000132600.17	PRMT7	chr16	+	68356140	68356215	68355722	68355883	68356700	68356797	39210	0,0,0	94,144,67	2,1,0	176,117,98	225	150	1	1	0.0,0.0,0.0	0.008,0.006,0.0	-0.005
39211	ENSG00000132600.17	PRMT7	chr16	+	68356700	68356797	68354328	68355883	68357053	68357249	39211	140221119	0,0,0	282167160	0,1,2	247	150	1	1	1.0,1.0,1.0	1.0,0.99,0.98	0.01
39212	ENSG00000077522.15	ACTN2	chr1	+	236725932	236726020	236720104	236720191	236731232	236731314	39212	5,2,4	0,0,0	25,8,6	0,3,0	238	150	0.51394	1	1.0,1.0,1.0	1.0,0.627,1.0	0.124
39213	ENSG00000077522.15	ACTN2	chr1	+	236727677	236727756	236725932	236726020	236731232	236731314	39213	2,1,0	6,0,3	1,0,2	18,5,2	229	150	0.973989	1	0.179,1.0,0.0	0.035,0.0,0.396	0.249
39215	ENSG00000077522.15	ACTN2	chr1	+	236734432	236734518	236731232	236731314	236737121	236737180	39215	2,0,0	7,0,0	1,1,0	16,6,1	236	150	1	1	0.154,NA,NA	0.038,0.096,0.0	0.109
39218	ENSG00000077522.15	ACTN2	chr1	+	236735634	236735720	236731232	236731314	236737121	236737214	39218	0,0,0	7,0,0	1,0,0	16,6,1	236	150	1	1	0.0,NA,NA	0.038,0.0,0.0	-0.013
39220	ENSG00000077522.15	ACTN2	chr1	+	236735634	236735720	236734432	236734518	236737121	236737214	39220	0,0,0	2,0,0	1,0,0	0,0,0	236	150	1	1	0.0,NA,NA	1.0,NA,NA	-1
39229	ENSG00000173918.15	C1QTNF1	chr17	+	79034316	79034533	79024170	79024494	79043954	79044123	39229	0,3,2	7,27,35	0,0,0	18,15,10	367	150	0.503181	1	0.0,0.043,0.023	0.0,0.0,0.0	0.022
39230	ENSG00000173918.15	C1QTNF1	chr17	+	79043954	79044123	79024168	79024494	79046554	79046694	39230	57,105,79	4,5,8	56,39,32	6,0,1	319	150	0.301451	1	0.87,0.908,0.823	0.814,1.0,0.938	-0.05
39231	ENSG00000173918.15	C1QTNF1	chr17	+	79043954	79044123	79025662	79025935	79046554	79046694	39231	50,78,44	0,1,0	38,26,23	0,1,0	319	150	1	1	1.0,0.973,1.0	1.0,0.924,1.0	0.016
39232	ENSG00000124260.12	MAGEA10	chrX	-	152136061	152136080	152135760	152135834	152136870	152136904	39232	0,0,1	54,38,15	16,2,1	62,24,46	169	150	7.26987e-06	0.000521981	0.0,0.0,0.056	0.186,0.069,0.019	-0.073
39233	ENSG00000168389.18	MFSD2A	chr1	+	39967627	39967711	39967085	39967169	39967803	39967916	39233	98,94,89	2,2,0	156,119,77	2,2,2	234	150	0.52962	1	0.969,0.968,1.0	0.98,0.974,0.961	0.007
39237	ENSG00000168389.18	MFSD2A	chr1	+	39967803	39967916	39967627	39967711	39968333	39968477	39237	118122102	6,2,0	177145110	0,0,0	263	150	0.0746519	0.548062	0.918,0.972,1.0	1.0,1.0,1.0	-0.037
39238	ENSG00000120458.13	MSANTD2	chr11	-	124772993	124773054	124766497	124768028	124799870	124800383	39238	51,64,35	0,0,0	79,55,26	1,0,0	211	150	1	1	1.0,1.0,1.0	0.983,1.0,1.0	0.006
39239	ENSG00000120458.13	MSANTD2	chr11	-	124774718	124774818	124772993	124773054	124799870	124800673	39239	73,93,64	0,0,1	188,126,61	0,0,2	250	150	1	1	1.0,1.0,0.975	1.0,1.0,0.948	0.009
39240	ENSG00000120458.13	MSANTD2	chr11	-	124774718	124774831	124772993	124773054	124799870	124800390	39240	63,81,57	0,0,1	175,101,56	0,0,2	263	150	1	1	1.0,1.0,0.97	1.0,1.0,0.941	0.01
39241	ENSG00000120458.13	MSANTD2	chr11	-	124774718	124774974	124772993	124773054	124799870	124800406	39241	210257195	0,0,1	502221187	0,0,2	406	150	1	1	1.0,1.0,0.986	1.0,1.0,0.972	0.005
39242	ENSG00000120458.13	MSANTD2	chr11	-	124779049	124779139	124774718	124774831	124799870	124800364	39242	19,17,10	0,0,0	30,19,13	1,0,4	240	150	0.0555484	0.44792	1.0,1.0,1.0	0.949,1.0,0.67	0.127
39243	ENSG00000120458.13	MSANTD2	chr11	-	124779049	124779139	124774718	124774974	124799870	124800364	39243	20,18,14	25,24,36	40,22,16	65,19,34	240	150	0.712285	1	0.333,0.319,0.196	0.278,0.42,0.227	-0.026
39244	ENSG00000120458.13	MSANTD2	chr11	-	124779049	124779139	124774803	124774818	124799870	124800364	39244	21,16,11	14,17,12	31,23,14	33,31,10	240	150	0.585965	1	0.484,0.37,0.364	0.37,0.317,0.467	0.021
39246	ENSG00000132323.9	ILKAP	chr2	-	238173533	238173653	238170407	238171024	238182064	238182186	39246	231198148	0,2,0	431246217	0,0,0	270	150	1	1	1.0,0.982,1.0	1.0,1.0,1.0	-0.006
39247	ENSG00000132323.9	ILKAP	chr2	-	238183652	238183740	238182064	238182186	238184019	238184096	39247	199234121	0,0,1	326266185	0,0,0	238	150	1	1	1.0,1.0,0.987	1.0,1.0,1.0	-0.004
39248	ENSG00000132323.9	ILKAP	chr2	-	238185180	238185287	238184019	238184113	238188130	238188257	39248	170180168	0,1,0	466290191	0,2,0	257	150	1	1	1.0,0.991,1.0	1.0,0.988,1.0	0.001
39250	ENSG00000132323.9	ILKAP	chr2	-	238188130	238188257	238184019	238184113	238189852	238189972	39250	63,70,75	0,0,0	207,84,102	0,1,1	277	150	1	1	1.0,1.0,1.0	1.0,0.978,0.982	0.013
39251	ENSG00000132323.9	ILKAP	chr2	-	238188130	238188257	238185180	238185287	238189862	238189972	39251	79,100,95	0,2,0	268157106	0,0,0	277	150	1	1	1.0,0.964,1.0	1.0,1.0,1.0	-0.012
39253	ENSG00000132323.9	ILKAP	chr2	-	238189862	238189972	238185180	238185287	238194274	238194870	39253	67,73,54	0,2,0	181,123,62	0,0,0	260	150	1	1	1.0,0.955,1.0	1.0,1.0,1.0	-0.015
39254	ENSG00000132323.9	ILKAP	chr2	-	238194274	238194331	238184019	238184113	238194804	238194870	39254	22,34,24	0,0,0	73,39,34	0,0,1	207	150	1	1	1.0,1.0,1.0	1.0,1.0,0.961	0.013
39255	ENSG00000163872.16	YEATS2	chr3	+	183724418	183724531	183721890	183722136	183728689	183728851	39255	194244129	0,1,0	375271203	0,2,0	263	150	1	1	1.0,0.993,1.0	1.0,0.987,1.0	0.002
39256	ENSG00000163872.16	YEATS2	chr3	+	183728689	183728851	183724418	183724531	183736717	183736829	39256	251298184	2,5,1	605377261	4,4,1	312	150	0.575639	1	0.984,0.966,0.989	0.986,0.978,0.992	-0.006
39257	ENSG00000163872.16	YEATS2	chr3	+	183736717	183736829	183728689	183728851	183747671	183747716	39257	194211144	11,1,1	532308194	6,3,3	262	150	0.139907	0.834431	0.91,0.992,0.988	0.981,0.983,0.974	-0.016
39258	ENSG00000163872.16	YEATS2	chr3	+	183752072	183752253	183747671	183747716	183754125	183754365	39258	257316169	0,0,0	648362312	0,5,1	331	150	1	1	1.0,1.0,1.0	1.0,0.97,0.993	0.012
39259	ENSG00000163872.16	YEATS2	chr3	+	183754125	183754365	183752072	183752253	183756527	183756689	39259	336407247	0,0,0	691446377	7,0,0	390	150	0.942771	1	1.0,1.0,1.0	0.974,1.0,1.0	0.009
39260	ENSG00000163872.16	YEATS2	chr3	+	183756527	183756689	183754125	183754365	183758861	183758965	39260	243329198	0,3,0	559374303	0,0,0	312	150	1	1	1.0,0.981,1.0	1.0,1.0,1.0	-0.006
39261	ENSG00000163872.16	YEATS2	chr3	+	183761506	183761614	183758861	183758965	183762096	183762279	39261	197203123	0,1,2	371265196	0,0,0	258	150	1	1	1.0,0.992,0.973	1.0,1.0,1.0	-0.012
39262	ENSG00000163872.16	YEATS2	chr3	+	183762096	183762279	183758861	183758965	183772304	183772563	39262	168,199,97	3,0,0	355241217	0,2,0	333	150	1	1	0.962,1.0,1.0	1.0,0.982,1.0	-0.007
39263	ENSG00000163872.16	YEATS2	chr3	+	183772304	183772563	183762096	183762279	183773632	183773794	39263	375467282	5,5,9	1067534490	8,9,2	409	150	0.0901324	0.623134	0.965,0.972,0.92	0.98,0.956,0.989	-0.023
39264	ENSG00000163872.16	YEATS2	chr3	+	183790796	183790980	183786124	183786301	183797922	183798051	39264	342415218	1,0,0	789507409	2,0,1	334	150	1	1	0.994,1.0,1.0	0.994,1.0,0.995	0.002
39265	ENSG00000163872.16	YEATS2	chr3	+	183803255	183803335	183801454	183801528	183803986	183804188	39265	211262157	3,13,3	541339237	7,14,5	230	150	0.628611	1	0.979,0.929,0.972	0.981,0.94,0.969	-0.003
39266	ENSG00000163872.16	YEATS2	chr3	+	183809096	183809170	183808029	183808104	183810474	183812623	39266	333322171	0,1,0	667384296	0,0,0	224	150	1	1	1.0,0.995,1.0	1.0,1.0,1.0	-0.002
39267	ENSG00000163485.17	ADORA1	chr1	+	203128277	203128432	203127725	203127928	203128784	203129182	39267	11,21,11	2,1,0	19,8,8	1,0,0	305	150	0.77144	1	0.73,0.912,1.0	0.903,1.0,1.0	-0.087
39269	ENSG00000163485.17	ADORA1	chr1	+	203150631	203150778	203128784	203129182	203165055	203166749	39269	2,2,0	11,9,4	0,3,0	28,4,11	297	150	0.56494	1	0.084,0.101,0.0	0.0,0.275,0.0	-0.03
39270	ENSG00000163485.17	ADORA1	chr1	+	203150631	203150778	203128784	203129182	203165260	203166749	39270	2,2,1	3,5,2	0,1,0	4,6,2	297	150	0.0104523	0.138092	0.252,0.168,0.202	0.0,0.078,0.0	0.181
39271	ENSG00000099942.13	CRKL	chr22	+	20933778	20934244	20917406	20918245	20949710	20949927	39271	895945486	0,0,0	18491032811	5,0,1	616	150	1	1	1.0,1.0,1.0	0.989,1.0,0.995	0.005
39272	ENSG00000132330.18	SCLY	chr2	+	238068064	238068165	238064356	238064469	238073782	238073847	39272	50,36,35	0,0,0	144,60,53	2,0,0	251	150	1	1	1.0,1.0,1.0	0.977,1.0,1.0	0.008
39273	ENSG00000132330.18	SCLY	chr2	+	238068064	238068165	238064356	238064469	238081708	238081726	39273	50,36,39	1,4,0	146,64,52	8,3,3	251	150	0.197889	1	0.968,0.843,1.0	0.916,0.927,0.912	0.019
39274	ENSG00000132330.18	SCLY	chr2	+	238068068	238068165	238064356	238064469	238081708	238081741	39274	7,7,6	1,4,0	20,10,7	8,3,3	247	150	0.186179	1	0.81,0.515,1.0	0.603,0.669,0.586	0.156
39275	ENSG00000132330.18	SCLY	chr2	+	238069296	238069477	238068064	238068165	238073782	238073847	39275	153,159,91	2,0,0	393248145	0,0,1	331	150	1	1	0.972,1.0,1.0	1.0,1.0,0.985	-0.004
39276	ENSG00000132330.18	SCLY	chr2	+	238069296	238069477	238068064	238068165	238081708	238081726	39276	237249151	2,0,4	624385274	2,4,0	331	150	0.556539	1	0.982,1.0,0.945	0.993,0.978,1.0	-0.015
39277	ENSG00000132330.18	SCLY	chr2	+	238073782	238073847	238064356	238064469	238081708	238081836	39277	13,1,5	1,4,0	9,6,3	8,3,3	215	150	0.102404	0.678801	0.901,0.149,1.0	0.44,0.583,0.411	0.205
39278	ENSG00000132330.18	SCLY	chr2	+	238073782	238073847	238068064	238068165	238081708	238081836	39278	15,1,5	2,0,4	7,6,4	2,4,0	215	150	0.86135	1	0.84,1.0,0.466	0.709,0.511,1.0	0.029
39279	ENSG00000132330.18	SCLY	chr2	+	238073782	238073847	238069296	238069477	238081708	238081836	39279	21,7,17	94,98,72	14,18,5	239151131	215	150	0.000656605	0.0177238	0.135,0.047,0.141	0.039,0.077,0.026	0.06
39280	ENSG00000132330.18	SCLY	chr2	+	238083247	238083354	238082044	238082209	238091217	238091254	39280	151,162,92	3,1,2	402230158	5,2,3	257	150	0.881358	1	0.967,0.99,0.964	0.979,0.985,0.968	-0.004
39281	ENSG00000132330.18	SCLY	chr2	+	238083247	238083354	238082044	238082209	238093860	238093944	39281	51,64,44	3,2,0	147,85,79	0,0,0	257	150	0.417297	1	0.908,0.949,1.0	1.0,1.0,1.0	-0.048
39282	ENSG00000132330.18	SCLY	chr2	+	238091217	238091254	238083245	238083354	238093860	238093944	39282	103,86,52	0,0,2	238,120,86	0,0,0	187	150	1	1	1.0,1.0,0.954	1.0,1.0,1.0	-0.015
39283	ENSG00000132330.18	SCLY	chr2	+	238093860	238093944	238091217	238091254	238094419	238094522	39283	115,114,60	0,2,0	295,152,96	3,2,0	234	150	1	1	1.0,0.973,1.0	0.984,0.98,1.0	0.003
39284	ENSG00000132330.18	SCLY	chr2	+	238096800	238096876	238091217	238094522	238098201	238098219	39284	41,89,56	0,0,2	210115109	1,0,1	226	150	1	1	1.0,1.0,0.949	0.993,1.0,0.986	-0.01
39290	ENSG00000132329.11	RAMP1	chr2	+	237877223	237877362	237859622	237859727	237911527	237911956	39290	778952648	0,0,0	553404267	3,1,0	289	150	1	1	1.0,1.0,1.0	0.99,0.995,1.0	0.005
39291	ENSG00000124831.19	LRRFIP1	chr2	+	237708543	237708630	237627586	237627740	237719522	237719567	39291	95,108,93	0,0,0	239,92,83	0,2,0	237	150	1	1	1.0,1.0,1.0	1.0,0.967,1.0	0.011
39292	ENSG00000124831.19	LRRFIP1	chr2	+	237708543	237708630	237627586	237627740	237748363	237748399	39292	200181139	0,2,0	526213185	5,4,0	237	150	0.680169	1	1.0,0.983,1.0	0.985,0.971,1.0	0.009
39293	ENSG00000124831.19	LRRFIP1	chr2	+	237714258	237714276	237708543	237708630	237717761	237717809	39293	8,10,15	0,1,0	4,2,0	0,0,0	168	150	1	1	1.0,0.899,1.0	1.0,1.0,NA	-0.034
39294	ENSG00000124831.19	LRRFIP1	chr2	+	237717761	237717809	237708543	237708630	237719522	237719567	39294	6,11,8	4,8,3	1,3,0	12,10,7	198	150	4.04013e-07	4.58269e-05	0.532,0.51,0.669	0.059,0.185,0.0	0.489
39295	ENSG00000124831.19	LRRFIP1	chr2	+	237720771	237720822	237719522	237719567	237735267	237735333	39295	15,8,7	0,0,0	2,9,1	1,0,0	201	150	1	1	1.0,1.0,1.0	0.599,1.0,1.0	0.134
39297	ENSG00000124831.19	LRRFIP1	chr2	+	237727875	237727935	237708543	237708630	237739231	237739309	39297	1,4,2	68,82,66	8,3,1	44,28,25	210	150	0.0072668	0.105864	0.01,0.034,0.021	0.115,0.071,0.028	-0.05
39298	ENSG00000124831.19	LRRFIP1	chr2	+	237727875	237727935	237708543	237708630	237748363	237748399	39298	0,4,0	129,97,72	13,1,3	344152140	210	150	0.169282	0.947491	0.0,0.029,0.0	0.026,0.005,0.015	-0.006
39300	ENSG00000124831.19	LRRFIP1	chr2	+	237727875	237727935	237720771	237720822	237735267	237735333	39300	4,7,2	0,0,2	1,0,1	0,0,0	210	150	1	1	1.0,1.0,0.417	1.0,NA,1.0	-0.194
39301	ENSG00000124831.19	LRRFIP1	chr2	+	237727875	237727935	237720771	237720822	237739231	237739309	39301	9,20,5	0,14,9	1,1,2	10,5,2	210	150	0.00142027	0.031561	1.0,0.505,0.284	0.067,0.125,0.417	0.393
39302	ENSG00000124831.19	LRRFIP1	chr2	+	237727875	237727935	237720771	237720822	237748363	237748399	39302	2,8,2	6,12,2	4,0,3	17,2,3	210	150	0.250148	1	0.192,0.323,0.417	0.144,0.0,0.417	0.124
39305	ENSG00000124831.19	LRRFIP1	chr2	+	237735267	237735333	237720771	237720822	237735588	237735676	39305	0,0,2	0,0,0	0,0,0	0,1,0	216	150	1	1	NA,NA,1.0	NA,0.0,NA	1
39306	ENSG00000124831.19	LRRFIP1	chr2	+	237735267	237735333	237720771	237720822	237739231	237739309	39306	2,0,2	0,14,9	0,0,0	10,5,2	216	150	0.0926239	0.634662	1.0,0.0,0.134	0.0,0.0,0.0	0.378
39307	ENSG00000124831.19	LRRFIP1	chr2	+	237735267	237735333	237727875	237727935	237739231	237739309	39307	4,0,0	7,14,3	0,0,0	0,2,1	216	150	1	1	0.284,0.0,0.0	NA,0.0,0.0	0.095
39308	ENSG00000124831.19	LRRFIP1	chr2	+	237739231	237739309	237708543	237708630	237748363	237748399	39308	120,135,91	129,97,72	67,43,39	344152140	228	150	0	0	0.38,0.478,0.454	0.114,0.157,0.155	0.295
39309	ENSG00000124831.19	LRRFIP1	chr2	+	237739231	237739309	237720771	237720822	237748363	237748399	39309	52,67,34	6,12,2	34,20,16	17,2,3	228	150	0.0965928	0.653164	0.851,0.786,0.918	0.568,0.868,0.778	0.114
39310	ENSG00000124831.19	LRRFIP1	chr2	+	237739231	237739309	237727875	237727935	237748363	237748399	39310	59,67,28	0,4,0	24,17,15	5,0,3	228	150	0.00589098	0.0906339	1.0,0.917,1.0	0.759,1.0,0.767	0.13
39311	ENSG00000124831.19	LRRFIP1	chr2	+	237751199	237751271	237749198	237749324	237753308	237753479	39311	12,13,4	227179147	41,16,22	366200184	222	150	0.00140096	0.0312443	0.034,0.047,0.018	0.07,0.051,0.075	-0.032
39312	ENSG00000124831.19	LRRFIP1	chr2	+	237757455	237757548	237756094	237756187	237758728	237758821	39312	103,115,59	28,50,37	80,55,25	51,15,16	243	150	0.599712	1	0.694,0.587,0.496	0.492,0.694,0.491	0.033
39313	ENSG00000124831.19	LRRFIP1	chr2	+	237757455	237757548	237756094	237756187	237760063	237760205	39313	43,73,26	216220173	49,30,18	798290242	243	150	1.51222e-11	4.73093e-09	0.109,0.17,0.085	0.037,0.06,0.044	0.074
39314	ENSG00000124831.19	LRRFIP1	chr2	+	237758728	237758821	237756094	237756187	237760063	237760205	39314	91154102	216220173	130,51,58	798290242	243	150	1.11022e-16	6.38731e-14	0.206,0.302,0.267	0.091,0.098,0.129	0.152
39315	ENSG00000124831.19	LRRFIP1	chr2	+	237758728	237758821	237757455	237757548	237760063	237760205	39315	123,148,98	0,2,0	114,62,51	4,1,2	243	150	0.0734544	0.542635	1.0,0.979,1.0	0.946,0.975,0.94	0.039
39316	ENSG00000124831.19	LRRFIP1	chr2	+	237772080	237772198	237769942	237769992	237772865	237772945	39316	417422278	0,0,0	986474347	1,1,1	268	150	1	1	1.0,1.0,1.0	0.998,0.996,0.995	0.004
39317	ENSG00000124831.19	LRRFIP1	chr2	+	237772865	237772945	237772080	237772198	237774357	237774462	39317	373342225	0,0,0	830401296	1,2,0	230	150	1	1	1.0,1.0,1.0	0.998,0.992,1.0	0.003
39318	ENSG00000124831.19	LRRFIP1	chr2	+	237774357	237774462	237771981	237772945	237779421	237779561	39318	352365223	0,0,1	669371262	0,0,1	255	150	1	1	1.0,1.0,0.992	1.0,1.0,0.994	-0.001
39334	ENSG00000170627.11	GTSF1	chr12	-	54465066	54465167	54463170	54463297	54471232	54471277	39334	177186102	10,6,15	303,114,99	13,12,0	251	150	0.264781	1	0.914,0.949,0.803	0.933,0.85,1.0	-0.039
39335	ENSG00000170627.11	GTSF1	chr12	-	54465066	54465167	54463170	54463297	54473545	54473549	39335	85,75,47	0,0,0	123,43,54	2,0,0	251	150	1	1	1.0,1.0,1.0	0.974,1.0,1.0	0.009
39336	ENSG00000170627.11	GTSF1	chr12	-	54471232	54471277	54463170	54463297	54473545	54473549	39336	13,13,17	0,0,0	22,14,3	2,0,0	195	150	1	1	1.0,1.0,1.0	0.894,1.0,1.0	0.035
39337	ENSG00000170627.11	GTSF1	chr12	-	54471232	54471277	54464702	54465167	54473545	54473549	39337	93,114,54	2,2,0	192,73,48	3,0,2	195	150	0.683905	1	0.973,0.978,1.0	0.98,1.0,0.949	0.007
39340	ENSG00000167716.19	WDR81	chr17	+	1730379	1730487	1724703	1728626	1730754	1730945	39340	0,0,0	1,0,0	2,0,1	10,0,0	258	150	1	1	0.0,NA,NA	0.104,NA,1.0	-0.552
39342	ENSG00000095713.14	CRTAC1	chr10	-	97882785	97882828	97880248	97880392	97884205	97884351	39342	49,64,51	2,0,0	209,78,72	1,1,0	193	150	1	1	0.95,1.0,1.0	0.994,0.984,1.0	-0.009
39343	ENSG00000095713.14	CRTAC1	chr10	-	97908012	97908147	97904668	97904814	97917499	97917656	39343	70,101,32	2,0,0	199,80,69	0,0,0	285	150	1	1	0.949,1.0,1.0	1.0,1.0,1.0	-0.017
39344	ENSG00000095713.14	CRTAC1	chr10	-	97936169	97936366	97923263	97923400	98011137	98011337	39344	62,70,59	0,0,0	172,99,127	2,0,0	347	150	1	1	1.0,1.0,1.0	0.974,1.0,1.0	0.009
39351	ENSG00000092529.25	CAPN3	chr15	+	42408210	42408324	42403740	42403777	42409302	42409380	39351	0,1,0	0,0,0	1,0,0	0,1,0	264	150	1	1	NA,1.0,NA	1.0,0.0,NA	0.5
39359	ENSG00000114391.13	RPL24	chr3	-	101682428	101682492	101681090	101681215	101682770	101682907	39359	661671614513	54,75,39	1867693567841	195,95,94	214	150	0.180752	0.98901	0.988,0.985,0.988	0.985,0.986,0.983	0.002
39360	ENSG00000114391.13	RPL24	chr3	-	101682770	101682907	101681095	101681215	101685817	101685928	39360	567664014017	1,0,0	1785584896723	4,0,0	287	150	1	1	1.0,1.0,1.0	1.0,1.0,1.0	0
39362	ENSG00000112514.18	CUTA	chr6	-	33417246	33417310	33417096	33417142	33417480	33417695	39362	13,3,69	1,0,0	20,304,4	0,0,0	214	150	1	1	0.901,1.0,1.0	1.0,1.0,1.0	-0.033
39363	ENSG00000112514.18	CUTA	chr6	-	33417250	33417310	33417096	33417142	33417480	33417695	39363	52,17,969	1,0,0	46,909,11	0,0,0	210	150	1	1	0.974,1.0,1.0	1.0,1.0,1.0	-0.009
39366	ENSG00000143799.14	PARP1	chr1	-	226365001	226365154	226362217	226364070	226367479	226367608	39366	9811173667	0,0,1	204214741308	0,0,0	303	150	1	1	1.0,1.0,0.997	1.0,1.0,1.0	-0.001
39367	ENSG00000143799.14	PARP1	chr1	-	226365953	226366052	226363098	226365154	226367479	226367608	39367	191823511299	2,2,2	566728082448	4,1,1	249	150	1	1	0.998,0.999,0.997	0.999,0.999,0.999	-0.001
39369	ENSG00000143799.14	PARP1	chr1	-	226374225	226374354	226370433	226370517	226377107	226377303	39369	152318991153	0,4,0	376123882020	0,1,0	279	150	1	1	1.0,0.996,1.0	1.0,0.999,1.0	-0.001
39370	ENSG00000143799.14	PARP1	chr1	-	226383035	226383183	226379921	226381208	226385503	226385680	39370	188821121333	1,0,0	441827742365	0,0,0	298	150	1	1	0.999,1.0,1.0	1.0,1.0,1.0	0
39371	ENSG00000143799.14	PARP1	chr1	-	226386218	226386442	226385503	226385680	226388655	226388755	39371	11231343861	0,0,0	447717341427	3,0,0	374	150	1	1	1.0,1.0,1.0	0.998,1.0,1.0	0.001
39372	ENSG00000143799.14	PARP1	chr1	-	226386325	226386442	226385503	226385680	226388655	226388755	39372	209124411675	0,0,0	752032492681	3,0,0	267	150	1	1	1.0,1.0,1.0	0.999,1.0,1.0	0
39374	ENSG00000117419.16	ERI3	chr1	-	44230316	44230470	44221428	44221640	44247938	44247966	39374	1,9,0	383451255	1,1,0	642428370	304	150	1	1	0.001,0.01,0.0	0.001,0.001,0.0	0.003
39375	ENSG00000117419.16	ERI3	chr1	-	44232239	44232388	44221338	44221640	44247938	44248038	39375	1,0,1	383451255	0,1,0	642428370	299	150	1	1	0.001,0.0,0.002	0.0,0.001,0.0	0.001
39376	ENSG00000117419.16	ERI3	chr1	-	44241914	44242080	44221503	44221640	44247938	44248002	39376	8,4,3	383451255	20,6,14	642428370	316	150	0.35467	1	0.01,0.004,0.006	0.015,0.007,0.018	-0.007
39377	ENSG00000117419.16	ERI3	chr1	-	44247938	44248038	44221069	44221640	44284834	44284907	39377	602692387	29,31,25	1020669556	41,31,27	250	150	0.448338	1	0.926,0.931,0.903	0.937,0.928,0.925	-0.01
39378	ENSG00000117419.16	ERI3	chr1	-	44247938	44248038	44221069	44221640	44308309	44308401	39378	243317165	1,5,3	389293223	0,0,1	250	150	0.559591	1	0.993,0.974,0.971	1.0,1.0,0.993	-0.018
39380	ENSG00000117419.16	ERI3	chr1	-	44284834	44284907	44221069	44221640	44308309	44308401	39380	254293177	1,5,3	516236233	0,0,1	223	150	0.852655	1	0.994,0.975,0.975	1.0,1.0,0.994	-0.017
39381	ENSG00000117419.16	ERI3	chr1	-	44284834	44284907	44247938	44248038	44308309	44308401	39381	585639376	1,0,0	1113583542	0,0,0	223	150	1	1	0.997,1.0,1.0	1.0,1.0,1.0	-0.001
39382	ENSG00000117419.16	ERI3	chr1	-	44284834	44284907	44247938	44248038	44313168	44313228	39382	248234144	0,1,0	427240232	0,0,0	223	150	1	1	1.0,0.994,1.0	1.0,1.0,1.0	-0.002
39383	ENSG00000117419.16	ERI3	chr1	-	44308309	44308401	44247938	44248038	44313168	44313228	39383	273289199	0,1,0	433333292	0,0,0	242	150	1	1	1.0,0.994,1.0	1.0,1.0,1.0	-0.002
39384	ENSG00000117419.16	ERI3	chr1	-	44308309	44308401	44284829	44284907	44313168	44313228	39384	628713450	2,0,0	1139688619	0,0,0	242	150	1	1	0.995,1.0,1.0	1.0,1.0,1.0	-0.002
39385	ENSG00000117419.16	ERI3	chr1	-	44313168	44313228	44308309	44308401	44319627	44319744	39385	589664440	6,0,0	965646624	0,1,5	210	150	1	1	0.986,1.0,1.0	1.0,0.998,0.989	0
39386	ENSG00000117419.16	ERI3	chr1	-	44319627	44319744	44313168	44313228	44339044	44339316	39386	616702401	2,2,0	854677589	2,0,2	267	150	1	1	0.994,0.995,1.0	0.996,1.0,0.994	0
39387	ENSG00000117419.16	ERI3	chr1	-	44319627	44319744	44313168	44313228	44352849	44352925	39387	392448306	0,3,0	569443423	0,0,0	267	150	1	1	1.0,0.988,1.0	1.0,1.0,1.0	-0.004
39388	ENSG00000117419.16	ERI3	chr1	-	44339044	44339316	44313168	44313228	44352849	44352925	39388	277326167	0,3,0	502298273	0,0,0	422	150	1	1	1.0,0.975,1.0	1.0,1.0,1.0	-0.008
39389	ENSG00000117419.16	ERI3	chr1	-	44339044	44339316	44319627	44319744	44352849	44352925	39389	515601295	17,23,33	832550454	47,18,16	422	150	0.347239	1	0.915,0.903,0.761	0.863,0.916,0.91	-0.037
39390	ENSG00000117419.16	ERI3	chr1	-	44339044	44339316	44319627	44319744	44354891	44355249	39390	510595290	24,27,32	811539443	47,39,18	422	150	0.761229	1	0.883,0.887,0.763	0.86,0.831,0.897	-0.018
39391	ENSG00000117419.16	ERI3	chr1	-	44339044	44339322	44313168	44313228	44352849	44352925	39391	388495248	0,3,0	715434403	0,0,0	428	150	1	1	1.0,0.983,1.0	1.0,1.0,1.0	-0.006
39392	ENSG00000117419.16	ERI3	chr1	-	44339044	44339322	44319627	44319744	44352849	44352925	39392	626770376	17,23,33	1045686584	47,18,16	428	150	0.314108	1	0.928,0.921,0.8	0.886,0.93,0.927	-0.031
39393	ENSG00000117419.16	ERI3	chr1	-	44339044	44339322	44319627	44319744	44354891	44355238	39393	534630306	24,27,32	885569468	47,39,18	428	150	0.699442	1	0.886,0.891,0.77	0.868,0.836,0.901	-0.019
39394	ENSG00000117419.16	ERI3	chr1	-	44352849	44352925	44319627	44319744	44354891	44355061	39394	66,95,88	24,27,32	126,76,68	47,39,18	226	150	0.525669	1	0.646,0.7,0.646	0.64,0.564,0.715	0.024
39395	ENSG00000117419.16	ERI3	chr1	-	44352849	44352925	44339044	44339316	44354891	44355061	39395	54,86,70	0,0,2	109,75,65	0,2,0	226	150	1	1	1.0,1.0,0.959	1.0,0.961,1.0	-0.001
39396	ENSG00000117419.16	ERI3	chr1	-	44352849	44352925	44339044	44339322	44354891	44355061	39396	145221137	12,18,12	279188177	46,18,20	226	150	0.03118	0.300416	0.889,0.891,0.883	0.801,0.874,0.855	0.044
39398	ENSG00000158711.14	ELK4	chr1	-	205603200	205603353	205598454	205598649	205616477	205616644	39398	2,2,0	1,0,2	4,1,9	4,0,3	303	150	0.33688	1	0.498,1.0,0.0	0.331,1.0,0.598	-0.144
39399	ENSG00000158711.14	ELK4	chr1	-	205618956	205619073	205607942	205616644	205619965	205620838	39399	30,29,35	2,0,0	70,62,53	0,0,0	267	150	1	1	0.894,1.0,1.0	1.0,1.0,1.0	-0.035
39400	ENSG00000158711.14	ELK4	chr1	-	205623675	205623891	205619267	205620838	205631631	205631893	39400	49,35,36	0,6,0	151,42,48	0,0,0	366	150	0.0202973	0.222247	1.0,0.705,1.0	1.0,1.0,1.0	-0.098
39404	ENSG00000130985.17	UBA1	chrX	+	47198166	47198355	47193836	47194024	47198802	47198919	39404	58,52,22	372411399	43,56,25	944377403	339	150	0.0116472	0.149471	0.065,0.053,0.024	0.02,0.062,0.027	0.011
39405	ENSG00000130985.17	UBA1	chrX	+	47198308	47198355	47193828	47194024	47198802	47198919	39405	31,24,22	372411399	32,33,40	944377403	197	150	0.924888	1	0.06,0.043,0.04	0.025,0.062,0.07	-0.005
39406	ENSG00000130985.17	UBA1	chrX	+	47199208	47199377	47199047	47199106	47199479	47199566	39406	161519691137	1,1,4	371218901700	2,0,3	319	150	1	1	0.999,0.999,0.993	0.999,1.0,0.996	-0.001
39407	ENSG00000130985.17	UBA1	chrX	+	47200893	47201000	47199479	47199614	47201275	47201366	39407	786906623	0,0,0	1768987769	4,5,4	257	150	1	1	1.0,1.0,1.0	0.996,0.991,0.991	0.007
39408	ENSG00000130985.17	UBA1	chrX	+	47203540	47203696	47203133	47203214	47206077	47206113	39408	274330412	0,1,2	499395528	1,3,0	306	150	1	1	1.0,0.994,0.99	0.996,0.985,1.0	0.001
39409	ENSG00000130985.17	UBA1	chrX	+	47205947	47206113	47203540	47203696	47206247	47206444	39409	190422291412	0,0,0	357819691746	0,1,0	316	150	1	1	1.0,1.0,1.0	1.0,0.999,1.0	0
39410	ENSG00000130985.17	UBA1	chrX	+	47206077	47206113	47203540	47203696	47206247	47206664	39410	333433231	0,0,0	528354331	0,1,0	186	150	1	1	1.0,1.0,1.0	1.0,0.997,1.0	0.001
39411	ENSG00000130985.17	UBA1	chrX	+	47206247	47206444	47203540	47203696	47209622	47209687	39411	12621404853	2,0,0	173912611136	9,0,0	347	150	1	1	0.996,1.0,1.0	0.988,1.0,1.0	0.003
39412	ENSG00000130985.17	UBA1	chrX	+	47212423	47212512	47211035	47211225	47212770	47212863	39412	12981525953	0,0,0	198014111093	2,0,0	239	150	1	1	1.0,1.0,1.0	0.998,1.0,1.0	0.001
39413	ENSG00000130985.17	UBA1	chrX	+	47214536	47214637	47214326	47214428	47214793	47215126	39413	14891593946	2,9,3	252816021314	1,2,6	251	150	1	1	0.998,0.991,0.995	0.999,0.998,0.992	-0.002
39416	ENSG00000123485.12	HJURP	chr2	-	233845727	233845820	233844204	233844283	233847396	233847461	39416	170,171,77	0,0,0	509385257	1,1,0	243	150	1	1	1.0,1.0,1.0	0.997,0.996,1.0	0.002
39417	ENSG00000123485.12	HJURP	chr2	-	233845727	233845820	233844204	233844283	233849762	233849859	39417	117,111,37	0,0,0	277212133	0,0,2	243	150	1	1	1.0,1.0,1.0	1.0,1.0,0.976	0.008
39419	ENSG00000123485.12	HJURP	chr2	-	233847396	233847461	233844204	233844283	233849762	233849859	39419	40,45,45	0,0,0	258,111,79	0,0,2	215	150	1	1	1.0,1.0,1.0	1.0,1.0,0.965	0.012
39421	ENSG00000123485.12	HJURP	chr2	-	233847396	233847461	233845727	233845820	233849762	233849859	39421	101,117,87	8,11,2	501293215	14,10,12	215	150	0.0705153	0.527452	0.898,0.881,0.968	0.961,0.953,0.926	-0.031
39422	ENSG00000123485.12	HJURP	chr2	-	233847396	233847461	233845727	233845820	233852564	233852620	39422	32,45,16	0,0,1	155,98,58	5,1,0	215	150	0.672024	1	1.0,1.0,0.918	0.956,0.986,1.0	-0.008
39424	ENSG00000123485.12	HJURP	chr2	-	233849762	233849859	233845727	233845820	233852564	233852620	39424	57,84,33	0,0,1	269141101	5,1,0	247	150	0.682008	1	1.0,1.0,0.952	0.97,0.988,1.0	-0.002
39426	ENSG00000123485.12	HJURP	chr2	-	233853843	233853910	233852564	233852620	233854383	233854474	39426	144,190,90	0,0,0	653320290	2,0,0	217	150	1	1	1.0,1.0,1.0	0.996,1.0,1.0	0.001
39428	ENSG00000206077.14	ZDHHC11B	chr5	-	749251	750296	748403	748559	751132	751257	39428	50,66,36	3,4,0	107,108,81	2,2,1	1195	150	0.214648	1	0.677,0.674,1.0	0.87,0.871,0.91	-0.1
39429	ENSG00000206077.14	ZDHHC11B	chr5	-	769954	770117	768834	768930	784667	784729	39429	1,7,8	0,4,2	19,4,7	5,0,0	313	150	0.226799	1	1.0,0.456,0.657	0.646,1.0,1.0	-0.178
39430	ENSG00000206077.14	ZDHHC11B	chr5	-	783941	784124	768834	768930	784667	784729	39430	0,1,0	0,4,2	0,0,0	5,0,0	333	150	1	1	NA,0.101,0.0	0.0,NA,NA	0.051
39431	ENSG00000138756.19	BMP2K	chr4	+	78847187	78847269	78844927	78845049	78850923	78851056	39431	66,67,39	0,3,8	118,64,55	8,1,0	232	150	0.297749	1	1.0,0.935,0.759	0.905,0.976,1.0	-0.062
39433	ENSG00000138756.19	BMP2K	chr4	+	78878733	78878891	78872613	78872798	78887173	78887284	39433	51,40,24	0,2,1	81,54,35	0,0,0	308	150	0.466063	1	1.0,0.907,0.921	1.0,1.0,1.0	-0.057
39434	ENSG00000138756.19	BMP2K	chr4	+	78878733	78878891	78872613	78872798	78910609	78916365	39434	57,43,27	0,3,0	78,59,34	0,0,1	308	150	0.814774	1	1.0,0.875,1.0	1.0,1.0,0.943	-0.023
39435	ENSG00000138756.19	BMP2K	chr4	+	78887173	78887284	78872613	78872798	78910609	78916365	39435	4,5,5	0,3,0	5,9,4	0,0,1	261	150	0.339836	1	1.0,0.489,1.0	1.0,1.0,0.697	-0.069
39436	ENSG00000138756.19	BMP2K	chr4	+	78887173	78887284	78878733	78878891	78910609	78916365	39436	8,8,5	13,8,4	19,20,11	12,16,6	261	150	0.121642	0.76044	0.261,0.365,0.418	0.476,0.418,0.513	-0.121
39440	ENSG00000155506.18	LARP1	chr5	+	154790644	154790710	154790324	154790386	154792621	154792796	39440	392461291	2,6,0	888395389	2,2,0	216	150	1	1	0.993,0.982,1.0	0.997,0.993,1.0	-0.005
39441	ENSG00000155506.18	LARP1	chr5	+	154791945	154792013	154790644	154790710	154792621	154792796	39441	0,0,0	292324199	2,0,0	618265279	218	150	1	1	0.0,0.0,0.0	0.002,0.0,0.0	-0.001
39442	ENSG00000155506.18	LARP1	chr5	+	154793799	154793922	154793594	154793723	154794099	154794262	39442	484455275	35,43,26	959521357	57,20,23	273	150	0.00616048	0.093436	0.884,0.853,0.853	0.902,0.935,0.895	-0.047
39443	ENSG00000155506.18	LARP1	chr5	+	154793799	154794000	154793594	154793723	154794099	154794195	39443	611595492	35,43,26	1263715665	57,20,23	351	150	0.00310506	0.0566296	0.882,0.855,0.89	0.904,0.939,0.925	-0.047
39444	ENSG00000155506.18	LARP1	chr5	+	154802006	154802399	154799872	154800042	154803289	154803413	39444	140715161044	1,0,0	309214971156	0,0,0	543	150	1	1	0.997,1.0,1.0	1.0,1.0,1.0	-0.001
39445	ENSG00000155506.18	LARP1	chr5	+	154804200	154804307	154803539	154803745	154805880	154806032	39445	8801036645	3,0,0	1509977766	0,0,0	257	150	1	1	0.994,1.0,1.0	1.0,1.0,1.0	-0.002
39451	ENSG00000087157.19	PGS1	chr17	+	78382663	78382785	78378648	78378808	78392475	78392665	39451	7,1,1	196194111	18,10,9	329165143	272	150	0.000344301	0.0107268	0.019,0.003,0.005	0.029,0.032,0.034	-0.023
39452	ENSG00000087157.19	PGS1	chr17	+	78382663	78382785	78378648	78378808	78392513	78392665	39452	4,4,0	6,1,1	13,5,5	7,2,4	272	150	0.273199	1	0.269,0.688,0.0	0.506,0.58,0.408	-0.179
39454	ENSG00000087157.19	PGS1	chr17	+	78392475	78392665	78378648	78378808	78398251	78398351	39454	294293175	0,0,0	472263208	4,1,1	340	150	1	1	1.0,1.0,1.0	0.981,0.991,0.989	0.013
39456	ENSG00000087157.19	PGS1	chr17	+	78392513	78392665	78378661	78378808	78398251	78398351	39456	62,55,46	0,0,0	106,56,40	4,1,1	302	150	0.133763	0.809704	1.0,1.0,1.0	0.929,0.965,0.952	0.051
39457	ENSG00000087157.19	PGS1	chr17	+	78396307	78396385	78378648	78378808	78398251	78398268	39457	150,129,92	0,0,0	210,108,72	4,1,1	228	150	0.592989	1	1.0,1.0,1.0	0.972,0.986,0.979	0.021
39458	ENSG00000087157.19	PGS1	chr17	+	78396307	78396385	78392475	78392665	78398251	78398268	39458	286234168	37,33,26	434247189	67,31,19	228	150	0.769938	1	0.836,0.823,0.81	0.81,0.84,0.867	-0.016
39459	ENSG00000087157.19	PGS1	chr17	+	78396307	78396385	78392475	78392665	78399347	78399537	39459	76,68,49	0,0,0	139,94,87	1,0,0	228	150	1	1	1.0,1.0,1.0	0.989,1.0,1.0	0.004
39460	ENSG00000087157.19	PGS1	chr17	+	78398251	78398351	78392475	78392665	78399347	78399537	39460	253218139	0,0,0	326195137	1,0,0	250	150	1	1	1.0,1.0,1.0	0.995,1.0,1.0	0.002
39461	ENSG00000087157.19	PGS1	chr17	+	78398251	78398351	78396307	78396385	78399347	78399537	39461	417346229	0,0,0	538313214	1,0,0	250	150	1	1	1.0,1.0,1.0	0.997,1.0,1.0	0.001
39462	ENSG00000087157.19	PGS1	chr17	+	78400676	78400855	78399288	78399537	78403567	78403679	39462	318420254	3,10,3	498381317	0,0,4	329	150	0.00344683	0.06103	0.98,0.95,0.975	1.0,1.0,0.973	-0.023
39463	ENSG00000087157.19	PGS1	chr17	+	78400734	78400855	78399347	78399537	78403567	78404089	39463	95142109	3,10,3	221125128	0,0,4	271	150	0.000143189	0.00551688	0.946,0.887,0.953	1.0,1.0,0.947	-0.054
39464	ENSG00000087157.19	PGS1	chr17	+	78414878	78415027	78403567	78404089	78419545	78419675	39464	266343230	4,4,6	437302268	18,7,3	299	150	0.0942542	0.642051	0.971,0.977,0.951	0.924,0.956,0.978	0.014
39465	ENSG00000087157.19	PGS1	chr17	+	78414951	78415027	78403567	78404089	78419545	78419596	39465	128,118,92	4,4,6	168138111	18,7,3	226	150	0.118746	0.748489	0.955,0.951,0.911	0.861,0.929,0.961	0.022
39466	ENSG00000010322.16	NISCH	chr3	+	52458661	52458844	52457842	52457926	52470858	52470907	39466	437543326	0,2,0	671381273	0,0,2	333	150	1	1	1.0,0.992,1.0	1.0,1.0,0.984	0.003
39467	ENSG00000010322.16	NISCH	chr3	+	52471290	52471488	52470858	52470907	52471813	52471977	39467	1,2,0	177214108	1,1,2	261162149	348	150	1	1	0.002,0.004,0.0	0.002,0.003,0.006	-0.002
39468	ENSG00000010322.16	NISCH	chr3	+	52471813	52471977	52470858	52470907	52472302	52472373	39468	440457270	0,2,0	600369319	0,0,0	314	150	1	1	1.0,0.991,1.0	1.0,1.0,1.0	-0.003
39469	ENSG00000010322.16	NISCH	chr3	+	52476446	52476599	52473733	52473829	52477573	52477642	39469	487575311	4,2,5	614367317	4,0,0	303	150	0.838753	1	0.984,0.993,0.969	0.987,1.0,1.0	-0.014
39470	ENSG00000010322.16	NISCH	chr3	+	52480878	52481037	52480183	52480295	52484512	52484637	39470	29,56,40	152226109	79,38,35	156,105,99	309	150	0.00310827	0.0566706	0.085,0.107,0.151	0.197,0.149,0.146	-0.05
39471	ENSG00000010322.16	NISCH	chr3	+	52480878	52481109	52480138	52480295	52484512	52484637	39471	90,108,67	152226109	182,85,68	156,105,99	381	150	0.000836569	0.0213185	0.189,0.158,0.195	0.315,0.242,0.213	-0.076
39472	ENSG00000010322.16	NISCH	chr3	+	52484512	52484637	52480183	52480295	52485777	52485827	39472	375447246	3,0,0	325295231	0,0,0	275	150	1	1	0.986,1.0,1.0	1.0,1.0,1.0	-0.005
39473	ENSG00000010322.16	NISCH	chr3	+	52486469	52486552	52485784	52485827	52487195	52487653	39473	0,1,0	242245157	0,0,0	230228166	233	150	1	1	0.0,0.003,0.0	0.0,0.0,0.0	0.001
39474	ENSG00000010322.16	NISCH	chr3	+	52489335	52489678	52487195	52488605	52491351	52491513	39474	645869467	0,0,1	677519466	0,0,0	493	150	1	1	1.0,1.0,0.993	1.0,1.0,1.0	-0.002
39475	ENSG00000010322.16	NISCH	chr3	+	52490074	52490231	52489335	52489678	52490704	52490833	39475	418587302	1,0,7	561391275	9,12,0	307	150	0.00554516	0.0869593	0.995,1.0,0.955	0.968,0.941,1.0	0.014
39476	ENSG00000010322.16	NISCH	chr3	+	52490704	52490833	52489335	52489678	52491351	52491513	39476	216234130	0,2,0	209177130	0,1,0	279	150	1	1	1.0,0.984,1.0	1.0,0.99,1.0	-0.002
39488	ENSG00000227345.9	PARG	chr10	-	49861587	49861663	49857294	49857453	49941508	49941998	39488	75,66,39	0,0,0	81,56,72	0,0,1	226	150	1	1	1.0,1.0,1.0	1.0,1.0,0.98	0.007
39489	ENSG00000227345.9	PARG	chr10	-	49885202	49885295	49879672	49879830	49915916	49915991	39489	187201140	0,0,1	334204137	0,0,0	243	150	1	1	1.0,1.0,0.989	1.0,1.0,1.0	-0.004
39490	ENSG00000227345.9	PARG	chr10	-	49908454	49908541	49885202	49885295	49915916	49915991	39490	2,3,1	127,115,84	1,5,1	197,126,83	237	150	1	1	0.01,0.016,0.007	0.003,0.025,0.008	-0.001
39491	ENSG00000227345.9	PARG	chr10	-	49922546	49922669	49922335	49922419	49932099	49932283	39491	231270169	0,0,1	481240168	0,0,0	273	150	1	1	1.0,1.0,0.989	1.0,1.0,1.0	-0.004
39492	ENSG00000227345.9	PARG	chr10	-	49933176	49934163	49932099	49932283	49941508	49941986	39492	10051062669	0,0,1	19181040695	0,0,0	1137	150	1	1	1.0,1.0,0.989	1.0,1.0,1.0	-0.004
39493	ENSG00000227345.9	PARG	chr10	-	49935075	49935142	49885202	49885295	49941508	49941824	39493	22,33,13	0,1,0	38,32,16	0,1,0	217	150	1	1	1.0,0.958,1.0	1.0,0.957,1.0	0
39494	ENSG00000227345.9	PARG	chr10	-	49935075	49935142	49885202	49885295	49941785	49941970	39494	3,5,3	0,0,0	5,2,0	0,0,1	217	150	1	1	1.0,1.0,1.0	1.0,1.0,0.0	0.333
39495	ENSG00000227345.9	PARG	chr10	-	49935075	49935142	49933176	49934163	49941508	49941824	39495	64,104,46	7,13,9	137,79,74	23,14,5	217	150	0.877862	1	0.863,0.847,0.779	0.805,0.796,0.911	-0.008
39496	ENSG00000085978.22	ATG16L1	chr2	+	233256101	233256195	233251570	233251942	233263129	233263235	39496	146,108,85	0,0,0	231,136,86	1,0,0	244	150	1	1	1.0,1.0,1.0	0.993,1.0,1.0	0.002
39497	ENSG00000085978.22	ATG16L1	chr2	+	233256101	233256195	233251570	233251942	233270001	233270067	39497	34,32,35	0,1,0	67,39,23	0,0,0	244	150	1	1	1.0,0.952,1.0	1.0,1.0,1.0	-0.016
39498	ENSG00000085978.22	ATG16L1	chr2	+	233263129	233263235	233256101	233256195	233264891	233264920	39498	106,69,41	0,0,0	157,82,55	2,0,2	256	150	0.523495	1	1.0,1.0,1.0	0.979,1.0,0.942	0.026
39499	ENSG00000085978.22	ATG16L1	chr2	+	233263991	233264065	233263129	233263235	233264891	233264920	39499	159,143,92	4,0,1	319119123	1,1,1	224	150	0.594869	1	0.964,1.0,0.984	0.995,0.988,0.988	-0.008
39500	ENSG00000085978.22	ATG16L1	chr2	+	233264891	233265143	233256101	233256195	233270001	233270067	39500	158194122	1,0,0	343154150	4,1,0	402	150	0.533696	1	0.983,1.0,1.0	0.97,0.983,1.0	0.01
39501	ENSG00000085978.22	ATG16L1	chr2	+	233264891	233265143	233263991	233264065	233270001	233270067	39501	261289186	0,0,0	588234238	4,1,0	402	150	1	1	1.0,1.0,1.0	0.982,0.989,1.0	0.01
39502	ENSG00000085978.22	ATG16L1	chr2	+	233273720	233273777	233272965	233273052	233273990	233274041	39502	40,50,26	2,0,0	43,31,33	0,0,0	207	150	1	1	0.935,1.0,1.0	1.0,1.0,1.0	-0.022
39503	ENSG00000085978.22	ATG16L1	chr2	+	233273720	233273777	233272965	233273052	233274675	233274778	39503	82,137,68	10,15,6	128,65,76	52,24,21	207	150	8.16402e-08	1.14748e-05	0.856,0.869,0.891	0.641,0.662,0.724	0.196
39504	ENSG00000085978.22	ATG16L1	chr2	+	233273990	233274041	233272965	233273052	233274675	233274738	39504	2,1,0	10,15,6	0,0,0	52,24,21	201	150	0.633893	1	0.13,0.047,0.0	0.0,0.0,0.0	0.059
39505	ENSG00000085978.22	ATG16L1	chr2	+	233273990	233274041	233273720	233273777	233274675	233274738	39505	2,4,0	44,90,42	0,0,0	85,34,43	201	150	0.648826	1	0.033,0.032,0.0	0.0,0.0,0.0	0.022
39510	ENSG00000182667.15	NTM	chr11	+	132317654	132317690	132314551	132314703	132330152	132330185	39510	0,0,3	2,0,0	0,0,0	1,0,0	186	150	1	1	0.0,NA,1.0	0.0,NA,NA	0.5
39511	ENSG00000182667.15	NTM	chr11	+	132317654	132317690	132314551	132314703	132335045	132335451	39511	0,0,3	11,16,11	0,0,0	0,0,2	186	150	1	1	0.0,0.0,0.18	NA,NA,0.0	0.06
39512	ENSG00000182667.15	NTM	chr11	+	132330152	132330185	132314551	132314703	132335045	132335451	39512	2,2,0	11,16,11	1,0,0	0,0,2	183	150	1	1	0.13,0.093,0.0	1.0,NA,0.0	-0.426
39514	ENSG00000068308.14	OTUD5	chrX	-	48923632	48923746	48922023	48923295	48923850	48924052	39514	581724358	2,0,2	660430320	0,0,0	264	150	1	1	0.994,1.0,0.99	1.0,1.0,1.0	-0.005
39515	ENSG00000068308.14	OTUD5	chrX	-	48925846	48926050	48923850	48924052	48934463	48934612	39515	10231111688	0,1,0	1124717615	2,0,0	354	150	1	1	1.0,0.998,1.0	0.996,1.0,1.0	0.001
39516	ENSG00000068308.14	OTUD5	chrX	-	48934463	48934612	48925846	48926050	48934710	48934867	39516	873992565	0,0,0	808578457	2,0,0	299	150	1	1	1.0,1.0,1.0	0.995,1.0,1.0	0.002
39517	ENSG00000068308.14	OTUD5	chrX	-	48936190	48936358	48934953	48935018	48944189	48944283	39517	7,4,11	307387231	34,7,16	467244184	318	150	9.46825e-05	0.00404494	0.011,0.005,0.022	0.033,0.013,0.039	-0.016
39518	ENSG00000154473.18	BUB3	chr10	+	123154917	123155112	123154401	123154485	123155657	123155727	39518	161619081251	0,0,0	360120231652	1,0,0	345	150	1	1	1.0,1.0,1.0	0.999,1.0,1.0	0
39519	ENSG00000154473.18	BUB3	chr10	+	123157728	123157880	123155657	123155727	123160406	123160565	39519	146215681001	0,3,0	308618111539	0,0,0	302	150	1	1	1.0,0.996,1.0	1.0,1.0,1.0	-0.001
39520	ENSG00000154473.18	BUB3	chr10	+	123162611	123162828	123157728	123157880	123165046	123165365	39520	484542320	2,5,0	794588408	6,2,0	367	150	1	1	0.99,0.978,1.0	0.982,0.992,1.0	-0.002
39522	ENSG00000054267.22	ARID4B	chr1	-	235135651	235135770	235131633	235131997	235137876	235137940	39522	247291170	0,0,0	498270198	1,0,2	269	150	1	1	1.0,1.0,1.0	0.996,1.0,0.982	0.007
39523	ENSG00000054267.22	ARID4B	chr1	-	235136033	235136073	235135651	235135770	235137876	235137940	39523	463441308	0,1,0	850455360	0,0,0	190	150	1	1	1.0,0.997,1.0	1.0,1.0,1.0	-0.001
39524	ENSG00000054267.22	ARID4B	chr1	-	235138090	235138174	235137876	235137940	235148403	235148447	39524	583679449	1,0,0	1175594496	0,0,0	234	150	1	1	0.997,1.0,1.0	1.0,1.0,1.0	-0.001
39525	ENSG00000054267.22	ARID4B	chr1	-	235148403	235148447	235138090	235138174	235152705	235152765	39525	446589353	1,2,0	955487404	0,3,0	194	150	1	1	0.997,0.996,1.0	1.0,0.992,1.0	0
39526	ENSG00000188739.15	RBM34	chr1	-	235152705	235152765	235148403	235148447	235154880	235155112	39526	530666404	6,1,6	1122556432	9,4,4	210	150	0.879116	1	0.984,0.998,0.98	0.989,0.99,0.987	-0.001
39527	ENSG00000054267.22	ARID4B	chr1	-	235152705	235152765	235148403	235148447	235160892	235161067	39527	173247147	0,0,1	364186166	2,0,0	210	150	1	1	1.0,1.0,0.991	0.992,1.0,1.0	0
39528	ENSG00000054267.22	ARID4B	chr1	-	235154880	235155112	235148403	235148447	235160892	235161067	39528	306299221	0,0,1	623323253	2,0,0	382	150	1	1	1.0,1.0,0.989	0.992,1.0,1.0	-0.001
39529	ENSG00000054267.22	ARID4B	chr1	-	235154880	235155112	235152705	235152765	235160892	235161067	39529	659723473	0,4,1	1374692521	0,0,5	382	150	1	1	1.0,0.986,0.995	1.0,1.0,0.976	0.002
39530	ENSG00000188739.15	RBM34	chr1	-	235160510	235160647	235154880	235155112	235160892	235161067	39530	655650424	44,40,20	1278603536	89,37,25	287	150	0.832432	1	0.886,0.895,0.917	0.882,0.895,0.918	0.001
39531	ENSG00000054267.22	ARID4B	chr1	-	235172617	235172764	235166894	235168652	235175183	235175399	39531	313420265	2,0,0	577350238	0,3,0	297	150	1	1	0.988,1.0,1.0	1.0,0.983,1.0	0.002
39532	ENSG00000054267.22	ARID4B	chr1	-	235176747	235176903	235175183	235175399	235177799	235177913	39532	3,2,4	173216116	5,6,5	429192118	306	150	0.882832	1	0.008,0.005,0.017	0.006,0.015,0.02	-0.004
39533	ENSG00000054267.22	ARID4B	chr1	-	235181070	235181184	235177855	235177913	235181584	235181865	39533	6,12,3	154170102	10,1,5	295135129	264	150	0.118337	0.746766	0.022,0.039,0.016	0.019,0.004,0.022	0.011
39534	ENSG00000054267.22	ARID4B	chr1	-	235213768	235214026	235196030	235196115	235219792	235219968	39534	349425304	10,23,10	864428299	25,17,1	408	150	0.101486	0.674803	0.928,0.872,0.918	0.927,0.902,0.991	-0.034
39535	ENSG00000054267.22	ARID4B	chr1	-	235231112	235231189	235228310	235229385	235234412	235234492	39535	247298139	0,0,0	457288182	0,0,2	227	150	1	1	1.0,1.0,1.0	1.0,1.0,0.984	0.005
39536	ENSG00000054267.22	ARID4B	chr1	-	235240312	235240451	235234412	235234492	235246419	235246511	39536	231271153	1,2,0	431276180	1,0,0	289	150	1	1	0.992,0.986,1.0	0.996,1.0,1.0	-0.006
39537	ENSG00000054267.22	ARID4B	chr1	-	235240312	235240451	235234412	235234492	235252729	235252809	39537	107,130,69	0,0,0	218,152,92	0,0,3	289	150	1	1	1.0,1.0,1.0	1.0,1.0,0.941	0.02
39538	ENSG00000054267.22	ARID4B	chr1	-	235246419	235246511	235234412	235234492	235252729	235252809	39538	84129107	0,0,0	170,117,74	0,0,3	242	150	1	1	1.0,1.0,1.0	1.0,1.0,0.939	0.02
39539	ENSG00000054267.22	ARID4B	chr1	-	235246419	235246511	235240312	235240451	235252729	235252809	39539	208268191	1,0,0	382243162	0,0,0	242	150	1	1	0.992,1.0,1.0	1.0,1.0,1.0	-0.003
39540	ENSG00000054267.22	ARID4B	chr1	-	235252729	235252809	235246419	235246511	235255659	235255750	39540	204249193	2,0,0	345218174	0,0,0	230	150	1	1	0.985,1.0,1.0	1.0,1.0,1.0	-0.005
39541	ENSG00000054267.22	ARID4B	chr1	-	235255659	235255750	235252729	235252809	235257159	235257225	39541	222245166	0,0,0	333223175	1,0,0	241	150	1	1	1.0,1.0,1.0	0.995,1.0,1.0	0.002
39542	ENSG00000054267.22	ARID4B	chr1	-	235255659	235255750	235252729	235252809	235260641	235260752	39542	96,140,95	0,0,0	176,104,81	2,0,0	241	150	1	1	1.0,1.0,1.0	0.982,1.0,1.0	0.006
39543	ENSG00000054267.22	ARID4B	chr1	-	235257159	235257225	235252729	235252809	235260641	235260752	39543	75,47,50	0,0,0	109,48,33	2,0,0	216	150	1	1	1.0,1.0,1.0	0.974,1.0,1.0	0.009
39544	ENSG00000054267.22	ARID4B	chr1	-	235257159	235257225	235255659	235255750	235260641	235260752	39544	200152123	0,1,2	266167127	1,0,0	216	150	1	1	1.0,0.991,0.977	0.995,1.0,1.0	-0.009
39545	ENSG00000081154.12	PCNP	chr3	+	101579588	101580004	101574185	101574279	101585436	101585511	39545	144217321050	47,39,34	431920501599	69,26,33	566	150	0.000236691	0.00809285	0.89,0.922,0.891	0.943,0.954,0.928	-0.041
39546	ENSG00000081154.12	PCNP	chr3	+	101579588	101580004	101574185	101574279	101590214	101590270	39546	684830467	5,7,1	2336956811	10,0,8	566	150	0.452654	1	0.973,0.969,0.992	0.984,1.0,0.964	-0.005
39547	ENSG00000081154.12	PCNP	chr3	+	101579588	101580004	101574185	101574279	101592626	101592771	39547	679823467	0,0,0	2309944799	0,7,0	566	150	0.915209	1	1.0,1.0,1.0	1.0,0.973,1.0	0.009
39548	ENSG00000081154.12	PCNP	chr3	+	101579789	101580004	101574179	101574279	101585436	101585511	39548	163319771250	47,39,34	539423861843	69,26,33	365	150	8.35491e-05	0.00367473	0.935,0.954,0.938	0.97,0.974,0.958	-0.025
39549	ENSG00000081154.12	PCNP	chr3	+	101579789	101580004	101574179	101574279	101590214	101590270	39549	8751075667	5,7,1	341112921055	10,0,8	365	150	0.959564	1	0.986,0.984,0.996	0.993,1.0,0.982	-0.003
39550	ENSG00000081154.12	PCNP	chr3	+	101579789	101580004	101574179	101574279	101592626	101592776	39550	8701068667	0,0,0	338412801043	0,7,0	365	150	1	1	1.0,1.0,1.0	1.0,0.987,1.0	0.004
39551	ENSG00000081154.12	PCNP	chr3	+	101579841	101580004	101574189	101574279	101585436	101585511	39551	10601269791	47,39,34	293414881087	69,26,33	313	150	0.00118993	0.0276838	0.915,0.94,0.918	0.953,0.965,0.94	-0.028
39552	ENSG00000081154.12	PCNP	chr3	+	101579841	101580004	101574189	101574279	101590214	101590270	39552	302367208	5,7,1	951394299	10,0,8	313	150	0.624736	1	0.967,0.962,0.99	0.979,1.0,0.947	-0.002
39553	ENSG00000081154.12	PCNP	chr3	+	101579841	101580004	101574189	101574279	101592626	101594407	39553	297360208	0,0,0	924382287	0,7,0	313	150	0.88567	1	1.0,1.0,1.0	1.0,0.963,1.0	0.012
39554	ENSG00000081154.12	PCNP	chr3	+	101585436	101585511	101574193	101574279	101590214	101590270	39554	421484282	5,7,1	849525422	10,0,8	225	150	0.933803	1	0.982,0.979,0.995	0.983,1.0,0.972	0
39555	ENSG00000081154.12	PCNP	chr3	+	101585436	101585511	101574193	101574279	101592626	101592771	39555	30,32,24	0,0,0	66,21,22	0,7,0	225	150	0.0115627	0.148751	1.0,1.0,1.0	1.0,0.667,1.0	0.111
39556	ENSG00000081154.12	PCNP	chr3	+	101585436	101585511	101579588	101580004	101590214	101590270	39556	11411341826	13,11,0	277515961184	38,16,20	225	150	0.00637197	0.0959427	0.983,0.988,1.0	0.98,0.985,0.975	0.01
39557	ENSG00000081154.12	PCNP	chr3	+	101585436	101585511	101579588	101580004	101592626	101592771	39557	455520342	8,4,0	1184563470	11,4,8	225	150	0.526992	1	0.974,0.989,1.0	0.986,0.989,0.975	0.004
39558	ENSG00000081154.12	PCNP	chr3	+	101590214	101590270	101574218	101574279	101592626	101592771	39558	256281178	0,0,0	624252283	0,7,0	206	150	0.898829	1	1.0,1.0,1.0	1.0,0.963,1.0	0.012
39559	ENSG00000081154.12	PCNP	chr3	+	101590214	101590270	101579588	101580004	101592626	101592771	39559	264285177	8,4,0	652268295	11,4,8	206	150	0.494924	1	0.96,0.981,1.0	0.977,0.98,0.964	0.007
39560	ENSG00000081154.12	PCNP	chr3	+	101590214	101590270	101585436	101585511	101592626	101592771	39560	10011168703	17,30,15	243413721087	53,14,27	206	150	0.594027	1	0.977,0.966,0.972	0.971,0.986,0.967	-0.003
39598	ENSG00000144535.20	DIS3L2	chr2	+	232014834	232014979	231961244	231961765	232024276	232024330	39598	73,63,40	0,0,4	119,68,46	0,0,0	295	150	0.68282	1	1.0,1.0,0.836	1.0,1.0,1.0	-0.055
39599	ENSG00000144535.20	DIS3L2	chr2	+	232014847	232014979	231961707	231961765	232024276	232024330	39599	13,4,5	0,0,4	10,12,5	0,0,0	282	150	0.0925871	0.634483	1.0,1.0,0.399	1.0,1.0,1.0	-0.2
39600	ENSG00000144535.20	DIS3L2	chr2	+	232015513	232015671	232014834	232014979	232024276	232024330	39600	249236153	0,1,0	459228204	3,0,0	308	150	1	1	1.0,0.991,1.0	0.987,1.0,1.0	0.001
39601	ENSG00000144535.20	DIS3L2	chr2	+	232111196	232111255	232087486	232087721	232130618	232130719	39601	2,2,1	85,93,82	1,3,0	138,106,53	209	150	1	1	0.017,0.015,0.009	0.005,0.02,0.0	0.005
39602	ENSG00000144535.20	DIS3L2	chr2	+	232136471	232136719	232130618	232130719	232163458	232163632	39602	289278171	6,2,1	397271220	6,0,0	398	150	0.222388	1	0.948,0.981,0.985	0.961,1.0,1.0	-0.016
39604	ENSG00000144535.20	DIS3L2	chr2	+	232198526	232198776	232163458	232163632	232210325	232210405	39604	14,16,7	93,88,62	18,8,21	165,97,76	400	150	0.822148	1	0.053,0.064,0.041	0.039,0.03,0.094	-0.002
39605	ENSG00000144535.20	DIS3L2	chr2	+	232259840	232260685	232249238	232249346	232263206	232263440	39605	4,12,5	96,112,87	0,2,2	150,98,79	995	150	1	1	0.006,0.016,0.009	0.0,0.003,0.004	0.008
39606	ENSG00000144535.20	DIS3L2	chr2	+	232263206	232263440	232249238	232249346	232300039	232300119	39606	261308218	0,6,0	395260211	0,0,0	384	150	0.572031	1	1.0,0.952,1.0	1.0,1.0,1.0	-0.016
39607	ENSG00000144535.20	DIS3L2	chr2	+	232300039	232300119	232263206	232263440	232329812	232329996	39607	170202110	2,2,0	250169167	0,0,0	230	150	1	1	0.982,0.985,1.0	1.0,1.0,1.0	-0.011
39608	ENSG00000144535.20	DIS3L2	chr2	+	232330689	232330776	232328507	232329996	232333839	232333987	39608	183185123	1,1,0	250176163	1,0,2	237	150	1	1	0.991,0.992,1.0	0.994,1.0,0.981	0.003
39609	ENSG00000144535.20	DIS3L2	chr2	+	232331669	232331926	232330689	232330776	232333839	232333987	39609	2,1,0	99,91,71	10,8,1	139,107,85	407	150	0.0567952	0.45401	0.007,0.004,0.0	0.026,0.027,0.004	-0.015
39610	ENSG00000144535.20	DIS3L2	chr2	+	232333839	232333987	232330689	232330776	232334368	232334499	39610	192194150	1,1,0	303214171	0,5,0	298	150	0.908421	1	0.99,0.99,1.0	1.0,0.956,1.0	0.008
39611	ENSG00000144535.20	DIS3L2	chr2	+	232334630	232334735	232334368	232334499	232335772	232335874	39611	171186110	2,0,0	295219173	0,0,0	255	150	1	1	0.981,1.0,1.0	1.0,1.0,1.0	-0.006
39618	ENSG00000144524.18	COPS7B	chr2	+	231788554	231788732	231781670	231781883	231796105	231796308	39618	89,133,87	0,0,0	214,122,71	2,0,0	328	150	1	1	1.0,1.0,1.0	0.98,1.0,1.0	0.007
39619	ENSG00000144524.18	COPS7B	chr2	+	231790921	231791173	231788554	231788732	231791732	231791762	39619	20,4,4	242245156	31,15,20	399228182	402	150	0.00469725	0.0766366	0.03,0.006,0.009	0.028,0.024,0.039	-0.015
39620	ENSG00000144524.18	COPS7B	chr2	+	231790946	231791173	231788554	231788732	231791732	231791808	39620	9,3,2	242245156	19,9,15	399228182	377	150	0.00402264	0.0683999	0.015,0.005,0.005	0.019,0.015,0.032	-0.014
39621	ENSG00000144524.18	COPS7B	chr2	+	231790950	231791173	231788554	231788732	231791732	231791786	39621	8,3,2	242245156	19,9,15	399228182	373	150	0.0027834	0.0521623	0.013,0.005,0.005	0.019,0.016,0.032	-0.015
39623	ENSG00000144524.18	COPS7B	chr2	+	231791732	231791808	231781677	231781883	231796105	231796308	39623	4,5,1	0,0,0	11,1,5	2,0,0	226	150	1	1	1.0,1.0,1.0	0.785,1.0,1.0	0.072
39624	ENSG00000144524.18	COPS7B	chr2	+	231791732	231791808	231788554	231788732	231794262	231794351	39624	356384258	1,17,2	694344292	29,9,0	226	150	0.180623	0.988555	0.996,0.937,0.988	0.941,0.962,1.0	0.006
39625	ENSG00000144524.18	COPS7B	chr2	+	231791732	231791808	231788554	231788732	231796105	231796308	39625	124,150,82	1,1,0	240,130,96	0,0,0	226	150	1	1	0.988,0.99,1.0	1.0,1.0,1.0	-0.007
39626	ENSG00000144524.18	COPS7B	chr2	+	231792053	231792278	231791732	231791808	231794262	231794351	39626	8,6,0	237236179	5,0,2	473225198	375	150	1	1	0.013,0.01,0.0	0.004,0.0,0.004	0.005
39627	ENSG00000144524.18	COPS7B	chr2	+	231794262	231794351	231781684	231781883	231796105	231796145	39627	134,140,56	0,0,0	173,112,90	2,0,0	239	150	1	1	1.0,1.0,1.0	0.982,1.0,1.0	0.006
39628	ENSG00000144524.18	COPS7B	chr2	+	231794262	231794351	231788554	231788732	231796105	231796145	39628	135,157,58	1,1,0	202,121,90	0,0,0	239	150	1	1	0.988,0.99,1.0	1.0,1.0,1.0	-0.007
39630	ENSG00000144524.18	COPS7B	chr2	+	231801139	231801207	231798858	231798964	231807486	231808723	39630	1,5,5	248329181	13,6,0	475262236	218	150	0.866002	1	0.003,0.01,0.019	0.018,0.016,0.0	-0.001
39631	ENSG00000144524.18	COPS7B	chr2	+	231801154	231801207	231798858	231798964	231807486	231809253	39631	1,3,0	248329181	1,3,0	475262236	203	150	1	1	0.003,0.007,0.0	0.002,0.008,0.0	0
39632	ENSG00000185475.11	TMEM179B	chr11	+	62789600	62789679	62789291	62789426	62789885	62790400	39632	389373173	6,1,2	295229189	3,13,3	229	150	0.00706532	0.103573	0.977,0.996,0.983	0.985,0.92,0.976	0.025
39638	ENSG00000187514.17	PTMA	chr2	+	231708713	231708751	231707683	231707835	231711347	231711419	39638	184218361145	6,3,0	438127762654	7,1,0	188	150	1	1	0.996,0.998,1.0	0.998,1.0,1.0	-0.001
39639	ENSG00000187514.17	PTMA	chr2	+	231711347	231711419	231708515	231708751	231711886	231711983	39639	305833341936	0,4,0	655750364164	0,0,0	222	150	1	1	1.0,0.998,1.0	1.0,1.0,1.0	-0.001
39640	ENSG00000187514.17	PTMA	chr2	+	231711886	231711983	231711347	231711419	231712442	231712516	39640	491161104709	1,0,1	1811679957615	7,8,0	247	150	1	1	1.0,1.0,1.0	0.999,0.998,1.0	0.001
39641	ENSG00000187514.17	PTMA	chr2	+	231711889	231711983	231711347	231711419	231712442	231712516	39641	9224110357870	1,0,1	302341524814430	7,8,0	244	150	1	1	1.0,1.0,1.0	1.0,0.999,1.0	0
39642	ENSG00000187514.17	PTMA	chr2	+	231712442	231712516	231711347	231711983	231712803	231712856	39642	9055117308654	6,7,14	335631498213790	15,18,5	224	150	1	1	0.999,0.999,0.998	0.999,0.998,0.999	0
39643	ENSG00000187514.17	PTMA	chr2	+	231712451	231712516	231711889	231711983	231712803	231713289	39643	313441562839	6,7,14	1093752304191	15,18,5	215	150	1	1	0.997,0.998,0.993	0.998,0.995,0.998	-0.001
39644	ENSG00000144455.14	SUMF1	chr3	-	3782502	3782701	3779240	3779322	3788913	3789074	39644	8,1,0	2,0,0	2,0,4	0,1,4	349	150	1	1	0.632,1.0,NA	1.0,0.0,0.301	0.382
39645	ENSG00000144455.14	SUMF1	chr3	-	3788913	3789074	3779240	3779322	3822733	3822897	39645	5,4,1	1,0,0	2,2,6	0,0,0	311	150	1	1	0.707,1.0,1.0	1.0,1.0,1.0	-0.098
39646	ENSG00000144455.14	SUMF1	chr3	-	4376329	4376389	4361145	4362254	4410864	4410978	39646	154151111	5,5,1	154112100	7,7,2	210	150	0.184252	1	0.957,0.956,0.988	0.94,0.92,0.973	0.023
39648	ENSG00000144455.14	SUMF1	chr3	-	4449265	4449340	4420063	4420146	4452875	4453049	39648	123,133,54	6,5,2	214,88,63	4,2,0	225	150	0.0277038	0.276701	0.932,0.947,0.947	0.973,0.967,1.0	-0.038
39649	ENSG00000144455.14	SUMF1	chr3	-	4449265	4449340	4420063	4420146	4466975	4467261	39649	31,53,33	0,1,2	98,38,18	0,0,0	225	150	0.474465	1	1.0,0.972,0.917	1.0,1.0,1.0	-0.037
39650	ENSG00000144455.14	SUMF1	chr3	-	4452875	4453049	4420063	4420146	4466975	4467261	39650	85,114,95	0,1,2	129,81,40	0,0,0	324	150	1	1	1.0,0.981,0.957	1.0,1.0,1.0	-0.021
39651	ENSG00000144455.14	SUMF1	chr3	-	4452875	4453049	4449265	4449340	4466975	4467261	39651	171189114	0,0,0	241,132,85	0,2,0	324	150	1	1	1.0,1.0,1.0	1.0,0.968,1.0	0.011
39652	ENSG00000141562.18	NARF	chr17	+	82459274	82459448	82458358	82458508	82459991	82460072	39652	0,1,0	6,12,22	1,2,0	5,5,6	324	150	0.807219	1	0.0,0.037,0.0	0.085,0.156,0.0	-0.068
39653	ENSG00000141562.18	NARF	chr17	+	82464286	82464430	82459991	82460072	82468763	82468787	39653	10081246741	0,0,7	256713271018	7,6,11	294	150	0.955219	1	1.0,1.0,0.982	0.995,0.991,0.979	0.006
39654	ENSG00000141562.18	NARF	chr17	+	82472563	82472698	82468498	82468896	82478570	82478667	39654	462490371	0,0,1	926591454	0,0,0	285	150	1	1	1.0,1.0,0.995	1.0,1.0,1.0	-0.002
39655	ENSG00000141562.18	NARF	chr17	+	82472563	82472698	82468498	82468896	82478799	82478827	39655	9671005715	3,9,0	17471232894	16,6,15	285	150	0.0280709	0.279525	0.994,0.983,1.0	0.983,0.991,0.969	0.011
39656	ENSG00000141562.18	NARF	chr17	+	82478570	82478667	82468763	82468896	82478799	82478918	39656	7,3,12	3,9,0	18,10,6	16,6,15	247	150	0.187193	1	0.586,0.168,1.0	0.406,0.503,0.195	0.217
39657	ENSG00000141562.18	NARF	chr17	+	82478570	82478667	82472563	82472698	82478799	82478918	39657	11,12,19	509524352	41,22,16	844655451	247	150	0.157367	0.902721	0.013,0.014,0.032	0.029,0.02,0.021	-0.004
39658	ENSG00000141562.18	NARF	chr17	+	82478799	82478918	82472563	82472698	82481081	82481093	39658	913962659	3,3,0	16941171809	0,2,0	269	150	1	1	0.994,0.994,1.0	1.0,0.997,1.0	-0.003
39659	ENSG00000141562.18	NARF	chr17	+	82480406	82480544	82478799	82478918	82481081	82481211	39659	5,3,4	422476335	18,16,5	890577392	288	150	0.868183	1	0.006,0.003,0.006	0.01,0.014,0.007	-0.005
39660	ENSG00000141562.18	NARF	chr17	+	82481081	82481211	82472563	82472698	82483715	82483779	39660	305387193	0,0,0	647396330	0,0,1	280	150	1	1	1.0,1.0,1.0	1.0,1.0,0.994	0.002
39661	ENSG00000141562.18	NARF	chr17	+	82483173	82483304	82481081	82481211	82483715	82483779	39661	22,19,16	291363191	42,16,7	636402322	281	150	0.0838119	0.592932	0.039,0.027,0.043	0.034,0.021,0.011	0.014
39662	ENSG00000141562.18	NARF	chr17	+	82483715	82483779	82481080	82481211	82484812	82484900	39662	446586326	0,0,0	1027603537	0,2,0	214	150	1	1	1.0,1.0,1.0	1.0,0.995,1.0	0.002
39665	ENSG00000007168.14	PAFAH1B1	chr17	+	2613657	2613862	2593814	2594006	2638098	2638320	39665	6,4,5	237285191	1,0,2	475178184	355	150	1	1	0.011,0.006,0.011	0.001,0.0,0.005	0.007
39666	ENSG00000007168.14	PAFAH1B1	chr17	+	2635382	2635510	2593961	2594006	2638098	2638320	39666	7,1,2	237285191	5,5,2	475178184	278	150	1	1	0.016,0.002,0.006	0.006,0.015,0.006	-0.001
39667	ENSG00000007168.14	PAFAH1B1	chr17	+	2635382	2635510	2594170	2594345	2638098	2638320	39667	7,1,2	0,1,0	2,3,0	0,0,0	278	150	1	1	1.0,0.35,1.0	1.0,1.0,NA	-0.217
39668	ENSG00000007168.14	PAFAH1B1	chr17	+	2638098	2638320	2593653	2594006	2665371	2665456	39668	10661133710	0,0,0	1467798667	0,0,1	372	150	1	1	1.0,1.0,1.0	1.0,1.0,0.996	0.001
39669	ENSG00000007168.14	PAFAH1B1	chr17	+	2653853	2653951	2638098	2638320	2665371	2665456	39669	0,0,0	466495309	0,1,0	515370267	248	150	1	1	0.0,0.0,0.0	0.0,0.002,0.0	-0.001
39670	ENSG00000007168.14	PAFAH1B1	chr17	+	2662780	2662834	2638098	2638320	2665371	2665456	39670	4,1,0	466495309	4,0,0	515370267	204	150	1	1	0.006,0.001,0.0	0.006,0.0,0.0	0
39671	ENSG00000007168.14	PAFAH1B1	chr17	+	2665371	2665456	2638098	2638320	2666015	2666090	39671	705727463	9,13,6	791588391	16,7,6	235	150	0.729355	1	0.98,0.973,0.98	0.969,0.982,0.977	0.002
39672	ENSG00000007168.14	PAFAH1B1	chr17	+	2665371	2665456	2638098	2638320	2666991	2667045	39672	323304192	0,0,0	363257170	4,0,3	235	150	0.927295	1	1.0,1.0,1.0	0.983,1.0,0.973	0.015
39673	ENSG00000007168.14	PAFAH1B1	chr17	+	2666015	2666090	2638098	2638320	2666991	2667045	39673	322390203	0,0,0	396271216	4,0,3	225	150	1	1	1.0,1.0,1.0	0.985,1.0,0.98	0.012
39674	ENSG00000007168.14	PAFAH1B1	chr17	+	2666015	2666090	2665371	2665456	2666991	2667045	39674	697799469	0,0,0	811597433	0,1,0	225	150	1	1	1.0,1.0,1.0	1.0,0.997,1.0	0.001
39676	ENSG00000007168.14	PAFAH1B1	chr17	+	2676504	2676606	2672303	2674288	2680163	2680320	39676	11291361852	0,7,2	18471071869	2,0,2	252	150	1	1	1.0,0.991,0.996	0.998,1.0,0.996	-0.002
39677	ENSG00000007168.14	PAFAH1B1	chr17	+	2676504	2676606	2672303	2674288	2681728	2681910	39677	498577381	0,0,0	827494384	0,0,1	252	150	1	1	1.0,1.0,1.0	1.0,1.0,0.996	0.001
39678	ENSG00000007168.14	PAFAH1B1	chr17	+	2677515	2677639	2676504	2676606	2681728	2681910	39678	0,0,0	1,2,0	2,4,0	0,0,1	274	150	1	1	0.0,0.0,NA	1.0,1.0,0.0	-0.667
39679	ENSG00000007168.14	PAFAH1B1	chr17	+	2680163	2680320	2674059	2674288	2681728	2681910	39679	695888516	0,0,0	1140636488	0,0,1	307	150	1	1	1.0,1.0,1.0	1.0,1.0,0.996	0.001
39680	ENSG00000007168.14	PAFAH1B1	chr17	+	2680163	2680320	2675096	2676606	2681728	2681910	39680	13291667988	1,2,0	21651217974	0,0,1	307	150	1	1	0.998,0.998,1.0	1.0,1.0,0.998	-0.001
39681	ENSG00000283491.1	RP11-562I5.2	chr2	-	231503080	231503205	231497089	231497252	231504121	231504242	39681	0,2,1	0,0,0	2,1,1	0,1,0	275	150	1	1	NA,1.0,1.0	1.0,0.353,1.0	0.216
39682	ENSG00000132773.12	TOE1	chr1	+	45341472	45341569	45341302	45341343	45341948	45342107	39682	89,115,41	1,0,0	203120103	0,0,4	247	150	0.903734	1	0.982,1.0,1.0	1.0,1.0,0.94	0.014
39683	ENSG00000176623.12	RMDN1	chr8	-	86474819	86474914	86472352	86472479	86477293	86477324	39683	8,18,8	0,0,0	21,12,14	0,4,1	245	150	0.0301232	0.293062	1.0,1.0,1.0	1.0,0.647,0.896	0.152
39684	ENSG00000176623.12	RMDN1	chr8	-	86474819	86474953	86472348	86472479	86477293	86477324	39684	155,172,99	0,0,0	245165114	0,4,1	284	150	0.651853	1	1.0,1.0,1.0	1.0,0.956,0.984	0.02
39685	ENSG00000176623.12	RMDN1	chr8	-	86484871	86484961	86480276	86480332	86486483	86486515	39685	225236163	6,18,19	508198192	54,26,11	240	150	0.0738484	0.544608	0.959,0.891,0.843	0.855,0.826,0.916	0.032
39686	ENSG00000176623.12	RMDN1	chr8	-	86494828	86494966	86488551	86488639	86506994	86507112	39686	5,8,4	138,191,89	16,8,4	312150141	288	150	0.588271	1	0.019,0.021,0.023	0.026,0.027,0.015	-0.002
39687	ENSG00000176623.12	RMDN1	chr8	-	86505299	86505379	86488551	86488639	86506994	86507112	39687	0,3,4	138,191,89	4,1,0	312150141	230	150	1	1	0.0,0.01,0.028	0.008,0.004,0.0	0.009
39688	ENSG00000176623.12	RMDN1	chr8	-	86506994	86507112	86494828	86494966	86508491	86508619	39688	106,134,89	0,0,1	240158109	0,0,0	268	150	1	1	1.0,1.0,0.98	1.0,1.0,1.0	-0.007
39689	ENSG00000168994.14	PXDC1	chr6	-	3739057	3739161	3738061	3738148	3751275	3751529	39689	0,0,4	0,3,1	1,0,0	10,2,1	254	150	1	1	NA,0.0,0.703	0.056,0.0,0.0	0.333
39690	ENSG00000131023.13	LATS1	chr6	-	149676259	149676366	149658152	149662238	149676554	149676737	39690	120,172,88	0,1,0	220137107	0,0,0	257	150	1	1	1.0,0.99,1.0	1.0,1.0,1.0	-0.003
39691	ENSG00000131023.13	LATS1	chr6	-	149683078	149684592	149679874	149680457	149695073	149695221	39691	8861090579	2,0,1	17151060803	0,0,0	1664	150	1	1	0.976,1.0,0.981	1.0,1.0,1.0	-0.014
39692	ENSG00000131023.13	LATS1	chr6	-	149695073	149695221	149682918	149684592	149701778	149701963	39692	128,176,88	0,1,0	218,127,99	0,0,0	298	150	1	1	1.0,0.989,1.0	1.0,1.0,1.0	-0.004
39693	ENSG00000131023.13	LATS1	chr6	-	149695073	149695221	149682918	149684592	149717848	149718034	39693	87,101,52	0,0,0	124,75,59	0,2,0	298	150	1	1	1.0,1.0,1.0	1.0,0.95,1.0	0.017
39694	ENSG00000131023.13	LATS1	chr6	-	149697091	149697186	149695073	149695221	149701778	149702266	39694	18,6,9	41,75,36	21,1,4	94,52,40	245	150	0.115375	0.734102	0.212,0.047,0.133	0.12,0.012,0.058	0.067
39695	ENSG00000131023.13	LATS1	chr6	-	149701778	149702266	149682918	149684592	149717848	149718024	39695	179258122	0,0,0	350226177	0,2,0	638	150	1	1	1.0,1.0,1.0	1.0,0.964,1.0	0.012
39697	ENSG00000198130.16	HIBCH	chr2	-	190208879	190208913	190203919	190205232	190212955	190213075	39697	119,116,87	23,25,21	197,137,86	41,28,12	184	150	0.593775	1	0.808,0.791,0.772	0.797,0.8,0.854	-0.027
39698	ENSG00000198130.16	HIBCH	chr2	-	190212955	190213075	190208675	190208913	190244886	190244968	39698	207246154	1,0,0	364195153	0,0,1	270	150	1	1	0.991,1.0,1.0	1.0,1.0,0.988	0.001
39699	ENSG00000198130.16	HIBCH	chr2	-	190260399	190260511	190252238	190252307	190261155	190261234	39699	5,2,1	94,122,71	8,2,1	209,149,79	262	150	0.871362	1	0.03,0.009,0.008	0.021,0.008,0.007	0.004
39701	ENSG00000198130.16	HIBCH	chr2	-	190261155	190261234	190252161	190252307	190287585	190287638	39701	131175113	0,0,0	298219126	0,0,1	229	150	1	1	1.0,1.0,1.0	1.0,1.0,0.988	0.004
39703	ENSG00000198130.16	HIBCH	chr2	-	190290404	190290485	190287585	190287638	190294545	190294630	39703	129172118	0,1,0	289206131	0,0,0	231	150	1	1	1.0,0.991,1.0	1.0,1.0,1.0	-0.003
39704	ENSG00000198130.16	HIBCH	chr2	-	190310753	190310796	190296812	190296953	190319715	190319826	39704	103198114	6,0,1	369150144	5,0,1	193	150	0.724181	1	0.93,1.0,0.989	0.983,1.0,0.991	-0.018
39705	ENSG00000198130.16	HIBCH	chr2	-	190310753	190310796	190296812	190296953	190343991	190344193	39705	39,53,40	0,0,0	75,30,31	2,0,0	193	150	1	1	1.0,1.0,1.0	0.967,1.0,1.0	0.011
39706	ENSG00000118200.14	CAMSAP2	chr1	+	200760838	200761098	200739557	200739966	200807375	200807537	39706	596613459	12,12,15	1180615485	4,16,9	410	150	0.0221308	0.23673	0.948,0.949,0.918	0.991,0.934,0.952	-0.021
39707	ENSG00000118200.14	CAMSAP2	chr1	+	200807375	200807537	200760838	200761098	200815560	200815644	39707	342383272	2,2,1	572362269	3,0,1	312	150	1	1	0.988,0.989,0.992	0.989,1.0,0.992	-0.004
39708	ENSG00000118200.14	CAMSAP2	chr1	+	200815560	200815644	200760838	200761098	200832199	200832341	39708	82,68,56	0,0,0	192,86,82	0,0,1	234	150	1	1	1.0,1.0,1.0	1.0,1.0,0.981	0.006
39709	ENSG00000118200.14	CAMSAP2	chr1	+	200828572	200828605	200815560	200815644	200832199	200832341	39709	56,85,51	107,100,68	65,24,26	236119101	183	150	3.11853e-09	6.56463e-07	0.3,0.411,0.381	0.184,0.142,0.174	0.197
39710	ENSG00000118200.14	CAMSAP2	chr1	+	200841993	200842087	200832705	200832845	200844781	200844869	39710	309301246	0,1,0	544311189	0,0,0	244	150	1	1	1.0,0.995,1.0	1.0,1.0,1.0	-0.002
39711	ENSG00000118200.14	CAMSAP2	chr1	+	200844781	200844869	200841993	200842087	200847209	200847292	39711	271268174	0,0,1	349220165	0,0,0	238	150	1	1	1.0,1.0,0.991	1.0,1.0,1.0	-0.003
39712	ENSG00000118200.14	CAMSAP2	chr1	+	200844781	200844869	200841993	200842087	200847257	200847292	39712	122,126,91	0,0,3	197,128,81	0,0,0	238	150	1	1	1.0,1.0,0.95	1.0,1.0,1.0	-0.017
39713	ENSG00000118200.14	CAMSAP2	chr1	+	200844781	200844869	200841993	200842087	200847639	200847709	39713	101,103,77	0,0,0	148,97,65	2,0,0	238	150	1	1	1.0,1.0,1.0	0.979,1.0,1.0	0.007
39714	ENSG00000118200.14	CAMSAP2	chr1	+	200847209	200847292	200841993	200842087	200847639	200847709	39714	92,96,54	0,0,0	125,81,64	2,0,0	233	150	1	1	1.0,1.0,1.0	0.976,1.0,1.0	0.008
39715	ENSG00000118200.14	CAMSAP2	chr1	+	200847209	200847292	200844781	200844869	200847639	200847709	39715	260262151	0,0,0	325206165	0,0,1	233	150	1	1	1.0,1.0,1.0	1.0,1.0,0.991	0.003
39716	ENSG00000118200.14	CAMSAP2	chr1	+	200847257	200847292	200841993	200842087	200847639	200847709	39716	43,35,27	0,0,0	42,29,33	2,0,0	185	150	1	1	1.0,1.0,1.0	0.945,1.0,1.0	0.018
39717	ENSG00000118200.14	CAMSAP2	chr1	+	200847257	200847292	200844781	200844869	200847639	200847709	39717	64,58,38	0,0,0	91,60,49	0,0,1	185	150	1	1	1.0,1.0,1.0	1.0,1.0,0.975	0.008
39718	ENSG00000144583.5	MARCHF4	chr2	-	216277671	216277864	216257864	216259679	216283573	216283729	39718	518557364	0,1,0	355247213	8,0,2	343	150	0.126392	0.779262	1.0,0.996,1.0	0.951,1.0,0.979	0.022
39719	ENSG00000144583.5	MARCHF4	chr2	-	216283573	216283729	216277671	216277864	216369744	216372483	39719	481498298	0,0,0	329213151	0,0,1	306	150	1	1	1.0,1.0,1.0	1.0,1.0,0.987	0.004
39720	ENSG00000135932.11	CAB39	chr2	+	230759958	230760115	230712841	230713230	230790871	230791036	39720	278366235	0,0,0	533235207	2,0,1	307	150	1	1	1.0,1.0,1.0	0.992,1.0,0.99	0.006
39721	ENSG00000135932.11	CAB39	chr2	+	230798728	230798897	230759958	230760115	230810262	230810304	39721	194231151	0,0,1	364188159	0,0,0	319	150	1	1	1.0,1.0,0.986	1.0,1.0,1.0	-0.005
39722	ENSG00000135932.11	CAB39	chr2	+	230814048	230814114	230810262	230810322	230817753	230817897	39722	187218147	7,1,3	272168115	1,3,5	216	150	0.637951	1	0.949,0.993,0.971	0.995,0.975,0.941	0.001
39723	ENSG00000135503.13	ACVR1B	chr12	+	51960055	51960187	51951705	51951834	51975264	51975504	39723	1,14,6	75,92,67	10,4,12	188,84,92	282	150	0.653403	1	0.007,0.075,0.045	0.028,0.025,0.065	0.003
39724	ENSG00000135503.13	ACVR1B	chr12	+	51980968	51981199	51976326	51976575	51983998	51984166	39724	407426297	0,1,0	630401418	0,0,1	381	150	1	1	1.0,0.994,1.0	1.0,1.0,0.994	0
39725	ENSG00000135503.13	ACVR1B	chr12	+	51980968	51981199	51976326	51976575	51986817	51986942	39725	165193134	0,0,1	196205209	0,0,0	381	150	1	1	1.0,1.0,0.981	1.0,1.0,1.0	-0.006
39726	ENSG00000135503.13	ACVR1B	chr12	+	51980968	51981199	51976326	51976575	51991862	51991993	39726	165194134	0,0,0	200204209	0,1,0	381	150	1	1	1.0,1.0,1.0	1.0,0.988,1.0	0.004
39727	ENSG00000135503.13	ACVR1B	chr12	+	51982685	51982808	51980968	51981199	51983998	51984166	39727	2,7,12	242233163	9,13,5	434197209	273	150	0.920405	1	0.005,0.016,0.039	0.011,0.035,0.013	0
39728	ENSG00000135503.13	ACVR1B	chr12	+	51983998	51984166	51976326	51976575	51985191	51985348	39728	195212139	0,1,0	457264223	2,0,0	318	150	1	1	1.0,0.99,1.0	0.991,1.0,1.0	0
39729	ENSG00000135503.13	ACVR1B	chr12	+	51983998	51984166	51976326	51976575	51991862	51991993	39729	53,39,25	0,0,0	67,79,47	0,1,0	318	150	1	1	1.0,1.0,1.0	1.0,0.974,1.0	0.009
39730	ENSG00000135503.13	ACVR1B	chr12	+	51983998	51984166	51980968	51981199	51991862	51991993	39730	295271188	0,1,0	501276255	4,0,0	318	150	1	1	1.0,0.992,1.0	0.983,1.0,1.0	0.003
39731	ENSG00000135503.13	ACVR1B	chr12	+	51985191	51985348	51976326	51976575	51986817	51986942	39731	156,144,80	0,0,1	334157130	0,0,0	307	150	1	1	1.0,1.0,0.975	1.0,1.0,1.0	-0.008
39732	ENSG00000135503.13	ACVR1B	chr12	+	51985191	51985348	51976326	51976575	51991862	51991992	39732	61,35,23	0,0,0	95,37,34	0,1,0	307	150	1	1	1.0,1.0,1.0	1.0,0.948,1.0	0.017
39733	ENSG00000135503.13	ACVR1B	chr12	+	51985191	51985348	51983998	51984166	51991862	51991992	39733	205207137	2,0,0	483226210	0,4,0	307	150	1	1	0.98,1.0,1.0	1.0,0.965,1.0	0.005
39734	ENSG00000135503.13	ACVR1B	chr12	+	51986817	51986942	51976326	51976575	51991862	51991993	39734	121,122,78	0,0,0	275148113	0,1,0	275	150	1	1	1.0,1.0,1.0	1.0,0.988,1.0	0.004
39735	ENSG00000135503.13	ACVR1B	chr12	+	51986817	51986942	51980968	51981199	51991862	51991993	39735	121,122,77	0,1,0	275149113	4,0,0	275	150	1	1	1.0,0.985,1.0	0.974,1.0,1.0	0.004
39736	ENSG00000135503.13	ACVR1B	chr12	+	51986817	51986942	51985191	51985348	51991862	51991993	39736	217241139	1,10,5	523273209	9,5,0	275	150	0.108205	0.703956	0.992,0.929,0.938	0.969,0.968,1.0	-0.026
39737	ENSG00000148053.17	NTRK2	chr9	+	84669301	84669423	84668550	84668785	84669679	84669888	39737	30,60,22	1,0,0	5,0,0	0,0,0	272	150	1	1	0.943,1.0,1.0	1.0,NA,NA	-0.019
39738	ENSG00000148053.17	NTRK2	chr9	+	84669301	84669423	84668550	84668785	84670376	84670960	39738	50,81,33	2,2,0	3,0,1	0,0,0	272	150	1	1	0.932,0.957,1.0	1.0,NA,1.0	-0.037
39739	ENSG00000148053.17	NTRK2	chr9	+	84669679	84669888	84668550	84668785	84670376	84670960	39739	263393195	2,2,0	2,0,5	0,0,0	359	150	1	1	0.982,0.988,1.0	1.0,NA,1.0	-0.01
39740	ENSG00000148053.17	NTRK2	chr9	+	84669679	84669888	84669301	84669423	84670376	84670960	39740	268404201	27,34,22	4,0,5	0,0,1	359	150	1	1	0.806,0.832,0.792	1.0,NA,0.676	-0.028
39741	ENSG00000148053.17	NTRK2	chr9	+	84727653	84727959	84724223	84724356	84741891	84741927	39741	11391315764	0,1,0	18,1,0	0,0,0	456	150	1	1	1.0,0.998,1.0	1.0,1.0,NA	-0.001
39742	ENSG00000148053.17	NTRK2	chr9	+	84741891	84741927	84727653	84727959	84744972	84745073	39742	343448273	4,6,9	4,2,0	0,0,0	186	150	1	1	0.986,0.984,0.961	1.0,1.0,NA	-0.023
39743	ENSG00000148053.17	NTRK2	chr9	+	84861039	84861087	84751985	84752085	84867242	84867431	39743	76,75,58	301358206	0,0,0	3,0,0	198	150	1	1	0.161,0.137,0.176	0.0,NA,NA	0.158
39744	ENSG00000148053.17	NTRK2	chr9	+	84955282	84955517	84948461	84948634	85020205	85020364	39744	641792370	2,5,1	3,0,2	0,0,0	385	150	1	1	0.992,0.984,0.993	1.0,NA,1.0	-0.01
39745	ENSG00000169016.17	E2F6	chr2	-	11453581	11453722	11447626	11447774	11465771	11466146	39745	21,18,19	0,4,0	33,15,17	2,0,0	291	150	0.275241	1	1.0,0.699,1.0	0.895,1.0,1.0	-0.065
39746	ENSG00000169016.17	E2F6	chr2	-	11453581	11453798	11447626	11447774	11465771	11466171	39746	160141120	0,4,0	283192144	2,0,0	367	150	0.524751	1	1.0,0.935,1.0	0.983,1.0,1.0	-0.016
39747	ENSG00000169016.17	E2F6	chr2	-	11455341	11455474	11453581	11453722	11457178	11457233	39747	15,17,11	2,7,0	39,31,16	1,1,2	283	150	0.0241494	0.251294	0.799,0.563,1.0	0.954,0.943,0.809	-0.115
39748	ENSG00000169016.17	E2F6	chr2	-	11455341	11455474	11453581	11453798	11457178	11457233	39748	28,42,25	91,99,57	100,74,37	211,109,85	283	150	0.059938	0.471117	0.14,0.184,0.189	0.201,0.265,0.187	-0.047
39749	ENSG00000169016.17	E2F6	chr2	-	11457178	11457233	11453581	11453722	11465771	11466103	39749	42,39,27	2,3,0	112,51,50	2,0,0	205	150	0.277813	1	0.939,0.905,1.0	0.976,1.0,1.0	-0.044
39750	ENSG00000169016.17	E2F6	chr2	-	11457178	11457233	11453581	11453798	11465771	11466103	39750	121,113,73	41,33,30	302146124	63,56,35	205	150	0.2822	1	0.683,0.715,0.64	0.778,0.656,0.722	-0.039
39751	ENSG00000169016.17	E2F6	chr2	-	11458280	11458351	11457178	11457233	11465771	11465879	39751	40,52,17	90,79,57	76,27,22	244,120,85	221	150	0.00729384	0.106064	0.232,0.309,0.168	0.175,0.132,0.149	0.084
39752	ENSG00000248487.9	ABHD14A	chr3	+	51977870	51978082	51975025	51975204	51980392	51980468	39752	168294170	0,0,0	283156180	4,0,15	362	150	4.15499e-06	0.00032685	1.0,1.0,1.0	0.967,1.0,0.833	0.067
39753	ENSG00000248487.9	ABHD14A	chr3	+	51977870	51978082	51975025	51975204	51980835	51981195	39753	162288168	5,3,0	274153173	8,0,0	362	150	0.680723	1	0.931,0.975,1.0	0.934,1.0,1.0	-0.009
39754	ENSG00000248487.9	ABHD14A	chr3	+	51978258	51978374	51977870	51978082	51980392	51980468	39754	225277170	6,6,2	349222217	10,3,7	266	150	0.497995	1	0.955,0.963,0.98	0.952,0.977,0.946	0.008
39755	ENSG00000248487.9	ABHD14A	chr3	+	51978258	51978374	51977870	51978082	51980835	51981196	39755	132171100	0,0,0	198135118	1,0,0	266	150	1	1	1.0,1.0,1.0	0.991,1.0,1.0	0.003
39756	ENSG00000248487.9	ABHD14A	chr3	+	51980392	51980628	51975063	51975204	51980835	51981196	39756	219364182	5,3,0	367234202	8,0,0	386	150	0.871378	1	0.945,0.979,1.0	0.947,1.0,1.0	-0.008
39757	ENSG00000248487.9	ABHD14A	chr3	+	51980392	51980628	51977870	51978082	51980835	51981196	39757	225370184	0,0,0	373237194	1,0,0	386	150	1	1	1.0,1.0,1.0	0.993,1.0,1.0	0.002
39758	ENSG00000248487.9	ABHD14A	chr3	+	51980392	51980628	51978258	51978374	51980835	51981196	39758	321496260	9,26,9	539339297	25,18,11	386	150	0.562224	1	0.933,0.881,0.918	0.893,0.88,0.913	0.015
39759	ENSG00000151612.18	ZNF827	chr4	-	145763089	145763117	145760774	145761598	145764987	145765165	39759	1,4,5	32,28,24	2,4,2	17,23,9	178	150	0.739166	1	0.026,0.107,0.149	0.09,0.128,0.158	-0.031
39760	ENSG00000151612.18	ZNF827	chr4	-	145763089	145763122	145757626	145761598	145763401	145763468	39760	3,2,8	4,1,0	5,5,2	5,2,5	183	150	0.10731	0.700372	0.381,0.621,1.0	0.45,0.672,0.247	0.211
39761	ENSG00000151612.18	ZNF827	chr4	-	145763089	145763122	145757626	145761598	145764974	145765165	39761	4,4,8	2,7,0	3,7,4	0,1,1	183	150	0.0021803	0.0433998	0.621,0.319,1.0	1.0,0.852,0.766	-0.226
39762	ENSG00000151612.18	ZNF827	chr4	-	145763089	145763122	145757626	145761598	145764978	145765165	39762	3,9,8	5,12,4	3,4,2	2,4,5	183	150	0.70226	1	0.33,0.381,0.621	0.551,0.45,0.247	0.028
39763	ENSG00000151612.18	ZNF827	chr4	-	145763089	145763122	145757626	145761598	145764987	145765165	39763	12,8,12	32,28,24	8,8,9	17,23,9	183	150	0.428931	1	0.235,0.19,0.291	0.278,0.222,0.45	-0.078
39764	ENSG00000151612.18	ZNF827	chr4	-	145763401	145763468	145757626	145761598	145764974	145765165	39764	2,0,0	2,7,0	4,2,5	0,1,1	217	150	1	1	0.409,0.0,NA	1.0,0.58,0.776	-0.581
39765	ENSG00000151612.18	ZNF827	chr4	-	145763401	145763468	145757626	145761598	145764978	145765165	39765	2,2,0	5,12,4	4,2,5	2,4,5	217	150	0.00342649	0.0608146	0.217,0.103,0.0	0.58,0.257,0.409	-0.309
39766	ENSG00000151612.18	ZNF827	chr4	-	145763401	145763468	145757626	145761598	145764987	145765165	39766	4,0,0	32,28,24	5,2,5	17,23,9	217	150	0.00112781	0.0265987	0.08,0.0,0.0	0.169,0.057,0.277	-0.141
39767	ENSG00000151612.18	ZNF827	chr4	-	145763401	145763468	145763089	145763122	145764974	145765165	39767	0,0,0	1,2,0	2,1,0	0,3,2	217	150	1	1	0.0,0.0,NA	1.0,0.187,0.0	-0.396
39768	ENSG00000151612.18	ZNF827	chr4	-	145763401	145763468	145763089	145763122	145764978	145765165	39768	0,1,0	0,7,0	2,1,0	1,0,0	217	150	1	1	NA,0.09,NA	0.58,1.0,NA	-0.7
39769	ENSG00000151612.18	ZNF827	chr4	-	145763401	145763468	145763089	145763122	145764987	145765165	39769	0,0,0	10,6,4	2,1,0	5,4,7	217	150	0.81721	1	0.0,0.0,0.0	0.217,0.147,0.0	-0.121
39770	ENSG00000151612.18	ZNF827	chr4	-	145764974	145765165	145760762	145761598	145765546	145765738	39770	70,100,43	0,0,0	100,48,30	1,0,0	341	150	1	1	1.0,1.0,1.0	0.978,1.0,1.0	0.007
39771	ENSG00000151612.18	ZNF827	chr4	-	145764978	145765165	145760774	145761598	145765546	145765738	39771	72,103,47	0,0,0	102,50,34	1,0,0	337	150	1	1	1.0,1.0,1.0	0.978,1.0,1.0	0.007
39772	ENSG00000151612.18	ZNF827	chr4	-	145764987	145765165	145757664	145761598	145765546	145765738	39772	99,119,67	0,0,0	115,69,38	1,0,0	328	150	1	1	1.0,1.0,1.0	0.981,1.0,1.0	0.006
39773	ENSG00000151612.18	ZNF827	chr4	-	145870244	145870478	145849321	145849561	145885677	145885769	39773	172,176,94	0,2,4	267,111,87	1,0,2	384	150	0.318256	1	1.0,0.972,0.902	0.991,1.0,0.944	-0.02
39774	ENSG00000151612.18	ZNF827	chr4	-	145885677	145886158	145870244	145870478	145892242	145892409	39774	273278131	0,0,0	317200143	2,0,0	631	150	1	1	1.0,1.0,1.0	0.974,1.0,1.0	0.009
39775	ENSG00000151612.18	ZNF827	chr4	-	145886032	145886158	145870300	145870478	145892242	145892415	39775	82,66,33	0,0,0	81,52,32	2,0,0	276	150	1	1	1.0,1.0,1.0	0.957,1.0,1.0	0.014
39778	ENSG00000120370.13	GORAB	chr1	+	170533463	170533651	170532150	170532284	170539209	170539567	39778	3,21,4	29,31,16	21,14,4	64,32,21	338	150	0.896179	1	0.044,0.231,0.1	0.127,0.163,0.078	0.002
39779	ENSG00000120370.13	GORAB	chr1	+	170536309	170536421	170533463	170533651	170539209	170539567	39779	15,7,6	0,9,0	1,6,7	1,1,1	262	150	0.494994	1	1.0,0.308,1.0	0.364,0.775,0.8	0.123
39780	ENSG00000120370.13	GORAB	chr1	+	170539209	170539567	170532130	170532284	170542490	170542592	39780	121,131,85	0,2,0	154,103,87	0,0,0	508	150	1	1	1.0,0.951,1.0	1.0,1.0,1.0	-0.016
39781	ENSG00000259033.2	RP11-718G2.5	chr14	+	70275295	70275360	70255628	70256189	70342671	70343388	39781	6,5,1	0,2,0	2,0,0	0,0,0	215	150	1	1	1.0,0.636,1.0	1.0,NA,NA	-0.121
39782	ENSG00000259033.2	RP11-718G2.5	chr14	+	70291476	70291566	70275295	70275360	70342671	70343388	39782	2,1,1	3,3,0	0,2,0	2,0,0	240	150	1	1	0.294,0.172,1.0	0.0,1.0,NA	-0.011
39788	ENSG00000123965.13	PMS2P5	chr7	+	74896145	74896232	74894115	74894257	74897651	74897835	39788	95,126,66	2,2,0	146,88,87	4,2,1	237	150	0.276027	1	0.968,0.976,1.0	0.959,0.965,0.982	0.013
39789	ENSG00000123965.13	PMS2P5	chr7	+	74896408	74896511	74896145	74896232	74897651	74897835	39789	56,90,32	42,62,19	98,34,26	74,53,43	253	150	0.0166022	0.193208	0.442,0.463,0.5	0.44,0.276,0.264	0.142
39790	ENSG00000077585.14	GPR137B	chr1	+	236168705	236168755	236142538	236143036	236178413	236178636	39790	27,48,20	0,2,2	50,39,36	0,0,1	200	150	0.72582	1	1.0,0.947,0.882	1.0,1.0,0.964	-0.045
39791	ENSG00000077585.14	GPR137B	chr1	+	236168705	236168755	236142538	236143036	236179878	236180028	39791	11,23,5	0,0,0	14,13,19	0,0,2	200	150	1	1	1.0,1.0,1.0	1.0,1.0,0.877	0.041
39792	ENSG00000077585.14	GPR137B	chr1	+	236168705	236168755	236142538	236143036	236205125	236205250	39792	9,14,5	0,0,2	12,9,19	0,0,0	200	150	1	1	1.0,1.0,0.652	1.0,1.0,1.0	-0.116
39793	ENSG00000077585.14	GPR137B	chr1	+	236178413	236178636	236142504	236143036	236179878	236180028	39793	68,133,84	0,0,0	164,102,83	0,0,2	373	150	1	1	1.0,1.0,1.0	1.0,1.0,0.943	0.019
39794	ENSG00000077585.14	GPR137B	chr1	+	236178413	236178636	236168700	236168755	236179878	236180028	39794	88,167,97	2,10,0	212134100	2,4,0	373	150	0.0394409	0.353705	0.947,0.87,1.0	0.977,0.931,1.0	-0.03
39795	ENSG00000077585.14	GPR137B	chr1	+	236179878	236180028	236168700	236168755	236205125	236205198	39795	5,14,3	0,1,0	14,14,3	0,0,0	300	150	1	1	1.0,0.875,1.0	1.0,1.0,1.0	-0.042
39796	ENSG00000077585.14	GPR137B	chr1	+	236183777	236183906	236179878	236180028	236205125	236205198	39796	66,124,50	0,0,0	130,129,53	2,0,0	279	150	1	1	1.0,1.0,1.0	0.972,1.0,1.0	0.009
39797	ENSG00000077585.14	GPR137B	chr1	+	236205125	236205250	236183777	236183906	236208049	236208907	39797	89,110,52	0,0,0	155,103,67	0,1,0	275	150	1	1	1.0,1.0,1.0	1.0,0.983,1.0	0.006
39798	ENSG00000077585.14	GPR137B	chr1	+	236205125	236205250	236183777	236183906	236221790	236221865	39798	48,67,21	0,1,1	78,61,32	0,1,0	275	150	1	1	1.0,0.973,0.92	1.0,0.971,1.0	-0.026
39805	ENSG00000070778.13	PTPN21	chr14	-	88469921	88470050	88469498	88469733	88472243	88472465	39805	177258187	2,0,0	383200205	0,0,0	279	150	1	1	0.979,1.0,1.0	1.0,1.0,1.0	-0.007
39806	ENSG00000070778.13	PTPN21	chr14	-	88500782	88500871	88497202	88497290	88501280	88501368	39806	167167127	0,1,0	342158117	5,2,4	239	150	0.0762665	0.556255	1.0,0.991,1.0	0.977,0.98,0.948	0.029
39807	ENSG00000070778.13	PTPN21	chr14	-	88507922	88508020	88505303	88505371	88517091	88517261	39807	135151117	4,0,0	325158114	7,1,3	248	150	0.0992252	0.664151	0.953,1.0,1.0	0.966,0.99,0.958	0.013
39808	ENSG00000070778.13	PTPN21	chr14	-	88547528	88547651	88517091	88517261	88550237	88550530	39808	10,6,9	62,80,68	20,1,6	125,82,85	273	150	0.414933	1	0.081,0.04,0.068	0.081,0.007,0.037	0.021
39811	ENSG00000247796.3	CTD-2366F13.1	chr5	+	53112239	53113034	53109841	53110148	53113858	53114109	39811	68,96,53	1,0,4	133,66,56	2,0,0	945	150	0.0502372	0.418977	0.915,1.0,0.678	0.913,1.0,1.0	-0.107
39814	ENSG00000153827.14	TRIP12	chr2	-	229771518	229771632	229769230	229769325	229774096	229774261	39814	752944553	4,0,0	1221744626	0,0,1	264	150	1	1	0.991,1.0,1.0	1.0,1.0,0.997	-0.002
39815	ENSG00000153827.14	TRIP12	chr2	-	229774096	229774261	229771518	229771632	229777314	229777479	39815	10571227698	0,3,0	1592930752	4,1,0	315	150	1	1	1.0,0.995,1.0	0.995,0.998,1.0	0.001
39816	ENSG00000153827.14	TRIP12	chr2	-	229774096	229774261	229771518	229771632	229778432	229778465	39816	564722401	4,0,0	973548443	0,0,0	315	150	1	1	0.985,1.0,1.0	1.0,1.0,1.0	-0.005
39817	ENSG00000153827.14	TRIP12	chr2	-	229777314	229777479	229771518	229771632	229778432	229778465	39817	648703395	4,0,0	1005665472	0,0,0	315	150	1	1	0.987,1.0,1.0	1.0,1.0,1.0	-0.004
39818	ENSG00000153827.14	TRIP12	chr2	-	229777314	229777479	229773560	229774261	229778432	229778465	39818	11411205693	0,0,1	16211046781	1,0,0	315	150	1	1	1.0,1.0,0.997	0.999,1.0,1.0	-0.001
39819	ENSG00000153827.14	TRIP12	chr2	-	229787504	229787661	229785756	229785855	229788797	229788940	39819	644809461	3,3,0	869580459	0,2,7	307	150	0.888332	1	0.991,0.992,1.0	1.0,0.993,0.97	0.007
39820	ENSG00000153827.14	TRIP12	chr2	-	229811135	229811204	229810879	229811045	229813869	229814031	39820	384492312	2,0,0	729459348	0,0,0	219	150	1	1	0.992,1.0,1.0	1.0,1.0,1.0	-0.003
39821	ENSG00000153827.14	TRIP12	chr2	-	229813869	229814031	229811135	229811204	229814232	229814325	39821	552764484	0,0,0	1230663514	2,4,0	312	150	1	1	1.0,1.0,1.0	0.997,0.988,1.0	0.005
39823	ENSG00000153827.14	TRIP12	chr2	-	229858771	229859574	229840821	229840927	229879981	229880128	39823	176920401240	2,0,0	350919471620	2,2,0	953	150	1	1	0.993,1.0,1.0	0.996,0.994,1.0	0.001
39824	ENSG00000153827.14	TRIP12	chr2	-	229860405	229860531	229858771	229859574	229879981	229880128	39824	380486291	57,58,40	731322261	251106100	276	150	1.04361e-13	4.2725e-11	0.784,0.82,0.798	0.613,0.623,0.587	0.193
39825	ENSG00000153827.14	TRIP12	chr2	-	229900736	229900858	229879981	229880128	229908964	229909086	39825	0,0,0	26,29,22	0,1,1	37,14,29	272	150	1	1	0.0,0.0,0.0	0.0,0.038,0.019	-0.019
39826	ENSG00000153827.14	TRIP12	chr2	-	229900736	229900858	229879981	229880128	229921879	229921994	39826	0,0,0	71,63,48	0,0,1	156,64,83	272	150	1	1	0.0,0.0,0.0	0.0,0.0,0.007	-0.002
39827	ENSG00000153827.14	TRIP12	chr2	-	229908964	229909086	229879981	229880128	229921270	229921371	39827	21,27,18	7,17,9	30,11,26	41,5,19	272	150	0.104724	0.688833	0.623,0.467,0.524	0.288,0.548,0.43	0.116
39828	ENSG00000153827.14	TRIP12	chr2	-	229908964	229909086	229879981	229880128	229921879	229922009	39828	21,27,21	71,63,48	37,11,28	156,64,83	272	150	0.0514647	0.425491	0.14,0.191,0.194	0.116,0.087,0.157	0.055
39830	ENSG00000196911.11	KPNA5	chr6	+	116681446	116681552	116681186	116681338	116689319	116689453	39830	2,1,1	25,64,18	2,2,1	53,25,11	256	150	0.508835	1	0.045,0.009,0.032	0.022,0.045,0.051	-0.011
39831	ENSG00000196911.11	KPNA5	chr6	+	116705071	116705160	116702018	116702150	116716218	116716318	39831	68,56,40	3,0,1	120,93,58	0,2,0	239	150	0.596203	1	0.934,1.0,0.962	1.0,0.967,1.0	-0.024
39832	ENSG00000196911.11	KPNA5	chr6	+	116724296	116724375	116722125	116722289	116725750	116725876	39832	82,94,32	0,0,0	150,76,58	4,1,0	229	150	0.49467	1	1.0,1.0,1.0	0.961,0.98,1.0	0.02
39833	ENSG00000187957.8	DNER	chr2	-	229366872	229367119	229357628	229358651	229388264	229388396	39833	256361235	0,2,0	248142136	0,0,0	397	150	1	1	1.0,0.986,1.0	1.0,1.0,1.0	-0.005
39834	ENSG00000187957.8	DNER	chr2	-	229388264	229388396	229366872	229367119	229407231	229407345	39834	181256135	0,2,0	165,55,94	0,0,0	282	150	1	1	1.0,0.986,1.0	1.0,1.0,1.0	-0.005
39835	ENSG00000187957.8	DNER	chr2	-	229407231	229407345	229366872	229367119	229418107	229418230	39835	92,114,47	0,0,0	72,47,50	0,1,0	264	150	1	1	1.0,1.0,1.0	1.0,0.964,1.0	0.012
39836	ENSG00000187957.8	DNER	chr2	-	229418107	229418230	229407231	229407345	229447315	229447540	39836	177220117	3,21,5	148,87,89	3,1,3	273	150	0.00520614	0.082771	0.97,0.852,0.928	0.964,0.98,0.942	-0.045
39837	ENSG00000187957.8	DNER	chr2	-	229477139	229477253	229447315	229447540	229512782	229512936	39837	161238160	0,1,0	134,99,86	0,0,0	264	150	1	1	1.0,0.993,1.0	1.0,1.0,1.0	-0.002
39838	ENSG00000187957.8	DNER	chr2	-	229591579	229591888	229588393	229588488	229714147	229714555	39838	196325198	0,0,0	203,96,93	1,0,0	459	150	1	1	1.0,1.0,1.0	0.985,1.0,1.0	0.005
39839	ENSG00000107443.16	CCNJ	chr10	+	96050255	96050466	96044352	96044462	96056700	96057000	39839	59,88,61	4,0,4	244128159	21,5,0	361	150	0.367066	1	0.86,1.0,0.864	0.828,0.914,1.0	-0.006
39840	ENSG00000024422.12	EHD2	chr19	+	47716557	47717016	47713421	47713538	47718508	47718606	39840	43,29,17	0,2,0	61,21,30	0,0,0	609	150	1	1	1.0,0.781,1.0	1.0,1.0,1.0	-0.073
39843	ENSG00000138381.10	ASNSD1	chr2	+	189663900	189663954	189661384	189661610	189665375	189665451	39843	149165101	0,0,0	386157163	1,0,0	204	150	1	1	1.0,1.0,1.0	0.996,1.0,1.0	0.001
39845	ENSG00000286053.2	ASDURF	chr2	+	189665356	189665451	189663900	189663954	189666040	189666305	39845	78,99,49	0,0,0	155,78,66	2,0,0	245	150	1	1	1.0,1.0,1.0	0.979,1.0,1.0	0.007
39846	ENSG00000286053.2	ASDURF	chr2	+	189665375	189665451	189663900	189663954	189666040	189666401	39846	181229133	0,0,0	431187190	2,0,0	226	150	1	1	1.0,1.0,1.0	0.993,1.0,1.0	0.002
39847	ENSG00000286053.2	ASDURF	chr2	+	189665421	189665451	189663900	189663954	189666040	189666401	39847	79,83,36	0,0,0	159,62,41	2,0,0	180	150	1	1	1.0,1.0,1.0	0.985,1.0,1.0	0.005
39849	ENSG00000100023.20	PPIL2	chr22	+	21669912	21669962	21665999	21666131	21670565	21670611	39849	133171113	0,4,0	237144146	6,0,2	200	150	0.756538	1	1.0,0.97,1.0	0.967,1.0,0.982	0.007
39850	ENSG00000100023.20	PPIL2	chr22	+	21670263	21670376	21669912	21669962	21670565	21670611	39850	28,20,8	107,140,98	21,10,12	179111119	263	150	0.0592081	0.467219	0.13,0.075,0.044	0.063,0.049,0.054	0.028
39851	ENSG00000100023.20	PPIL2	chr22	+	21670298	21670360	21669912	21669962	21670565	21670611	39851	19,9,13	107,140,98	16,3,3	179111119	212	150	0.00294336	0.0543067	0.112,0.044,0.086	0.059,0.019,0.018	0.049
39852	ENSG00000100023.20	PPIL2	chr22	+	21670996	21671059	21669912	21670611	21672329	21672381	39852	148207133	0,2,0	210184146	1,0,0	213	150	1	1	1.0,0.986,1.0	0.993,1.0,1.0	-0.002
39853	ENSG00000100023.20	PPIL2	chr22	+	21675063	21675115	21672329	21672381	21681298	21681390	39853	119169106	3,1,0	225183112	1,0,0	202	150	1	1	0.967,0.992,1.0	0.994,1.0,1.0	-0.012
39854	ENSG00000100023.20	PPIL2	chr22	+	21685637	21685726	21684752	21684913	21686482	21686558	39854	5,4,4	135199102	4,3,5	281194123	239	150	0.382119	1	0.023,0.012,0.024	0.009,0.01,0.025	0.005
39855	ENSG00000100023.20	PPIL2	chr22	+	21686482	21686558	21684752	21684913	21686891	21686998	39855	224304171	0,0,2	430298218	1,0,0	226	150	1	1	1.0,1.0,0.983	0.997,1.0,1.0	-0.005
39856	ENSG00000100023.20	PPIL2	chr22	+	21686891	21686998	21684752	21684913	21687642	21687732	39856	138,113,95	0,0,0	218,122,98	2,0,0	257	150	1	1	1.0,1.0,1.0	0.985,1.0,1.0	0.005
39857	ENSG00000100023.20	PPIL2	chr22	+	21691384	21691497	21688731	21688849	21693815	21693872	39857	2,0,1	86,115,99	0,0,0	162148113	263	150	1	1	0.013,0.0,0.006	0.0,0.0,0.0	0.006
39858	ENSG00000100023.20	PPIL2	chr22	+	21693815	21693872	21688072	21688849	21694592	21694665	39858	144197135	3,0,6	248220157	7,0,0	207	150	0.298973	1	0.972,1.0,0.942	0.963,1.0,1.0	-0.016
39859	ENSG00000100023.20	PPIL2	chr22	+	21694936	21694966	21694754	21694817	21695393	21695496	39859	34,31,25	1,0,0	76,48,30	1,0,0	180	150	1	1	0.966,1.0,1.0	0.984,1.0,1.0	-0.006
39860	ENSG00000100023.20	PPIL2	chr22	+	21694936	21695070	21694592	21694817	21695393	21695486	39860	368376217	1,0,0	685326238	1,0,0	284	150	1	1	0.995,1.0,1.0	0.997,1.0,1.0	-0.001
39864	ENSG00000168958.20	MFF	chr2	+	227328677	227328789	227325150	227325427	227330625	227330846	39864	352318183	20,32,15	558447369	20,25,13	262	150	0.00223286	0.0441163	0.91,0.851,0.875	0.941,0.911,0.942	-0.053
39865	ENSG00000168958.20	MFF	chr2	+	227328677	227328789	227325150	227325427	227332418	227332499	39865	173163106	10,31,9	254208149	75,27,22	262	150	0.0235428	0.246912	0.908,0.751,0.871	0.66,0.815,0.795	0.087
39866	ENSG00000168958.20	MFF	chr2	+	227328677	227328789	227325442	227325542	227330625	227330846	39866	184,160,75	0,0,0	300244205	0,1,0	262	150	1	1	1.0,1.0,1.0	1.0,0.993,1.0	0.002
39867	ENSG00000168958.20	MFF	chr2	+	227328677	227330846	227325264	227325427	227332418	227332588	39867	805948542	10,31,9	1582982768	75,27,22	2319	150	0.0239522	0.249932	0.839,0.664,0.796	0.577,0.702,0.693	0.109
39868	ENSG00000168958.20	MFF	chr2	+	227329605	227329659	227328677	227328789	227330625	227330763	39868	9,8,2	179,156,79	12,2,4	307248220	204	150	0.0675513	0.511818	0.036,0.036,0.018	0.028,0.006,0.013	0.014
39869	ENSG00000168958.20	MFF	chr2	+	227329605	227329697	227328677	227328789	227330625	227330822	39869	16,28,10	179,156,79	17,8,4	307248220	242	150	2.96015e-07	3.49187e-05	0.052,0.1,0.073	0.033,0.02,0.011	0.054
39870	ENSG00000168958.20	MFF	chr2	+	227329605	227329783	227328677	227328789	227330625	227330689	39870	63,86,39	179,156,79	77,32,19	307248220	328	150	1.04661e-11	3.33575e-09	0.139,0.201,0.184	0.103,0.056,0.038	0.109
39871	ENSG00000168958.20	MFF	chr2	+	227330594	227330846	227328677	227328789	227332418	227332499	39871	547652361	0,1,0	1216683574	1,2,0	402	150	1	1	1.0,0.996,1.0	0.998,0.992,1.0	0.002
39872	ENSG00000168958.20	MFF	chr2	+	227330625	227330846	227325258	227325427	227332418	227332588	39872	564683374	10,31,9	1236707584	75,27,22	371	150	0.0114269	0.147396	0.958,0.899,0.944	0.87,0.914,0.915	0.034
39873	ENSG00000168958.20	MFF	chr2	+	227330625	227330846	227328677	227328789	227332418	227332588	39873	723807438	0,1,0	1523930791	1,2,0	371	150	1	1	1.0,0.997,1.0	0.998,0.995,1.0	0.001
39874	ENSG00000168958.20	MFF	chr2	+	227340291	227340380	227332418	227332588	227352513	227352573	39874	235270154	0,2,0	421301211	4,0,0	239	150	1	1	1.0,0.988,1.0	0.985,1.0,1.0	0.001
39875	ENSG00000168958.20	MFF	chr2	+	227340291	227340380	227332418	227332588	227355676	227355761	39875	273328161	1,2,4	621383290	4,0,0	239	150	0.761647	1	0.994,0.99,0.962	0.99,1.0,1.0	-0.015
39876	ENSG00000168958.20	MFF	chr2	+	227342744	227342819	227340291	227340380	227347225	227347274	39876	76,100,41	242238150	104,71,57	312237140	225	150	0.969801	1	0.173,0.219,0.154	0.182,0.166,0.213	-0.005
39877	ENSG00000168958.20	MFF	chr2	+	227342744	227342819	227340291	227340380	227352513	227352573	39877	27,37,21	21,16,7	34,31,23	59,46,16	225	150	0.00388463	0.0666536	0.462,0.607,0.667	0.278,0.31,0.489	0.22
39878	ENSG00000168958.20	MFF	chr2	+	227342744	227342819	227340291	227340380	227355676	227355761	39878	36,37,30	59,74,14	43,34,31	259,128,95	225	150	0.000115752	0.00470265	0.289,0.25,0.588	0.1,0.15,0.179	0.233
39879	ENSG00000168958.20	MFF	chr2	+	227346227	227346315	227342744	227342819	227347225	227347383	39879	0,0,2	49,66,20	2,1,0	71,47,34	238	150	1	1	0.0,0.0,0.059	0.017,0.013,0.0	0.01
39880	ENSG00000168958.20	MFF	chr2	+	227347225	227347384	227340291	227340380	227352513	227352573	39880	542567316	21,16,7	627443309	59,46,16	309	150	4.5129e-08	6.84624e-06	0.926,0.945,0.956	0.838,0.824,0.904	0.087
39881	ENSG00000168958.20	MFF	chr2	+	227347225	227347384	227340291	227340380	227355676	227355761	39881	302314182	59,74,14	371284170	259,128,95	309	150	1.32114e-09	3.01983e-07	0.713,0.673,0.863	0.41,0.519,0.465	0.285
39882	ENSG00000168958.20	MFF	chr2	+	227347225	227347384	227342744	227342819	227352513	227352573	39882	349395186	0,3,0	386253203	1,7,0	309	150	0.862246	1	1.0,0.985,1.0	0.995,0.946,1.0	0.015
39883	ENSG00000168958.20	MFF	chr2	+	227347225	227347384	227342744	227342819	227355676	227355761	39883	109,142,52	9,3,10	130,94,64	10,10,8	309	150	0.491265	1	0.855,0.958,0.716	0.863,0.82,0.795	0.017
39884	ENSG00000168958.20	MFF	chr2	+	227352513	227352573	227332418	227332588	227355676	227355761	39884	132,150,83	1,2,4	168,113,85	4,0,0	210	150	0.384256	1	0.99,0.982,0.937	0.968,1.0,1.0	-0.02
39885	ENSG00000168958.20	MFF	chr2	+	227352513	227352573	227340291	227340380	227355676	227355761	39885	153,164,90	59,74,14	221159101	259,128,95	210	150	3.16715e-07	3.71026e-05	0.649,0.613,0.821	0.379,0.47,0.432	0.267
39886	ENSG00000168958.20	MFF	chr2	+	227352513	227352573	227342744	227342819	227355676	227355761	39886	132,151,83	9,3,10	165,120,85	10,10,8	210	150	0.458948	1	0.913,0.973,0.856	0.922,0.896,0.884	0.013
39887	ENSG00000168958.20	MFF	chr2	+	227352513	227352573	227346724	227347384	227355676	227355761	39887	376434227	5,29,1	442286240	15,16,7	210	150	0.473109	1	0.982,0.914,0.994	0.955,0.927,0.961	0.016
39892	ENSG00000236432.8	MFF-DT	chr2	-	227281703	227281789	227279482	227279578	227305459	227305644	39892	7,5,2	0,4,0	7,4,0	0,0,1	236	150	0.328085	1	1.0,0.443,1.0	1.0,1.0,0.0	0.148
39893	ENSG00000236432.8	MFF-DT	chr2	-	227301792	227301974	227281703	227281789	227305459	227305655	39893	0,0,2	7,3,0	3,0,0	7,3,0	332	150	1	1	0.0,0.0,1.0	0.162,0.0,NA	0.252
39894	ENSG00000236432.8	MFF-DT	chr2	-	227305459	227305655	227281703	227281789	227325167	227325186	39894	15,10,7	1,2,0	12,18,5	0,0,0	346	150	0.755658	1	0.867,0.684,1.0	1.0,1.0,1.0	-0.15
39895	ENSG00000171700.14	RGS19	chr20	-	64076524	64076646	64074466	64074541	64079872	64079988	39895	31,38,32	0,2,0	87,61,44	0,2,2	272	150	0.373327	1	1.0,0.913,1.0	1.0,0.944,0.924	0.015
39896	ENSG00000171700.14	RGS19	chr20	-	64076856	64076954	64076524	64076646	64079293	64079518	39896	19,30,29	3,0,1	75,48,39	0,0,0	248	150	0.441962	1	0.793,1.0,0.946	1.0,1.0,1.0	-0.087
39897	ENSG00000171700.14	RGS19	chr20	-	64076856	64076954	64076524	64076646	64079872	64079988	39897	23,27,22	0,5,1	125,54,39	7,15,1	248	150	0.279706	1	1.0,0.766,0.93	0.915,0.685,0.959	0.046
39901	ENSG00000119778.15	ATAD2B	chr2	-	23757417	23758101	23754646	23754774	23762208	23762346	39901	240275186	0,0,0	567326214	5,0,0	834	150	0.493507	1	1.0,1.0,1.0	0.953,1.0,1.0	0.016
39902	ENSG00000119778.15	ATAD2B	chr2	-	23788511	23788647	23786026	23786223	23798137	23798323	39902	39,60,27	0,0,0	82,80,30	0,4,1	286	150	0.500028	1	1.0,1.0,1.0	1.0,0.913,0.94	0.049
39903	ENSG00000119778.15	ATAD2B	chr2	-	23808988	23809176	23798137	23798323	23810315	23810502	39903	0,0,0	12,32,10	0,0,1	36,34,16	338	150	1	1	0.0,0.0,0.0	0.0,0.0,0.027	-0.009
39905	ENSG00000119778.15	ATAD2B	chr2	-	23827797	23827860	23823257	23823569	23828848	23828939	39905	2,6,2	22,26,19	2,2,2	74,36,43	213	150	0.0144366	0.174436	0.06,0.14,0.069	0.019,0.038,0.032	0.06
39906	ENSG00000119778.15	ATAD2B	chr2	-	23857414	23857503	23833918	23834078	23863380	23863555	39906	50,70,27	0,0,1	100,46,42	0,0,0	239	150	1	1	1.0,1.0,0.944	1.0,1.0,1.0	-0.019
39907	ENSG00000119778.15	ATAD2B	chr2	-	23863380	23863555	23857414	23857503	23864808	23864924	39907	55,88,31	0,2,0	112,82,59	0,0,0	325	150	1	1	1.0,0.953,1.0	1.0,1.0,1.0	-0.016
39908	ENSG00000119778.15	ATAD2B	chr2	-	23875828	23875904	23869662	23869761	23880638	23880755	39908	31,70,29	0,0,0	136,62,36	0,2,0	226	150	1	1	1.0,1.0,1.0	1.0,0.954,1.0	0.015
39910	ENSG00000119778.15	ATAD2B	chr2	-	23895818	23895970	23888349	23888399	23926554	23927065	39910	49,56,40	0,1,0	136,106,43	0,0,0	302	150	1	1	1.0,0.965,1.0	1.0,1.0,1.0	-0.012
39912	ENSG00000090989.18	EXOC1	chr4	+	55888887	55888932	55882726	55883928	55890222	55890386	39912	280325209	2,3,2	351206181	29,9,8	195	150	1.51128e-09	3.38604e-07	0.991,0.988,0.988	0.903,0.946,0.946	0.057
39913	ENSG00000090989.18	EXOC1	chr4	+	55891314	55891422	55890222	55890386	55892634	55892711	39913	498611425	0,5,5	782470337	5,4,2	258	150	0.835296	1	1.0,0.986,0.98	0.989,0.986,0.99	0
39914	ENSG00000090989.18	EXOC1	chr4	+	55892614	55892711	55891314	55891422	55893551	55893641	39914	108158105	0,1,0	192,138,85	1,0,0	247	150	1	1	1.0,0.99,1.0	0.991,1.0,1.0	0
39915	ENSG00000090989.18	EXOC1	chr4	+	55892634	55892711	55891314	55891422	55893551	55893627	39915	378455317	0,1,0	552389255	1,0,0	227	150	1	1	1.0,0.997,1.0	0.997,1.0,1.0	0
39916	ENSG00000090989.18	EXOC1	chr4	+	55893551	55893780	55892634	55892711	55896716	55896900	39916	534672439	2,0,0	750579377	1,0,0	379	150	1	1	0.991,1.0,1.0	0.997,1.0,1.0	-0.002
39917	ENSG00000090989.18	EXOC1	chr4	+	55899684	55899884	55896716	55896900	55902343	55902538	39917	626696493	3,7,0	730447386	1,2,5	350	150	0.923613	1	0.989,0.977,1.0	0.997,0.99,0.971	0.003
39918	ENSG00000090989.18	EXOC1	chr4	+	55900558	55900692	55899684	55899884	55902343	55902538	39918	0,0,0	240308207	1,2,2	288190181	284	150	1	1	0.0,0.0,0.0	0.002,0.006,0.006	-0.005
39919	ENSG00000253796.2	RP11-1084E5.1	chr8	-	108884128	108884311	108874543	108874611	108895001	108895135	39919	1,4,14	3,14,4	5,4,1	0,0,0	333	150	4.21537e-11	1.25239e-08	0.131,0.114,0.612	1.0,1.0,1.0	-0.714
39920	ENSG00000253796.2	RP11-1084E5.1	chr8	-	108884128	108884311	108874543	108874611	108916046	108916091	39920	2,4,11	4,1,0	5,2,1	0,2,0	333	150	0.0404226	0.359918	0.184,0.643,1.0	1.0,0.311,1.0	-0.161
39921	ENSG00000253796.2	RP11-1084E5.1	chr8	-	108895001	108895135	108874543	108874611	108916046	108916091	39921	20,23,16	4,1,0	6,6,4	0,2,0	284	150	0.103967	0.685615	0.725,0.924,1.0	1.0,0.613,1.0	0.012
39922	ENSG00000253796.2	RP11-1084E5.1	chr8	-	108895001	108895135	108884128	108884311	108916046	108916091	39922	17,9,14	1,0,0	6,7,4	0,0,0	284	150	1	1	0.9,1.0,1.0	1.0,1.0,1.0	-0.033
39923	ENSG00000253796.2	RP11-1084E5.1	chr8	-	108910921	108911121	108910625	108910734	108916046	108916091	39923	0,0,0	0,0,1	3,0,0	0,0,0	350	150	1	1	NA,NA,0.0	1.0,NA,NA	-1
39924	ENSG00000253796.2	RP11-1084E5.1	chr8	-	108916046	108916091	108874543	108874611	108918536	108918613	39924	17,9,10	0,0,2	0,3,1	0,0,0	195	150	1	1	1.0,1.0,0.794	NA,1.0,1.0	-0.069
39925	ENSG00000253796.2	RP11-1084E5.1	chr8	-	108916046	108916091	108895001	108895135	108918536	108918613	39925	29,15,24	0,0,2	6,7,4	0,0,2	195	150	1	1	1.0,1.0,0.902	1.0,1.0,0.606	0.099
39926	ENSG00000253796.2	RP11-1084E5.1	chr8	-	108918536	108918646	108895028	108895135	108948774	108948860	39926	24,15,16	7,2,2	8,1,6	0,3,0	260	150	0.147826	0.865396	0.664,0.812,0.822	1.0,0.161,1.0	0.046
39927	ENSG00000253796.2	RP11-1084E5.1	chr8	-	108918536	108918646	108895028	108895135	109043676	109043739	39927	0,1,3	0,2,0	0,0,2	0,0,0	260	150	1	1	NA,0.224,1.0	NA,NA,1.0	-0.388
39928	ENSG00000260001.7	TGFBR3L	chr19	+	7916621	7916942	7914829	7916543	7917472	7917599	39928	24,35,19	0,0,0	57,46,40	3,0,0	471	150	0.786176	1	1.0,1.0,1.0	0.858,1.0,1.0	0.047
39929	ENSG00000160299.17	PCNT	chr21	+	46334396	46334768	46326376	46326589	46346127	46346208	39929	130168128	0,0,1	375244183	1,0,1	522	150	1	1	1.0,1.0,0.974	0.991,1.0,0.981	0.001
39930	ENSG00000160299.17	PCNT	chr21	+	46351428	46351540	46349683	46349820	46353103	46353326	39930	105,115,41	1,0,0	215121119	3,1,0	262	150	1	1	0.984,1.0,1.0	0.976,0.986,1.0	0.007
39931	ENSG00000160299.17	PCNT	chr21	+	46381693	46381840	46366583	46367139	46385831	46385983	39931	93,114,68	0,1,1	302,130,97	0,2,0	297	150	1	1	1.0,0.983,0.972	1.0,0.97,1.0	-0.005
39932	ENSG00000160299.17	PCNT	chr21	+	46389198	46389431	46388741	46388884	46390669	46390832	39932	117,131,82	2,4,3	351118120	4,1,0	383	150	0.0267539	0.269815	0.958,0.928,0.915	0.972,0.979,1.0	-0.05
39933	ENSG00000160299.17	PCNT	chr21	+	46397264	46397494	46391163	46391376	46398013	46398130	39933	159123108	0,2,0	330147112	0,1,4	380	150	0.599686	1	1.0,0.96,1.0	1.0,0.983,0.917	0.02
39934	ENSG00000160299.17	PCNT	chr21	+	46401550	46401721	46399589	46399796	46402330	46402483	39934	181222116	0,0,0	481213179	0,4,0	321	150	1	1	1.0,1.0,1.0	1.0,0.961,1.0	0.013
39935	ENSG00000160299.17	PCNT	chr21	+	46425830	46425971	46421969	46422124	46427621	46427795	39935	110,128,75	4,4,0	258144121	4,3,4	291	150	0.90285	1	0.934,0.943,1.0	0.971,0.961,0.94	0.002
39936	ENSG00000160299.17	PCNT	chr21	+	46443809	46443948	46442496	46442573	46444693	46444821	39936	142,146,77	5,1,0	256133111	0,0,0	289	150	0.545216	1	0.936,0.987,1.0	1.0,1.0,1.0	-0.026
39937	ENSG00000160299.17	PCNT	chr21	+	46444693	46444821	46442496	46442573	46445283	46445769	39937	59,109,57	5,3,3	105,68,87	9,7,1	278	150	0.452579	1	0.864,0.951,0.911	0.863,0.84,0.979	0.015
39940	ENSG00000036257.13	CUL3	chr2	-	224495831	224495966	224481891	224482078	224497752	224497819	39940	575634387	0,1,0	1074653488	0,0,0	285	150	1	1	1.0,0.997,1.0	1.0,1.0,1.0	-0.001
39941	ENSG00000036257.13	CUL3	chr2	-	224503651	224503822	224502964	224503072	224505955	224506132	39941	526534326	0,0,0	967634461	0,0,2	321	150	1	1	1.0,1.0,1.0	1.0,1.0,0.991	0.003
39942	ENSG00000036257.13	CUL3	chr2	-	224535527	224535641	224514611	224514772	224557658	224557856	39942	445470271	0,0,0	763450404	3,0,3	264	150	1	1	1.0,1.0,1.0	0.993,1.0,0.987	0.007
39943	ENSG00000036257.13	CUL3	chr2	-	224556294	224556389	224535606	224535641	224557658	224557856	39943	2,2,4	223231125	4,1,1	415238204	245	150	1	1	0.005,0.005,0.019	0.006,0.003,0.003	0.006
39944	ENSG00000036257.13	CUL3	chr2	-	224556294	224556420	224535527	224535641	224557658	224557820	39944	6,1,8	223231125	6,8,5	415238204	276	150	0.833926	1	0.014,0.002,0.034	0.008,0.018,0.013	0.004
39945	ENSG00000036257.13	CUL3	chr2	-	224557658	224557856	224535527	224535641	224584943	224585363	39945	534565327	8,15,8	1126578470	29,11,3	348	150	0.718844	1	0.966,0.942,0.946	0.944,0.958,0.985	-0.011
39947	ENSG00000135392.19	DNAJC14	chr12	-	55829488	55829636	55827251	55828714	55830175	55830558	39947	70,113,85	4,8,7	282,125,86	20,9,2	298	150	0.880165	1	0.898,0.877,0.859	0.877,0.875,0.956	-0.025
39948	ENSG00000135392.19	DNAJC14	chr12	-	55829488	55829636	55827251	55828714	55830695	55830781	39948	69,115,86	7,6,7	278,122,86	3,3,4	298	150	0.000749787	0.0195924	0.832,0.906,0.861	0.979,0.953,0.915	-0.083
39949	ENSG00000145741.16	BTF3	chr5	+	73499133	73499202	73498407	73498558	73502487	73502601	39949	458951303012	0,0,0	1039265095234	4,0,3	219	150	1	1	1.0,1.0,1.0	0.999,1.0,0.999	0.001
39950	ENSG00000145741.16	BTF3	chr5	+	73499133	73499202	73498448	73498799	73502487	73502601	39950	216624381643	0,0,0	540627622316	2,0,0	219	150	1	1	1.0,1.0,1.0	0.999,1.0,1.0	0
39952	ENSG00000145741.16	BTF3	chr5	+	73503936	73504028	73502915	73503117	73504346	73504403	39952	3,5,2	378541552569	5,0,5	663149854036	242	150	1	1	0.0,0.001,0.0	0.0,0.0,0.001	0
39955	ENSG00000115942.9	ORC2	chr2	-	200933875	200933974	200931338	200931448	200935698	200935892	39955	197191172	0,0,2	577296199	0,1,0	249	150	1	1	1.0,1.0,0.981	1.0,0.994,1.0	-0.004
39956	ENSG00000115942.9	ORC2	chr2	-	200935698	200935892	200933875	200933974	200937905	200937966	39956	267304186	0,2,0	709386312	0,0,0	344	150	1	1	1.0,0.985,1.0	1.0,1.0,1.0	-0.005
39957	ENSG00000115942.9	ORC2	chr2	-	200942684	200942777	200941247	200941279	200949553	200949643	39957	147,150,79	0,2,1	311180119	7,0,0	243	150	0.759505	1	1.0,0.979,0.98	0.965,1.0,1.0	-0.002
39958	ENSG00000115942.9	ORC2	chr2	-	200957400	200957544	200949553	200949643	200959391	200959440	39958	79,108,59	0,0,0	275,124,68	0,0,3	294	150	1	1	1.0,1.0,1.0	1.0,1.0,0.92	0.027
39959	ENSG00000115942.9	ORC2	chr2	-	200958029	200958133	200957400	200957544	200959391	200959440	39959	206233142	0,1,0	652295223	0,0,0	254	150	1	1	1.0,0.993,1.0	1.0,1.0,1.0	-0.002
39960	ENSG00000115942.9	ORC2	chr2	-	200959391	200959440	200957400	200957544	200963489	200963660	39960	11,25,8	0,0,0	57,35,21	2,2,0	199	150	0.398932	1	1.0,1.0,1.0	0.956,0.93,1.0	0.038
39961	ENSG00000152056.17	AP1S3	chr2	-	223775900	223776009	223765176	223765350	223777690	223777869	39961	8,19,2	0,0,2	56,29,24	0,1,0	259	150	0.612579	1	1.0,1.0,0.367	1.0,0.944,1.0	-0.192
39962	ENSG00000286239.1	RP11-660K21.1	chr2	-	223880123	223880232	223878528	223878730	223881941	223882072	39962	141146101	0,0,0	320204155	1,1,0	259	150	1	1	1.0,1.0,1.0	0.995,0.992,1.0	0.004
39963	ENSG00000286239.1	RP11-660K21.1	chr2	-	223880123	223880232	223878528	223878730	223884647	223884749	39963	65,66,33	2,0,0	129,92,65	3,4,2	259	150	0.0224365	0.23902	0.95,1.0,1.0	0.961,0.93,0.95	0.036
39964	ENSG00000286239.1	RP11-660K21.1	chr2	-	223881941	223882072	223878528	223878730	223884647	223884749	39964	59,61,48	2,0,0	172,84,80	3,4,2	281	150	0.0299216	0.291824	0.94,1.0,1.0	0.968,0.918,0.955	0.033
39965	ENSG00000286239.1	RP11-660K21.1	chr2	-	223881941	223882072	223880123	223880232	223884647	223884749	39965	137143116	2,2,0	369195174	9,0,4	281	150	0.0819866	0.583918	0.973,0.974,1.0	0.956,1.0,0.959	0.011
39966	ENSG00000286239.1	RP11-660K21.1	chr2	-	223884647	223884749	223881941	223882072	223894233	223894339	39966	138140111	0,0,2	344153165	0,0,0	252	150	1	1	1.0,1.0,0.971	1.0,1.0,1.0	-0.01
39967	ENSG00000286239.1	RP11-660K21.1	chr2	-	223905946	223906001	223901182	223901333	223912252	223912326	39967	65,69,44	0,2,0	214,81,95	0,0,0	205	150	1	1	1.0,0.962,1.0	1.0,1.0,1.0	-0.013
39968	ENSG00000286239.1	RP11-660K21.1	chr2	-	223912252	223912326	223905946	223906001	223917942	223918010	39968	82,96,59	0,0,1	281117115	3,0,0	224	150	1	1	1.0,1.0,0.975	0.984,1.0,1.0	-0.003
39969	ENSG00000286239.1	RP11-660K21.1	chr2	-	223917942	223918010	223912252	223912326	223945147	223945299	39969	81,117,70	2,0,0	226147105	0,0,0	218	150	1	1	0.965,1.0,1.0	1.0,1.0,1.0	-0.012
39974	ENSG00000146858.8	ZC3HAV1L	chr7	-	139028701	139028960	139026707	139026833	139034542	139034678	39974	186192117	0,0,0	376192141	0,2,0	409	150	1	1	1.0,1.0,1.0	1.0,0.972,1.0	0.009
39975	ENSG00000163466.16	ARPC2	chr2	+	218217371	218217544	218217140	218217254	218225919	218225954	39975	502554361	0,7,11	986552395	13,1,3	323	150	0.306146	1	1.0,0.974,0.938	0.972,0.996,0.984	-0.013
39976	ENSG00000163466.16	ARPC2	chr2	+	218217462	218217544	218217146	218217254	218225919	218225954	39976	10311202830	0,7,11	21491072910	13,1,3	232	150	0.872324	1	1.0,0.991,0.98	0.991,0.999,0.995	-0.005
39977	ENSG00000163466.16	ARPC2	chr2	+	218225919	218225954	218217209	218217544	218228737	218228850	39977	12671465953	0,0,0	254313431031	0,3,0	185	150	1	1	1.0,1.0,1.0	1.0,0.997,1.0	0.001
39978	ENSG00000163466.16	ARPC2	chr2	+	218226995	218227097	218225919	218225954	218228737	218228850	39978	2,1,0	10091149757	0,2,0	20441082802	252	150	1	1	0.001,0.001,0.0	0.0,0.001,0.0	0
39979	ENSG00000163466.16	ARPC2	chr2	+	218228737	218228850	218225918	218225954	218238663	218238850	39979	724863569	0,0,0	1609799596	8,0,3	263	150	1	1	1.0,1.0,1.0	0.991,1.0,0.991	0.006
39980	ENSG00000163466.16	ARPC2	chr2	+	218234351	218234397	218228737	218228850	218238663	218238850	39980	149516631084	12,6,3	321615821195	13,16,9	196	150	1	1	0.99,0.995,0.996	0.995,0.987,0.99	0.003
39981	ENSG00000163466.16	ARPC2	chr2	+	218234848	218235044	218234351	218234397	218238663	218238723	39981	19,29,15	9701134748	22,12,6	22761052800	346	150	1	1	0.008,0.011,0.009	0.004,0.005,0.003	0.005
39982	ENSG00000163466.16	ARPC2	chr2	+	218236368	218236733	218234848	218235044	218238663	218238730	39982	33,24,22	9,7,0	22,19,18	2,2,1	515	150	0.21132	1	0.516,0.5,1.0	0.762,0.735,0.84	-0.107
39983	ENSG00000163466.16	ARPC2	chr2	+	218238663	218238850	218228737	218228850	218245419	218245457	39983	550545315	5,0,6	902503424	0,1,1	337	150	0.587162	1	0.98,1.0,0.959	1.0,0.996,0.995	-0.017
39984	ENSG00000163466.16	ARPC2	chr2	+	218238663	218238850	218232999	218234397	218239390	218239484	39984	273831401871	0,0,1	548728122144	0,0,0	337	150	1	1	1.0,1.0,0.999	1.0,1.0,1.0	0
39985	ENSG00000163466.16	ARPC2	chr2	+	218239390	218239484	218232999	218234397	218249363	218249464	39985	30,56,32	2,0,0	66,46,53	0,0,0	244	150	1	1	0.902,1.0,1.0	1.0,1.0,1.0	-0.033
39986	ENSG00000163466.16	ARPC2	chr2	+	218239390	218239484	218238663	218238850	218245419	218245457	39986	208625381497	0,0,0	388421271735	0,0,1	244	150	1	1	1.0,1.0,1.0	1.0,1.0,0.999	0
39987	ENSG00000163466.16	ARPC2	chr2	+	218245419	218245546	218239390	218239484	218249363	218249464	39987	248530771861	2,5,0	420025622148	4,2,4	277	150	1	1	0.999,0.997,1.0	0.998,0.999,0.997	0.001
39988	ENSG00000163466.16	ARPC2	chr2	+	218252944	218253032	218249820	218249921	218253890	218254123	39988	2,2,0	10411169716	4,1,3	16721039834	238	150	1	1	0.001,0.001,0.0	0.002,0.001,0.002	-0.001
39989	ENSG00000162735.19	PEX19	chr1	-	160281185	160281295	160280069	160280246	160282038	160282200	39989	5,1,11	373436298	2,7,2	641370308	260	150	0.882377	1	0.008,0.001,0.021	0.002,0.011,0.004	0.004
39990	ENSG00000162735.19	PEX19	chr1	-	160282416	160282502	160282038	160282200	160282943	160283109	39990	556648453	0,0,1	1032623525	5,8,9	236	150	0.233919	1	1.0,1.0,0.997	0.992,0.98,0.974	0.017
39991	ENSG00000162735.19	PEX19	chr1	-	160283529	160283639	160282943	160283109	160285054	160285096	39991	521582335	36,48,43	1100469417	133,46,47	260	150	0.10076	0.67141	0.893,0.875,0.818	0.827,0.855,0.837	0.022
39995	ENSG00000123983.15	ACSL3	chr2	+	222887829	222887888	222860941	222861258	222900673	222900780	39995	176240130	15,8,0	360193169	5,0,0	209	150	1.68563e-05	0.00103139	0.894,0.956,1.0	0.981,1.0,1.0	-0.044
39996	ENSG00000123983.15	ACSL3	chr2	+	222887829	222887888	222860941	222861258	222908732	222909150	39996	179242176	4,13,17	350191177	14,4,3	209	150	0.0171756	0.197988	0.97,0.93,0.881	0.947,0.972,0.977	-0.038
39997	ENSG00000123983.15	ACSL3	chr2	+	222892263	222892301	222887829	222887888	222900673	222900780	39997	0,0,2	84,104,38	2,0,0	143,82,75	188	150	1	1	0.0,0.0,0.04	0.011,0.0,0.0	0.01
39998	ENSG00000123983.15	ACSL3	chr2	+	222892263	222892301	222887829	222887888	222908732	222909150	39998	0,0,2	87,106,84	2,0,0	132,80,83	188	150	1	1	0.0,0.0,0.019	0.012,0.0,0.0	0.002
39999	ENSG00000123983.15	ACSL3	chr2	+	222900673	222900780	222860984	222861258	222908732	222909036	39999	97,131,55	4,13,17	183,101,84	14,4,3	257	150	0.0280849	0.279582	0.934,0.855,0.654	0.884,0.936,0.942	-0.106
40000	ENSG00000123983.15	ACSL3	chr2	+	222900673	222900780	222887829	222887888	222908732	222909036	40000	166,227,93	87,106,84	321183159	132,80,83	257	150	0.107308	0.700372	0.527,0.556,0.393	0.587,0.572,0.528	-0.07
40001	ENSG00000123983.15	ACSL3	chr2	+	222900673	222900780	222892263	222892301	222908732	222909036	40001	82,123,57	0,0,2	180,101,84	2,0,0	257	150	1	1	1.0,1.0,0.943	0.981,1.0,1.0	-0.013
40002	ENSG00000123983.15	ACSL3	chr2	+	222908732	222909150	222887829	222887888	222916318	222916496	40002	811896590	0,0,0	993641498	2,0,0	568	150	1	1	1.0,1.0,1.0	0.992,1.0,1.0	0.003
40003	ENSG00000123983.15	ACSL3	chr2	+	222921279	222921430	222919063	222919202	222922707	222922831	40003	476573338	0,0,0	687447402	3,0,0	301	150	1	1	1.0,1.0,1.0	0.991,1.0,1.0	0.003
40006	ENSG00000123983.15	ACSL3	chr2	+	222928861	222928936	222927016	222927189	222930620	222930812	40006	462508326	0,0,2	721408319	0,2,2	225	150	1	1	1.0,1.0,0.991	1.0,0.993,0.991	0.002
40008	ENSG00000123739.11	PLA2G12A	chr4	-	109718682	109718759	109717547	109717713	109729601	109730070	40008	90,69,73	21,35,18	261147143	40,15,14	227	150	0.000111189	0.00456231	0.739,0.566,0.728	0.812,0.866,0.871	-0.172
40009	ENSG00000123739.11	PLA2G12A	chr4	-	109718688	109718759	109717547	109717713	109729601	109729974	40009	20,11,21	21,35,18	77,34,43	40,15,14	221	150	0.000235425	0.00806078	0.393,0.176,0.442	0.566,0.606,0.676	-0.279
40011	ENSG00000116120.11	FARSB	chr2	-	222619644	222619737	222613810	222613928	222623649	222623730	40011	225240156	0,0,1	434391255	0,0,0	243	150	1	1	1.0,1.0,0.99	1.0,1.0,1.0	-0.003
40012	ENSG00000116120.11	FARSB	chr2	-	222624713	222624775	222624271	222624479	222628836	222628888	40012	131,176,65	0,1,0	362259161	0,0,0	212	150	1	1	1.0,0.992,1.0	1.0,1.0,1.0	-0.003
40013	ENSG00000116120.11	FARSB	chr2	-	222639579	222639695	222634390	222634541	222642850	222643005	40013	145173107	0,0,0	362244166	0,1,0	266	150	1	1	1.0,1.0,1.0	1.0,0.993,1.0	0.002
40014	ENSG00000116120.11	FARSB	chr2	-	222640861	222640931	222639579	222639695	222642850	222643005	40014	207269161	2,3,1	778379304	11,3,0	220	150	0.67789	1	0.986,0.984,0.991	0.98,0.989,1.0	-0.003
40019	ENSG00000226259.10	GTF2H2B	chr5	+	70422872	70422923	70422112	70422199	70423298	70423353	40019	10,15,14	1,0,0	43,10,14	0,0,0	201	150	1	1	0.882,1.0,1.0	1.0,1.0,1.0	-0.039
40020	ENSG00000226259.10	GTF2H2B	chr5	+	70423298	70423353	70422112	70422199	70427584	70427690	40020	29,32,10	0,0,4	52,36,35	0,2,0	205	150	0.294806	1	1.0,1.0,0.647	1.0,0.929,1.0	-0.094
40022	ENSG00000174928.16	C3orf33	chr3	-	155802531	155802591	155767508	155767669	155806138	155806259	40022	14,5,8	0,0,0	9,10,7	2,0,0	210	150	1	1	1.0,1.0,1.0	0.763,1.0,1.0	0.079
40024	ENSG00000174928.16	C3orf33	chr3	-	155804050	155804173	155802531	155802591	155806138	155806251	40024	0,1,0	27,18,15	0,0,0	20,22,15	273	150	1	1	0.0,0.03,0.0	0.0,0.0,0.0	0.01
40025	ENSG00000174928.16	C3orf33	chr3	-	155805596	155805723	155802531	155802591	155806138	155806251	40025	0,2,2	27,18,15	4,1,1	20,22,15	277	150	0.374088	1	0.0,0.057,0.067	0.098,0.024,0.035	-0.011
40026	ENSG00000174928.16	C3orf33	chr3	-	155805596	155805723	155804050	155804173	155806138	155806251	40026	1,1,0	0,1,0	4,1,1	0,2,0	277	150	1	1	1.0,0.351,NA	1.0,0.213,1.0	-0.062
40028	ENSG00000231305.4	RP11-723O4.2	chr3	-	128867813	128867926	128865281	128865446	128869603	128869793	40028	5,7,10	0,0,1	7,11,9	0,0,0	263	150	1	1	1.0,1.0,0.851	1.0,1.0,1.0	-0.05
40029	ENSG00000142864.15	SERBP1	chr1	-	67420008	67420186	67415165	67415339	67424199	67424277	40029	320834642186	23,0,4	913749643872	11,12,7	328	150	0.819446	1	0.985,1.0,0.996	0.997,0.995,0.996	-0.002
40030	ENSG00000142864.15	SERBP1	chr1	-	67424887	67424959	67424199	67424277	67425082	67425223	40030	11631216791	0,2,0	421817791330	7,0,0	222	150	1	1	1.0,0.998,1.0	0.998,1.0,1.0	0
40031	ENSG00000142864.15	SERBP1	chr1	-	67424887	67424959	67424199	67424322	67425082	67425223	40031	704849565	0,0,0	26341168919	2,0,0	222	150	1	1	1.0,1.0,1.0	0.999,1.0,1.0	0
40032	ENSG00000142864.15	SERBP1	chr1	-	67424887	67424977	67424199	67424277	67425082	67425120	40032	133013561004	0,2,0	495121671696	7,0,0	240	150	1	1	1.0,0.998,1.0	0.998,1.0,1.0	0
40033	ENSG00000142864.15	SERBP1	chr1	-	67424887	67424977	67424199	67424322	67425082	67425120	40033	9241088786	0,0,0	361515621368	2,0,0	240	150	1	1	1.0,1.0,1.0	0.999,1.0,1.0	0
40035	ENSG00000166897.16	ELFN2	chr22	-	37417768	37417919	37367959	37375996	37420453	37420491	40035	10,4,5	0,2,0	0,0,0	2,0,0	301	150	1	1	1.0,0.499,1.0	0.0,NA,NA	0.833
40037	ENSG00000251432.7	LINC02615	chr4	+	128300137	128300221	128292750	128293122	128302961	128303035	40037	0,0,0	0,0,1	0,0,1	5,1,0	234	150	1	1	NA,NA,0.0	0.0,0.0,1.0	-0.333
40038	ENSG00000251432.7	LINC02615	chr4	+	128460326	128460379	128302961	128303035	128466607	128466661	40038	0,0,0	2,0,2	2,0,0	2,0,0	203	150	1	1	0.0,NA,0.0	0.425,NA,NA	-0.425
40039	ENSG00000251432.7	LINC02615	chr4	+	128512903	128512984	128511410	128511645	128515856	128515998	40039	0,2,0	0,2,0	0,2,4	3,0,0	231	150	1	1	NA,0.394,NA	0.0,1.0,1.0	-0.273
40040	ENSG00000251432.7	LINC02615	chr4	+	128515856	128515998	128511410	128511645	128518755	128518998	40040	1,4,0	0,0,0	5,4,0	0,1,0	292	150	1	1	1.0,1.0,NA	1.0,0.673,NA	0.163
40041	ENSG00000143919.15	CAMKMT	chr2	+	44372715	44372888	44361946	44362145	44390240	44390305	40041	57,58,36	1,0,0	109,87,42	0,0,0	323	150	1	1	0.964,1.0,1.0	1.0,1.0,1.0	-0.012
40042	ENSG00000143919.15	CAMKMT	chr2	+	44372794	44372888	44362104	44362145	44390240	44390305	40042	26,24,7	1,0,0	39,29,20	0,0,0	244	150	1	1	0.941,1.0,1.0	1.0,1.0,1.0	-0.02
40043	ENSG00000143919.15	CAMKMT	chr2	+	44391884	44392017	44390240	44390305	44704282	44704343	40043	3,3,2	33,26,7	3,4,1	46,39,20	283	150	0.47386	1	0.046,0.058,0.132	0.033,0.052,0.026	0.042
40044	ENSG00000143919.15	CAMKMT	chr2	+	44549554	44549728	44390240	44390305	44704282	44704343	40044	4,9,1	33,26,7	9,1,1	46,39,20	324	150	0.114623	0.730789	0.053,0.138,0.062	0.083,0.012,0.023	0.045
40045	ENSG00000143919.15	CAMKMT	chr2	+	44704282	44704343	44390240	44390305	44706286	44706341	40045	40,37,9	0,0,0	54,56,25	1,0,0	211	150	1	1	1.0,1.0,1.0	0.975,1.0,1.0	0.008
40046	ENSG00000143919.15	CAMKMT	chr2	+	44723728	44723816	44715286	44715353	44743621	44743657	40046	0,1,1	51,68,52	1,0,0	105,65,29	238	150	1	1	0.0,0.009,0.012	0.006,0.0,0.0	0.005
40047	ENSG00000143919.15	CAMKMT	chr2	+	44743621	44743696	44715286	44715353	44754054	44754118	40047	85,94,60	0,0,0	170,88,44	5,2,8	225	150	3.89454e-05	0.00200878	1.0,1.0,1.0	0.958,0.967,0.786	0.096
40048	ENSG00000135976.20	ANKRD36	chr2	+	97122886	97122993	97118343	97118517	97127066	97127134	40048	2,9,1	1,2,3	5,3,5	0,1,1	257	150	0.0014951	0.0328628	0.539,0.724,0.163	1.0,0.636,0.745	-0.318
40049	ENSG00000135976.20	ANKRD36	chr2	+	97124459	97124597	97122886	97122993	97127066	97127134	40049	6,2,2	0,0,0	0,5,3	1,0,1	288	150	1	1	1.0,1.0,1.0	0.0,1.0,0.61	0.463
40050	ENSG00000135976.20	ANKRD36	chr2	+	97127066	97127134	97118343	97118517	97142639	97142660	40050	12,8,2	3,13,4	4,4,6	6,11,2	218	150	0.626111	1	0.733,0.297,0.256	0.314,0.2,0.674	0.033
40051	ENSG00000135976.20	ANKRD36	chr2	+	97142762	97142835	97142639	97142668	97144517	97144546	40051	33,37,11	0,0,0	25,20,8	1,0,0	223	150	1	1	1.0,1.0,1.0	0.944,1.0,1.0	0.019
40052	ENSG00000135976.20	ANKRD36	chr2	+	97164396	97164469	97164282	97164311	97167576	97167605	40052	12,8,5	1,1,1	16,8,7	1,1,0	223	150	1	1	0.89,0.843,0.771	0.915,0.843,1.0	-0.085
40053	ENSG00000135976.20	ANKRD36	chr2	+	97200452	97200525	97200333	97200362	97202201	97202230	40053	17,21,11	0,0,2	25,3,22	0,0,0	223	150	1	1	1.0,1.0,0.787	1.0,1.0,1.0	-0.071
40054	ENSG00000135976.20	ANKRD36	chr2	+	97249143	97249214	97247475	97247628	97249551	97249645	40054	3,3,2	0,0,0	0,14,1	0,0,2	221	150	1	1	1.0,1.0,1.0	NA,1.0,0.253	0.373
40056	ENSG00000117425.14	PTCH2	chr1	-	44829156	44829312	44828981	44829074	44829401	44829533	40056	10,12,8	3,1,0	4,3,1	0,1,0	306	150	0.103429	0.683098	0.62,0.855,1.0	1.0,0.595,1.0	-0.04
40057	ENSG00000117425.14	PTCH2	chr1	-	44830847	44831043	44829908	44830030	44831705	44831797	40057	17,19,16	0,0,0	8,12,7	0,0,2	346	150	1	1	1.0,1.0,1.0	1.0,1.0,0.603	0.132
40058	ENSG00000145335.17	SNCA	chr4	-	89729193	89729277	89724098	89726660	89822245	89822388	40058	693948598	0,2,8	708284285	4,4,2	234	150	1	1	1.0,0.997,0.98	0.991,0.979,0.989	0.006
40060	ENSG00000145335.17	SNCA	chr4	-	89835546	89835692	89828142	89828184	89836961	89837161	40060	682732465	1,0,0	609331240	0,0,0	296	150	1	1	0.997,1.0,1.0	1.0,1.0,1.0	-0.001
40061	ENSG00000145335.17	SNCA	chr4	-	89836460	89836529	89835546	89835692	89836742	89836789	40061	2,0,2	100,109,67	2,0,2	31,17,8	219	150	0.85397	1	0.014,0.0,0.02	0.042,0.0,0.146	-0.051
40062	ENSG00000145335.17	SNCA	chr4	-	89836742	89836789	89835546	89835692	89836961	89837015	40062	61,68,50	177,161,91	19,11,6	159,99,61	197	150	2.19408e-11	6.77048e-09	0.208,0.243,0.295	0.083,0.078,0.07	0.172
40063	ENSG00000146828.18	SLC12A9	chr7	+	100854155	100854378	100852712	100852835	100854619	100854754	40063	61,77,52	0,0,0	81,73,61	1,0,0	373	150	1	1	1.0,1.0,1.0	0.97,1.0,1.0	0.01
40064	ENSG00000146828.18	SLC12A9	chr7	+	100854155	100854378	100852712	100852835	100856867	100857176	40064	7,5,6	0,0,0	15,12,10	2,0,0	373	150	1	1	1.0,1.0,1.0	0.751,1.0,1.0	0.083
40065	ENSG00000146828.18	SLC12A9	chr7	+	100854155	100854378	100852736	100852839	100858834	100858942	40065	10,7,7	0,0,0	13,8,10	0,0,1	373	150	1	1	1.0,1.0,1.0	1.0,1.0,0.801	0.066
40067	ENSG00000146828.18	SLC12A9	chr7	+	100856867	100857176	100855705	100855837	100858834	100858942	40067	315371227	12,14,0	540304241	8,9,12	459	150	0.877667	1	0.896,0.896,1.0	0.957,0.917,0.868	0.017
40069	ENSG00000146828.18	SLC12A9	chr7	+	100861137	100861262	100860149	100860232	100861391	100861584	40069	206270164	2,3,0	320190134	1,0,4	275	150	1	1	0.983,0.98,1.0	0.994,1.0,0.948	0.007
40070	ENSG00000146828.18	SLC12A9	chr7	+	100861391	100861584	100860149	100860232	100861736	100861911	40070	119,111,91	0,0,0	129122109	0,2,2	343	150	0.472935	1	1.0,1.0,1.0	1.0,0.964,0.96	0.025
40072	ENSG00000114923.17	SLC4A3	chr2	+	219629579	219629695	219629143	219629421	219630152	219630352	40072	158115102	0,0,9	115,69,76	1,0,0	266	150	0.0326959	0.310527	1.0,1.0,0.865	0.985,1.0,1.0	-0.04
40074	ENSG00000114923.17	SLC4A3	chr2	+	219633879	219633979	219633273	219633457	219635270	219635496	40074	73,66,38	0,0,0	55,25,27	0,0,1	250	150	1	1	1.0,1.0,1.0	1.0,1.0,0.942	0.019
40076	ENSG00000114923.17	SLC4A3	chr2	+	219640788	219640962	219640429	219640599	219641650	219641728	40076	212215178	0,0,0	169143124	0,0,1	324	150	1	1	1.0,1.0,1.0	1.0,1.0,0.983	0.006
40077	ENSG00000124006.15	OBSL1	chr2	-	219553573	219553686	219552867	219553024	219554473	219554740	40077	1,1,0	0,2,0	2,0,0	0,0,0	263	150	1	1	1.0,0.222,NA	1.0,NA,NA	-0.389
40078	ENSG00000124006.15	OBSL1	chr2	-	219554473	219554740	219552867	219553024	219556019	219556292	40078	0,3,1	1,0,0	1,7,2	0,1,0	417	150	1	1	0.0,1.0,1.0	1.0,0.716,1.0	-0.239
40079	ENSG00000124006.15	OBSL1	chr2	-	219556453	219556723	219555165	219556292	219557822	219558110	40079	264292224	1,0,0	448292217	0,0,0	420	150	1	1	0.99,1.0,1.0	1.0,1.0,1.0	-0.003
40080	ENSG00000124006.15	OBSL1	chr2	-	219557342	219557618	219556453	219556723	219557822	219558110	40080	57,80,78	46,71,47	119,96,109	99,41,41	426	150	0.0805924	0.577102	0.304,0.284,0.369	0.297,0.452,0.483	-0.092
40081	ENSG00000124006.15	OBSL1	chr2	-	219557822	219558110	219556453	219556723	219559224	219559497	40081	253277175	0,1,3	382204182	4,2,1	438	150	0.360359	1	1.0,0.99,0.952	0.97,0.972,0.984	0.005
40082	ENSG00000124006.15	OBSL1	chr2	-	219558183	219558459	219557822	219558110	219559224	219559431	40082	338400268	35,37,23	738395346	66,30,23	426	150	0.320433	1	0.773,0.792,0.804	0.797,0.823,0.841	-0.031
40083	ENSG00000124006.15	OBSL1	chr2	-	219559224	219559497	219558183	219558459	219562401	219562512	40083	497564342	1,0,0	933386417	0,0,0	423	150	1	1	0.994,1.0,1.0	1.0,1.0,1.0	-0.002
40084	ENSG00000124006.15	OBSL1	chr2	-	219565241	219565514	219563354	219563627	219570220	219570739	40084	557642391	0,0,0	1323650494	0,0,1	423	150	1	1	1.0,1.0,1.0	1.0,1.0,0.994	0.002
40085	ENSG00000124006.15	OBSL1	chr2	-	219566829	219567126	219565241	219565514	219567272	219567575	40085	667800500	1,7,4	1263877719	9,5,6	447	150	0.567422	1	0.996,0.975,0.977	0.979,0.983,0.976	0.003
40086	ENSG00000126870.16	DYNC2I1	chr7	+	158869854	158869908	158856557	158856750	158871141	158871499	40086	95,121,75	0,0,2	192105103	0,0,0	204	150	1	1	1.0,1.0,0.965	1.0,1.0,1.0	-0.012
40087	ENSG00000126870.16	DYNC2I1	chr7	+	158876608	158876691	158871141	158871562	158879683	158879989	40087	174145117	2,0,0	378142121	0,1,0	233	150	1	1	0.982,1.0,1.0	1.0,0.989,1.0	-0.002
40088	ENSG00000126870.16	DYNC2I1	chr7	+	158884563	158884619	158879683	158879989	158887020	158887075	40088	98,160,85	13,3,2	235,120,89	5,6,0	206	150	0.0452588	0.389467	0.846,0.975,0.969	0.972,0.936,1.0	-0.039
40089	ENSG00000126870.16	DYNC2I1	chr7	+	158887020	158887075	158879683	158879989	158891264	158891333	40089	42,29,17	0,2,0	48,24,13	0,0,0	205	150	1	1	1.0,0.914,1.0	1.0,1.0,1.0	-0.029
40090	ENSG00000126870.16	DYNC2I1	chr7	+	158905988	158906091	158902375	158902595	158911549	158911679	40090	107,139,54	0,1,0	186,120,75	0,0,1	253	150	1	1	1.0,0.988,1.0	1.0,1.0,0.978	0.003
40092	ENSG00000243696.5	RP5-966M1.6	chr3	-	52831407	52831478	52830552	52830670	52833113	52833247	40092	0,0,0	0,2,0	3,1,1	2,1,1	221	150	1	1	NA,0.0,NA	0.504,0.404,0.404	-0.437
40093	ENSG00000188760.11	TMEM198	chr2	+	219544688	219544893	219544027	219544377	219547505	219548081	40093	296421270	0,0,0	453344305	0,0,2	355	150	1	1	1.0,1.0,1.0	1.0,1.0,0.985	0.005
40094	ENSG00000188760.11	TMEM198	chr2	+	219544723	219544893	219544005	219544377	219547505	219548020	40094	245284182	0,0,0	319228203	0,0,2	320	150	1	1	1.0,1.0,1.0	1.0,1.0,0.979	0.007
40095	ENSG00000188760.11	TMEM198	chr2	+	219544760	219544893	219544049	219544377	219547505	219547549	40095	165191126	0,0,0	208142124	0,0,2	283	150	1	1	1.0,1.0,1.0	1.0,1.0,0.97	0.01
40098	ENSG00000177707.11	NECTIN3	chr3	+	111118655	111118952	111112029	111112371	111122120	111122238	40098	91,115,75	1,0,0	167,112,65	0,0,0	447	150	1	1	0.968,1.0,1.0	1.0,1.0,1.0	-0.011
40099	ENSG00000177707.11	NECTIN3	chr3	+	111126183	111126335	111122120	111122238	111133634	111137560	40099	74,60,50	0,2,0	92,77,49	0,0,0	302	150	1	1	1.0,0.937,1.0	1.0,1.0,1.0	-0.021
40101	ENSG00000114547.10	ROPN1B	chr3	+	125971116	125971162	125969177	125969400	125972042	125972170	40101	0,2,0	0,5,0	0,0,0	1,0,0	196	150	1	1	NA,0.234,NA	0.0,NA,NA	0.234
40102	ENSG00000129946.11	SHC2	chr19	-	425096	425231	422145	422379	430683	430747	40102	192230153	3,1,0	168125122	0,0,0	285	150	1	1	0.971,0.992,1.0	1.0,1.0,1.0	-0.012
40103	ENSG00000129946.11	SHC2	chr19	-	425096	425231	422145	422379	438717	438837	40103	27,32,13	0,0,3	26,8,13	0,0,0	285	150	0.615755	1	1.0,1.0,0.695	1.0,1.0,1.0	-0.102
40104	ENSG00000129946.11	SHC2	chr19	-	425096	425231	422145	422379	460528	461033	40104	26,26,11	0,2,1	20,10,17	3,0,0	285	150	0.430431	1	1.0,0.872,0.853	0.778,1.0,1.0	-0.018
40105	ENSG00000129946.11	SHC2	chr19	-	425096	425231	422145	422456	430683	430747	40105	319405287	0,5,3	320208191	0,0,0	285	150	0.691412	1	1.0,0.977,0.981	1.0,1.0,1.0	-0.014
40106	ENSG00000129946.11	SHC2	chr19	-	436379	436431	436164	436291	436629	436683	40106	294331225	4,0,0	251167194	0,0,0	202	150	1	1	0.982,1.0,1.0	1.0,1.0,1.0	-0.006
40107	ENSG00000129946.11	SHC2	chr19	-	436629	436683	436379	436431	438717	438837	40107	313339216	0,2,0	283187228	0,0,0	204	150	1	1	1.0,0.992,1.0	1.0,1.0,1.0	-0.003
40108	ENSG00000129946.11	SHC2	chr19	-	439232	439491	438969	439030	440861	440932	40108	5,8,6	150,156,80	5,5,6	168,108,86	409	150	0.737604	1	0.012,0.018,0.027	0.011,0.017,0.025	0.001
40112	ENSG00000158008.10	EXTL1	chr1	+	26029599	26029707	26029192	26029286	26030475	26030595	40112	1,5,3	0,0,0	2,6,3	0,0,2	258	150	0.730095	1	1.0,1.0,1.0	1.0,1.0,0.466	0.178
40113	ENSG00000158008.10	EXTL1	chr1	+	26033228	26033315	26032395	26032485	26033695	26033856	40113	6,2,0	0,0,2	3,5,1	0,0,0	237	150	0.253279	1	1.0,1.0,0.0	1.0,1.0,1.0	-0.333
40115	ENSG00000154240.17	CEP112	chr17	-	65743067	65743217	65688229	65689218	65750661	65750724	40115	122,110,73	0,2,0	152,89,90	0,0,0	300	150	1	1	1.0,0.965,1.0	1.0,1.0,1.0	-0.012
40116	ENSG00000154240.17	CEP112	chr17	-	65750661	65750724	65688229	65689218	65851803	65852034	40116	32,15,16	0,1,0	49,27,16	0,0,0	213	150	1	1	1.0,0.914,1.0	1.0,1.0,1.0	-0.029
40117	ENSG00000154240.17	CEP112	chr17	-	65797160	65797288	65750661	65750724	65851803	65852034	40117	0,0,1	62,34,33	1,0,2	90,65,35	278	150	1	1	0.0,0.0,0.016	0.006,0.0,0.03	-0.007
40119	ENSG00000154240.17	CEP112	chr17	-	65961462	65961598	65927581	65927689	66005689	66005769	40119	85,119,55	0,0,0	176,57,45	0,0,4	286	150	0.69546	1	1.0,1.0,1.0	1.0,1.0,0.855	0.048
40120	ENSG00000154240.17	CEP112	chr17	-	66053735	66053879	66029868	66030023	66062962	66063081	40120	85,119,66	0,0,0	164,81,46	0,0,2	294	150	1	1	1.0,1.0,1.0	1.0,1.0,0.921	0.026
40121	ENSG00000154240.17	CEP112	chr17	-	66129745	66129823	66069914	66070001	66132669	66132763	40121	10,18,13	0,1,0	15,16,11	0,0,0	228	150	1	1	1.0,0.922,1.0	1.0,1.0,1.0	-0.026
40122	ENSG00000064995.18	TAF11	chr6	-	34879625	34879736	34877461	34878720	34879966	34880063	40122	2,2,1	267309166	12,1,3	478248228	261	150	1	1	0.004,0.004,0.003	0.014,0.002,0.008	-0.004
40123	ENSG00000064995.18	TAF11	chr6	-	34879966	34880063	34877461	34878720	34880288	34880376	40123	456508281	10,8,0	947421400	21,3,8	247	150	0.361696	1	0.965,0.975,1.0	0.965,0.988,0.968	0.006
40124	ENSG00000064995.18	TAF11	chr6	-	34880288	34880376	34877777	34878720	34882931	34883080	40124	165207134	4,0,2	426142176	0,0,0	238	150	0.577881	1	0.963,1.0,0.977	1.0,1.0,1.0	-0.02
40125	ENSG00000064995.18	TAF11	chr6	-	34882931	34883080	34880288	34880376	34887786	34888027	40125	522559402	0,4,0	1168467473	0,2,0	299	150	1	1	1.0,0.986,1.0	1.0,0.992,1.0	-0.002
40126	ENSG00000115661.14	STK16	chr2	+	219246521	219246876	219245891	219246085	219247112	219247246	40126	221310152	4,0,1	394236211	2,0,0	505	150	0.498598	1	0.943,1.0,0.978	0.983,1.0,1.0	-0.021
40127	ENSG00000115661.14	STK16	chr2	+	219246656	219246876	219245895	219246085	219247112	219247246	40127	219322170	4,0,1	371234234	2,0,0	370	150	0.716584	1	0.957,1.0,0.986	0.987,1.0,1.0	-0.015
40128	ENSG00000115661.14	STK16	chr2	+	219246656	219246876	219245895	219246085	219247414	219247631	40128	127153115	0,0,0	159123136	0,0,1	370	150	1	1	1.0,1.0,1.0	1.0,1.0,0.982	0.006
40129	ENSG00000115661.14	STK16	chr2	+	219247112	219247246	219245894	219246876	219247414	219247534	40129	230355174	18,13,11	464258217	6,11,4	284	150	0.000698371	0.0185597	0.871,0.935,0.893	0.976,0.925,0.966	-0.056
40130	ENSG00000115661.14	STK16	chr2	+	219247112	219247246	219245895	219246085	219247414	219247534	40130	124173109	0,0,0	248136115	0,0,1	284	150	1	1	1.0,1.0,1.0	1.0,1.0,0.984	0.005
40131	ENSG00000115661.14	STK16	chr2	+	219247661	219247757	219247414	219247535	219248192	219248314	40131	172226144	0,2,0	339229165	0,0,0	246	150	1	1	1.0,0.986,1.0	1.0,1.0,1.0	-0.005
40135	ENSG00000163516.14	ANKZF1	chr2	+	219231927	219232040	219230227	219230350	219232259	219232270	40135	65,81,65	2,0,0	201,86,85	1,0,0	263	150	1	1	0.949,1.0,1.0	0.991,1.0,1.0	-0.014
40136	ENSG00000163516.14	ANKZF1	chr2	+	219235473	219235585	219234132	219235312	219235707	219235875	40136	136134109	2,2,1	232156154	1,0,0	262	150	0.49631	1	0.975,0.975,0.984	0.993,1.0,1.0	-0.02
40138	ENSG00000198925.12	ATG9A	chr2	-	219227921	219228053	219227769	219227813	219228433	219228482	40138	119103104	0,0,2	220117107	1,1,1	282	150	1	1	1.0,1.0,0.965	0.992,0.984,0.983	0.002
40139	ENSG00000198925.12	ATG9A	chr2	-	219227921	219228053	219227769	219227813	219229009	219229342	40139	76,65,67	0,0,0	160,86,67	3,0,0	282	150	1	1	1.0,1.0,1.0	0.966,1.0,1.0	0.011
40141	ENSG00000198925.12	ATG9A	chr2	-	219227921	219228079	219227769	219227813	219228433	219228485	40141	72,63,66	0,0,2	153,81,60	1,1,1	308	150	1	1	1.0,1.0,0.941	0.987,0.975,0.967	0.004
40142	ENSG00000198925.12	ATG9A	chr2	-	219228423	219228485	219227921	219228053	219229534	219229639	40142	8,4,4	3,6,5	7,1,4	6,10,9	212	150	0.12124	0.758868	0.654,0.321,0.361	0.452,0.066,0.239	0.193
40143	ENSG00000198925.12	ATG9A	chr2	-	219228433	219228482	219227921	219228053	219229009	219229325	40143	21,15,15	4,5,1	29,22,34	7,8,7	199	150	0.361367	1	0.798,0.693,0.919	0.757,0.675,0.785	0.064
40144	ENSG00000198925.12	ATG9A	chr2	-	219228433	219228482	219227921	219228053	219229534	219229639	40144	25,13,12	3,6,5	25,21,28	6,10,9	199	150	0.615914	1	0.863,0.62,0.644	0.758,0.613,0.701	0.018
40145	ENSG00000198925.12	ATG9A	chr2	-	219228433	219228485	219227769	219227813	219229009	219229174	40145	16,5,12	0,0,0	11,13,5	3,0,0	202	150	0.666306	1	1.0,1.0,1.0	0.731,1.0,1.0	0.09
40147	ENSG00000198925.12	ATG9A	chr2	-	219228433	219228485	219227921	219228053	219229009	219229174	40147	38,33,35	4,5,1	47,39,34	7,8,7	202	150	0.0573603	0.457343	0.876,0.831,0.963	0.833,0.784,0.783	0.09
40148	ENSG00000198925.12	ATG9A	chr2	-	219228433	219228485	219227921	219228053	219229534	219229594	40148	39,24,27	3,6,5	53,33,38	6,10,9	202	150	0.405581	1	0.906,0.748,0.8	0.868,0.71,0.758	0.039
40150	ENSG00000198925.12	ATG9A	chr2	-	219229009	219229174	219228433	219228485	219229534	219229618	40150	24,30,25	21,14,19	33,27,21	32,12,13	315	150	0.971709	1	0.352,0.505,0.385	0.329,0.517,0.435	-0.013
40151	ENSG00000103490.14	PYCARD	chr16	-	31202146	31202203	31201485	31201841	31202416	31202760	40151	6,1,5	0,0,1	6,2,0	0,0,0	207	150	1	1	1.0,1.0,0.784	1.0,1.0,NA	-0.072
40153	ENSG00000115649.16	CNPPD1	chr2	-	219174145	219174207	219173349	219173467	219174777	219174906	40153	220312290	0,0,0	359253272	3,2,0	212	150	1	1	1.0,1.0,1.0	0.988,0.989,1.0	0.008
40154	ENSG00000115649.16	CNPPD1	chr2	-	219174777	219174906	219174145	219174207	219174987	219175108	40154	296434362	0,0,0	381289316	1,0,0	279	150	1	1	1.0,1.0,1.0	0.995,1.0,1.0	0.002
40156	ENSG00000187736.13	NHEJ1	chr2	-	219095273	219095355	219078088	219078206	219146679	219146738	40156	0,1,0	79,123,42	0,0,0	165,103,57	232	150	1	1	0.0,0.005,0.0	0.0,0.0,0.0	0.002
40157	ENSG00000079462.8	PAFAH1B3	chr19	-	42299969	42300092	42297032	42297365	42300170	42300287	40157	13321382923	1,3,0	255315061275	0,0,0	273	150	1	1	0.999,0.996,1.0	1.0,1.0,1.0	-0.002
40158	ENSG00000079462.8	PAFAH1B3	chr19	-	42300008	42300092	42297315	42297365	42300170	42300287	40158	380378265	1,3,0	607422379	0,0,0	234	150	1	1	0.996,0.988,1.0	1.0,1.0,1.0	-0.005
40159	ENSG00000079462.8	PAFAH1B3	chr19	-	42300041	42300092	42297035	42297365	42300170	42300287	40159	260291197	1,3,0	406290255	0,0,0	201	150	1	1	0.995,0.986,1.0	1.0,1.0,1.0	-0.006
40160	ENSG00000079462.8	PAFAH1B3	chr19	-	42300170	42300287	42297032	42297365	42301949	42302039	40160	590738461	0,0,0	1268739690	2,0,4	267	150	1	1	1.0,1.0,1.0	0.997,1.0,0.99	0.004
40161	ENSG00000079462.8	PAFAH1B3	chr19	-	42301949	42302039	42299916	42300287	42302231	42302292	40161	10541320839	0,0,1	242212861193	0,0,0	240	150	1	1	1.0,1.0,0.998	1.0,1.0,1.0	-0.001
40163	ENSG00000072501.19	SMC1A	chrX	-	53381017	53381087	53380619	53380730	53382231	53382383	40163	600744467	2,4,0	18661092871	4,4,3	220	150	1	1	0.995,0.992,1.0	0.997,0.995,0.995	0
40164	ENSG00000072501.19	SMC1A	chrX	-	53394777	53394888	53383096	53383253	53396226	53396378	40164	838986662	0,1,0	265315251223	0,0,0	261	150	1	1	1.0,0.998,1.0	1.0,1.0,1.0	-0.001
40165	ENSG00000072501.19	SMC1A	chrX	-	53399588	53399730	53396471	53396617	53403565	53403672	40165	9911116711	0,1,0	382416011293	0,0,0	292	150	1	1	1.0,0.998,1.0	1.0,1.0,1.0	-0.001
40166	ENSG00000072501.19	SMC1A	chrX	-	53399588	53399730	53396471	53396617	53405011	53405149	40166	517594345	8,0,6	1908862691	13,7,4	292	150	0.604371	1	0.971,1.0,0.967	0.987,0.984,0.989	-0.007
40167	ENSG00000072501.19	SMC1A	chrX	-	53405011	53405149	53403776	53403893	53405244	53405391	40167	745863546	0,0,0	268412651042	4,0,0	288	150	1	1	1.0,1.0,1.0	0.997,1.0,1.0	0.001
40168	ENSG00000072501.19	SMC1A	chrX	-	53405770	53405956	53405492	53405672	53409061	53409269	40168	9211058730	0,0,0	347418261460	3,1,0	336	150	1	1	1.0,1.0,1.0	0.998,0.999,1.0	0.001
40169	ENSG00000072501.19	SMC1A	chrX	-	53411994	53412253	53411760	53411901	53414757	53414870	40169	12271440879	0,2,0	524420971666	2,0,0	409	150	1	1	1.0,0.996,1.0	0.999,1.0,1.0	-0.001
40170	ENSG00000072501.19	SMC1A	chrX	-	53421894	53422040	53413231	53413435	53422491	53422728	40170	24,39,13	9,17,12	41,37,30	97,50,39	296	150	0.000101293	0.00423955	0.575,0.538,0.354	0.176,0.273,0.28	0.246
40171	ENSG00000072501.19	SMC1A	chrX	-	53421894	53422040	53414980	53415169	53422491	53422728	40171	42,50,15	269293167	50,51,46	782428375	296	150	0.0108057	0.141685	0.073,0.08,0.044	0.031,0.057,0.059	0.017
40172	ENSG00000135912.11	TTLL4	chr2	+	218727268	218727347	218710834	218711037	218737578	218739163	40172	32,56,37	1,3,0	137,81,55	2,4,0	229	150	0.712695	1	0.954,0.924,1.0	0.978,0.93,1.0	-0.01
40173	ENSG00000135912.11	TTLL4	chr2	+	218728024	218728067	218727268	218727347	218737578	218737979	40173	0,2,1	26,36,29	5,0,1	84,58,40	193	150	0.449496	1	0.0,0.041,0.026	0.044,0.0,0.019	0.001
40175	ENSG00000135912.11	TTLL4	chr2	+	218745108	218745233	218740520	218740584	218745690	218745801	40175	118,151,59	0,0,0	292124119	5,0,0	275	150	0.755956	1	1.0,1.0,1.0	0.97,1.0,1.0	0.01
40176	ENSG00000135912.11	TTLL4	chr2	+	218745690	218745801	218740520	218740584	218746154	218746231	40176	57,73,42	0,0,0	142,70,79	1,0,0	261	150	1	1	1.0,1.0,1.0	0.988,1.0,1.0	0.004
40182	ENSG00000135912.11	TTLL4	chr2	+	218751703	218751806	218750008	218750146	218752762	218752847	40182	65,100,71	0,0,2	202,141,79	0,0,1	253	150	1	1	1.0,1.0,0.955	1.0,1.0,0.979	-0.008
40183	ENSG00000163482.12	STK36	chr2	+	218679167	218679261	218676028	218676278	218679559	218679617	40183	60,74,42	4,4,4	59,41,41	1,0,1	244	150	1	1	0.902,0.919,0.866	0.973,1.0,0.962	-0.083
40184	ENSG00000163482.12	STK36	chr2	+	218688390	218688493	218685084	218685228	218688696	218688876	40184	9,20,6	35,49,34	21,18,11	53,38,34	253	150	0.227008	1	0.132,0.195,0.095	0.19,0.219,0.161	-0.049
40185	ENSG00000163482.12	STK36	chr2	+	218697462	218697610	218697027	218697213	218697853	218698001	40185	85,179,76	0,3,0	127,106,73	0,0,0	298	150	1	1	1.0,0.968,1.0	1.0,1.0,1.0	-0.011
40186	ENSG00000163482.12	STK36	chr2	+	218697462	218697610	218697027	218697213	218697902	218698001	40186	62,95,43	0,0,0	73,59,40	1,0,0	298	150	1	1	1.0,1.0,1.0	0.974,1.0,1.0	0.009
40187	ENSG00000163481.8	RNF25	chr2	-	218665154	218665247	218664738	218664873	218665915	218666059	40187	328371205	0,0,0	426268205	4,0,0	243	150	1	1	1.0,1.0,1.0	0.985,1.0,1.0	0.005
40188	ENSG00000163481.8	RNF25	chr2	-	218665915	218666059	218665153	218665247	218666158	218666230	40188	364445271	3,1,0	498286218	0,2,2	294	150	1	1	0.984,0.996,1.0	1.0,0.986,0.982	0.004
40189	ENSG00000163481.8	RNF25	chr2	-	218665915	218666084	218665154	218665247	218666158	218666230	40189	184258146	3,1,0	300165136	0,2,2	319	150	1	1	0.966,0.992,1.0	1.0,0.975,0.97	0.004
40190	ENSG00000057019.16	DCBLD2	chr3	-	98825314	98825366	98822668	98822741	98849460	98849598	40190	31,55,40	6,7,1	128,68,47	2,3,0	202	150	0.000391769	0.0118813	0.793,0.854,0.967	0.979,0.944,1.0	-0.103
40191	ENSG00000057019.16	DCBLD2	chr3	-	98849460	98849598	98825314	98825366	98901121	98901326	40191	26,46,25	0,0,0	110,54,46	0,0,1	288	150	1	1	1.0,1.0,1.0	1.0,1.0,0.96	0.013
40192	ENSG00000057019.16	DCBLD2	chr3	-	98881539	98881767	98849387	98849598	98901121	98901326	40192	108,112,68	0,2,0	220,110,68	3,0,1	378	150	0.601938	1	1.0,0.957,1.0	0.967,1.0,0.964	0.009
40194	ENSG00000164845.16	FAM86FP	chr12	-	8235252	8235518	8234341	8234425	8235600	8235734	40194	1,3,4	11,10,6	2,2,3	11,2,9	416	150	0.961513	1	0.032,0.098,0.194	0.062,0.265,0.107	-0.037
40196	ENSG00000164845.16	FAM86FP	chr12	-	8238666	8238749	8235600	8235734	8242849	8242948	40196	6,18,13	0,0,0	9,3,11	0,0,1	233	150	1	1	1.0,1.0,1.0	1.0,1.0,0.876	0.041
40197	ENSG00000164845.16	FAM86FP	chr12	-	8240641	8240702	8238666	8238749	8242849	8242948	40197	0,0,0	1,0,0	0,2,0	2,0,0	211	150	1	1	0.0,NA,NA	0.0,1.0,NA	-0.5
40198	ENSG00000197121.15	PGAP1	chr2	-	196842720	196842825	196833003	196841372	196843887	196844075	40198	246307193	5,0,5	366325205	2,4,0	255	150	0.27759	1	0.967,1.0,0.958	0.991,0.98,1.0	-0.015
40199	ENSG00000197121.15	PGAP1	chr2	-	196864986	196865080	196847002	196848037	196870940	196870979	40199	203206122	1,6,2	293255132	8,8,0	244	150	0.37659	1	0.992,0.955,0.974	0.957,0.951,1.0	0.004
40200	ENSG00000197121.15	PGAP1	chr2	-	196873527	196873579	196872625	196873026	196873684	196873758	40200	198222151	2,0,0	319217147	0,0,0	202	150	1	1	0.987,1.0,1.0	1.0,1.0,1.0	-0.004
40201	ENSG00000197121.15	PGAP1	chr2	-	196877572	196877636	196875745	196875821	196880075	196880153	40201	0,10,2	82,133,63	4,6,0	165,115,77	214	150	0.364059	1	0.0,0.05,0.022	0.017,0.035,0.0	0.007
40202	ENSG00000197121.15	PGAP1	chr2	-	196892345	196892401	196890827	196890911	196893139	196893245	40202	153186134	9,8,2	240234126	6,1,0	206	150	0.00157645	0.0341929	0.925,0.944,0.98	0.967,0.994,1.0	-0.037
40203	ENSG00000197121.15	PGAP1	chr2	-	196892345	196892401	196890827	196890911	196897130	196897197	40203	60,73,32	7,2,0	98,74,49	11,9,0	206	150	0.149268	0.871168	0.862,0.964,1.0	0.866,0.857,1.0	0.034
40204	ENSG00000197121.15	PGAP1	chr2	-	196893139	196893245	196890827	196890911	196897130	196897197	40204	152,170,94	7,2,0	203,167,97	11,9,0	256	150	0.0466961	0.397679	0.927,0.98,1.0	0.915,0.916,1.0	0.025
40205	ENSG00000197121.15	PGAP1	chr2	-	196893139	196893245	196892345	196892401	196897130	196897197	40205	236275195	0,0,1	338326174	0,0,0	256	150	1	1	1.0,1.0,0.991	1.0,1.0,1.0	-0.003
40206	ENSG00000197121.15	PGAP1	chr2	-	196898316	196898369	196897130	196897197	196902584	196902742	40206	228253170	0,0,0	326271158	2,0,0	203	150	1	1	1.0,1.0,1.0	0.992,1.0,1.0	0.003
40207	ENSG00000197121.15	PGAP1	chr2	-	196902584	196902742	196898316	196898369	196926469	196926655	40207	201214159	0,0,6	285215135	0,0,0	308	150	0.620117	1	1.0,1.0,0.928	1.0,1.0,1.0	-0.024
40208	ENSG00000197121.15	PGAP1	chr2	-	196922102	196922186	196919996	196920150	196926469	196926655	40208	6,3,4	164201149	27,7,4	444203166	234	150	0.0306066	0.296526	0.023,0.009,0.017	0.038,0.022,0.015	-0.009
40210	ENSG00000135913.11	USP37	chr2	-	218455579	218455718	218450250	218455017	218457091	218457161	40210	77,98,80	0,0,2	226,123,73	0,0,0	289	150	1	1	1.0,1.0,0.954	1.0,1.0,1.0	-0.015
40211	ENSG00000135913.11	USP37	chr2	-	218457091	218457161	218455579	218455718	218459789	218459905	40211	84,90,82	2,0,0	174,84,75	2,3,6	220	150	0.00869314	0.12044	0.966,1.0,1.0	0.983,0.95,0.895	0.046
40212	ENSG00000135913.11	USP37	chr2	-	218459789	218459905	218457091	218457161	218463305	218463366	40212	121126113	0,3,0	238,119,91	0,0,0	266	150	1	1	1.0,0.959,1.0	1.0,1.0,1.0	-0.014
40213	ENSG00000135913.11	USP37	chr2	-	218463305	218463366	218459789	218459905	218466009	218466176	40213	91,105,75	1,0,0	204,116,76	0,0,0	211	150	1	1	0.985,1.0,1.0	1.0,1.0,1.0	-0.005
40215	ENSG00000135913.11	USP37	chr2	-	218479649	218479715	218476839	218476981	218482069	218482234	40215	116,73,52	0,2,0	93,75,71	0,10,2	216	150	0.00111098	0.026339	1.0,0.962,1.0	1.0,0.839,0.961	0.054
40216	ENSG00000135913.11	USP37	chr2	-	218488303	218488421	218485663	218485743	218495759	218495950	40216	78,79,57	0,0,0	145,116,70	0,2,0	268	150	1	1	1.0,1.0,1.0	1.0,0.97,1.0	0.01
40217	ENSG00000135913.11	USP37	chr2	-	218509978	218510140	218498025	218498157	218529955	218530040	40217	69,127,63	0,0,0	181,126,63	0,1,0	312	150	1	1	1.0,1.0,1.0	1.0,0.984,1.0	0.005
40218	ENSG00000135913.11	USP37	chr2	-	218529955	218530040	218509978	218510140	218534608	218534706	40218	63,106,52	0,0,1	135,111,55	0,0,0	235	150	1	1	1.0,1.0,0.971	1.0,1.0,1.0	-0.01
40219	ENSG00000135913.11	USP37	chr2	-	218529955	218530040	218509978	218510140	218546220	218546298	40219	22,35,24	0,0,0	47,44,20	4,1,0	235	150	0.210885	1	1.0,1.0,1.0	0.882,0.966,1.0	0.051
40220	ENSG00000135913.11	USP37	chr2	-	218534608	218534706	218509978	218510140	218546220	218546298	40220	45,25,28	0,0,0	62,36,39	4,1,0	248	150	0.326049	1	1.0,1.0,1.0	0.904,0.956,1.0	0.047
40221	ENSG00000135913.11	USP37	chr2	-	218534608	218534706	218529955	218530040	218546220	218546298	40221	86,98,55	0,2,0	150,103,76	0,0,0	248	150	1	1	1.0,0.967,1.0	1.0,1.0,1.0	-0.011
40222	ENSG00000135913.11	USP37	chr2	-	218546918	218547091	218546220	218546298	218549808	218549824	40222	115,99,64	0,0,4	219,139,99	0,0,2	323	150	0.831145	1	1.0,1.0,0.881	1.0,1.0,0.958	-0.026
40223	ENSG00000135913.11	USP37	chr2	-	218549808	218549909	218546918	218547091	218553552	218553724	40223	115,92,60	0,0,0	184,108,75	0,0,2	251	150	1	1	1.0,1.0,1.0	1.0,1.0,0.957	0.014
40226	ENSG00000135913.11	USP37	chr2	-	218560819	218560883	218558497	218558677	218562672	218562813	40226	60,82,40	2,0,0	165,84,57	0,1,2	214	150	1	1	0.955,1.0,1.0	1.0,0.983,0.952	0.007
40227	ENSG00000224189.8	HAGLR	chr2	-	176176898	176176939	176175772	176176692	176177331	176177494	40227	6,3,2	81,118,77	0,1,1	77,53,42	191	150	0.0494302	0.414341	0.055,0.02,0.02	0.0,0.015,0.018	0.021
40228	ENSG00000224189.8	HAGLR	chr2	-	176177000	176177070	176174261	176176692	176177331	176177494	40228	0,1,0	81,118,77	1,0,4	77,53,42	220	150	0.567332	1	0.0,0.006,0.0	0.009,0.0,0.061	-0.021
40229	ENSG00000224189.8	HAGLR	chr2	-	176177331	176177494	176173001	176176692	176177710	176177821	40229	100,150,90	0,0,0	93,64,50	1,0,0	313	150	1	1	1.0,1.0,1.0	0.978,1.0,1.0	0.007
40230	ENSG00000224189.8	HAGLR	chr2	-	176177331	176177494	176173001	176176692	176179028	176179098	40230	114,162,93	0,5,2	102,70,56	0,0,0	313	150	0.185151	1	1.0,0.939,0.957	1.0,1.0,1.0	-0.035
40233	ENSG00000224189.8	HAGLR	chr2	-	176177710	176177826	176177331	176177494	176179028	176179098	40233	1,1,0	14,13,3	3,0,0	12,6,6	266	150	1	1	0.039,0.042,0.0	0.124,0.0,0.0	-0.014
40234	ENSG00000224189.8	HAGLR	chr2	-	176177710	176177856	176177331	176177494	176179028	176179098	40234	3,2,0	14,13,3	4,2,2	12,6,6	296	150	0.178455	0.981199	0.098,0.072,0.0	0.145,0.145,0.145	-0.088
40235	ENSG00000224189.8	HAGLR	chr2	-	176179028	176179098	176177331	176177494	176188418	176188479	40235	16,22,10	47,47,28	21,9,8	24,4,15	220	150	0.0296014	0.289897	0.188,0.242,0.196	0.374,0.605,0.267	-0.207
40236	ENSG00000224189.8	HAGLR	chr2	-	176179028	176179098	176177331	176177494	176188813	176188958	40236	12,11,5	3,7,3	6,3,4	7,2,2	220	150	0.274855	1	0.732,0.517,0.532	0.369,0.506,0.577	0.11
40237	ENSG00000151445.16	VIPAS39	chr14	-	77428369	77428474	77426674	77427636	77429005	77429095	40237	297315212	2,0,0	526268195	0,1,0	255	150	1	1	0.989,1.0,1.0	1.0,0.994,1.0	-0.002
40238	ENSG00000151445.16	VIPAS39	chr14	-	77435258	77435393	77434261	77434303	77435843	77435919	40238	287310150	0,0,0	290229199	1,0,0	285	150	1	1	1.0,1.0,1.0	0.993,1.0,1.0	0.002
40239	ENSG00000151445.16	VIPAS39	chr14	-	77435258	77435393	77434261	77434303	77437807	77437881	40239	143,148,72	0,0,0	143,122,87	1,0,0	285	150	1	1	1.0,1.0,1.0	0.987,1.0,1.0	0.004
40240	ENSG00000151445.16	VIPAS39	chr14	-	77435843	77435919	77434261	77434303	77437807	77437881	40240	104,117,70	0,0,0	142,90,67	1,0,0	226	150	1	1	1.0,1.0,1.0	0.99,1.0,1.0	0.003
40241	ENSG00000151445.16	VIPAS39	chr14	-	77435843	77435919	77435170	77435393	77437807	77437881	40241	248281147	0,2,0	288196179	0,0,0	226	150	1	1	1.0,0.989,1.0	1.0,1.0,1.0	-0.004
40242	ENSG00000151445.16	VIPAS39	chr14	-	77441065	77441093	77437807	77437881	77442559	77442662	40242	168,209,90	0,1,0	259135158	7,9,2	178	150	0.000561693	0.0156683	1.0,0.994,1.0	0.969,0.927,0.985	0.038
40243	ENSG00000151445.16	VIPAS39	chr14	-	77441065	77441173	77437807	77437881	77442559	77442662	40243	28,52,25	0,1,0	24,32,31	7,9,2	258	150	9.67355e-08	1.32669e-05	1.0,0.968,1.0	0.666,0.674,0.9	0.243
40244	ENSG00000151445.16	VIPAS39	chr14	-	77444248	77444341	77443118	77443152	77448493	77448550	40244	129185112	0,1,3	257129139	0,3,0	243	150	1	1	1.0,0.991,0.958	1.0,0.964,1.0	-0.005
40245	ENSG00000151445.16	VIPAS39	chr14	-	77451186	77451333	77449713	77449752	77453298	77453384	40245	284336219	0,8,0	584279209	3,0,3	297	150	0.794081	1	1.0,0.955,1.0	0.99,1.0,0.972	-0.002
40246	ENSG00000151445.16	VIPAS39	chr14	-	77457094	77457365	77454009	77454102	77457494	77457561	40246	51,74,37	68,90,41	94,46,53	102,62,62	421	150	0.801189	1	0.211,0.227,0.243	0.247,0.209,0.233	-0.003
40247	ENSG00000151445.16	VIPAS39	chr14	-	77457094	77457413	77454009	77454102	77457494	77457572	40247	40,61,32	68,90,41	79,44,44	102,62,62	469	150	0.56691	1	0.158,0.178,0.2	0.199,0.185,0.185	-0.011
40248	ENSG00000148154.10	UGCG	chr9	+	111914604	111914746	111896813	111897313	111922848	111922951	40248	163231117	0,0,0	214150100	0,1,0	292	150	1	1	1.0,1.0,1.0	1.0,0.987,1.0	0.004
40249	ENSG00000148154.10	UGCG	chr9	+	111915758	111915836	111914604	111914746	111922848	111922951	40249	2,6,3	89,101,55	5,3,0	94,78,46	228	150	0.557902	1	0.015,0.038,0.035	0.034,0.025,0.0	0.01
40257	ENSG00000128872.10	TMOD2	chr15	+	51767070	51767152	51766372	51766567	51768261	51768418	40257	4,0,0	141168117	1,0,0	265,145,97	232	150	1	1	0.018,0.0,0.0	0.002,0.0,0.0	0.005
40258	ENSG00000128872.10	TMOD2	chr15	+	51768261	51768418	51766372	51766567	51773711	51773834	40258	277341204	0,1,1	460242176	0,0,0	307	150	1	1	1.0,0.994,0.99	1.0,1.0,1.0	-0.005
40259	ENSG00000128872.10	TMOD2	chr15	+	51773711	51773834	51768261	51768418	51776931	51777018	40259	231310157	0,3,0	382232151	9,0,1	273	150	0.242553	1	1.0,0.983,1.0	0.959,1.0,0.988	0.012
40260	ENSG00000128872.10	TMOD2	chr15	+	51776931	51777018	51768261	51768418	51781043	51781174	40260	106,123,66	0,0,1	178,124,81	0,0,0	237	150	1	1	1.0,1.0,0.977	1.0,1.0,1.0	-0.008
40261	ENSG00000128872.10	TMOD2	chr15	+	51781043	51781174	51776931	51777018	51798196	51798340	40261	149,164,85	1,2,3	238156107	4,6,1	281	150	0.297776	1	0.988,0.978,0.938	0.969,0.933,0.983	0.006
40262	ENSG00000128872.10	TMOD2	chr15	+	51782720	51782828	51781043	51781174	51798196	51798340	40262	301334192	7,2,0	533290243	6,0,2	258	150	0.58639	1	0.962,0.99,1.0	0.981,1.0,0.986	-0.005
40271	ENSG00000070950.10	RAD18	chr3	-	8902379	8902520	8898893	8899047	8912311	8912372	40271	103,126,67	0,0,0	331182185	0,2,0	291	150	1	1	1.0,1.0,1.0	1.0,0.979,1.0	0.007
40272	ENSG00000070950.10	RAD18	chr3	-	8912311	8912372	8902379	8902520	8935870	8936055	40272	17,32,16	1,1,0	93,40,48	0,0,0	211	150	1	1	0.924,0.958,1.0	1.0,1.0,1.0	-0.039
40274	ENSG00000070950.10	RAD18	chr3	-	8947219	8947290	8941466	8941804	8958919	8959001	40274	54,44,32	2,0,0	104,83,64	0,0,0	221	150	1	1	0.948,1.0,1.0	1.0,1.0,1.0	-0.017
40276	ENSG00000070950.10	RAD18	chr3	-	8958919	8959001	8948508	8948570	8963334	8963431	40276	54,116,65	0,0,0	305143101	0,1,0	232	150	1	1	1.0,1.0,1.0	1.0,0.989,1.0	0.004
40281	ENSG00000285509.1	TBCEL-TECTA	chr11	+	121053550	121053732	121047527	121047667	121055051	121055308	40281	257284172	4,11,5	388207156	0,3,2	332	150	0.000311464	0.00993038	0.967,0.921,0.94	1.0,0.969,0.972	-0.038
40282	ENSG00000285509.1	TBCEL-TECTA	chr11	+	121053550	121053732	121047527	121047667	121058344	121058471	40282	151190101	0,0,0	269,117,97	2,0,0	332	150	1	1	1.0,1.0,1.0	0.984,1.0,1.0	0.005
40283	ENSG00000285509.1	TBCEL-TECTA	chr11	+	121055051	121055308	121047527	121047667	121058344	121058471	40283	187202130	0,0,0	222169109	2,0,0	407	150	1	1	1.0,1.0,1.0	0.976,1.0,1.0	0.008
40284	ENSG00000154114.13	TBCEL	chr11	+	121055051	121055308	121053550	121053732	121058344	121058471	40284	291288196	2,3,0	359260172	12,4,3	407	150	0.000925269	0.022972	0.982,0.973,1.0	0.917,0.96,0.955	0.041
40286	ENSG00000132004.13	FBXW9	chr19	-	12691165	12691257	12689961	12690110	12694593	12694722	40286	56,74,46	0,0,0	72,65,42	0,0,1	242	150	1	1	1.0,1.0,1.0	1.0,1.0,0.963	0.012
40287	ENSG00000132004.13	FBXW9	chr19	-	12691341	12691454	12691165	12691257	12694593	12694722	40287	198195150	1,2,3	286195148	0,0,0	263	150	0.563075	1	0.991,0.982,0.966	1.0,1.0,1.0	-0.02
40288	ENSG00000132004.13	FBXW9	chr19	-	12694798	12694938	12694593	12694722	12696172	12696631	40288	182227192	5,4,2	339214179	6,1,3	290	150	0.53356	1	0.95,0.967,0.98	0.967,0.991,0.969	-0.01
40289	ENSG00000197756.10	RPL37A	chr2	+	216499269	216499398	216498824	216498877	216499948	216500031	40289	294353126920394	0,0,2	884214162935858	1,2,0	279	150	1	1	1.0,1.0,1.0	1.0,1.0,1.0	0
40291	ENSG00000197756.10	RPL37A	chr2	+	216519331	216519390	216499948	216500031	216520713	216520774	40291	0,0,2	2,2,1	10,0,0	4,0,4	209	150	1	1	0.0,0.0,0.589	0.642,NA,0.0	-0.125
40292	ENSG00000197756.10	RPL37A	chr2	+	216520713	216520774	216499948	216500031	216529269	216529451	40292	5,5,2	13,13,10	9,0,5	41,16,13	211	150	0.3478	1	0.215,0.215,0.124	0.135,0.0,0.215	0.068
40293	ENSG00000072506.14	HSD17B10	chrX	-	53431797	53431906	53431260	53431594	53431987	53432116	40293	138916511034	3,5,0	343716401439	0,5,2	259	150	1	1	0.996,0.995,1.0	1.0,0.995,0.998	-0.001
40294	ENSG00000072506.14	HSD17B10	chrX	-	53431824	53431906	53431257	53431594	53431987	53432116	40294	493523329	3,5,0	1045602486	0,5,2	232	150	1	1	0.991,0.985,1.0	1.0,0.987,0.994	-0.002
40295	ENSG00000072506.14	HSD17B10	chrX	-	53432246	53432411	53431987	53432116	53433721	53433886	40295	183620701282	5,4,6	436521121874	0,0,0	315	150	1	1	0.994,0.996,0.99	1.0,1.0,1.0	-0.007
40296	ENSG00000072506.14	HSD17B10	chrX	-	53433721	53433886	53432246	53432411	53434318	53434350	40296	11231368836	3,0,0	264014061234	0,0,0	315	150	1	1	0.994,1.0,1.0	1.0,1.0,1.0	-0.002
40297	ENSG00000167720.13	SRR	chr17	+	2309776	2309990	2303949	2304017	2315556	2315728	40297	26,19,14	23,40,33	16,7,4	108,51,50	364	150	7.65856e-08	1.0843e-05	0.318,0.164,0.149	0.058,0.054,0.032	0.162
40298	ENSG00000167720.13	SRR	chr17	+	2315556	2315728	2303949	2304017	2317869	2317900	40298	89,144,87	0,0,0	292148137	0,0,1	322	150	1	1	1.0,1.0,1.0	1.0,1.0,0.985	0.005
40299	ENSG00000167720.13	SRR	chr17	+	2315556	2315728	2307035	2307317	2317869	2317900	40299	69,104,54	0,0,0	189,101,89	2,0,0	322	150	1	1	1.0,1.0,1.0	0.978,1.0,1.0	0.007
40300	ENSG00000167720.13	SRR	chr17	+	2321541	2321616	2321305	2321425	2323135	2323222	40300	95140108	0,0,0	281161149	0,2,0	225	150	1	1	1.0,1.0,1.0	1.0,0.982,1.0	0.006
40301	ENSG00000080802.19	CNOT4	chr7	-	135363853	135364066	135361794	135363186	135393917	135394415	40301	70,98,43	40,52,29	96,96,88	59,59,34	363	150	0.697039	1	0.42,0.438,0.38	0.402,0.402,0.517	-0.028
40302	ENSG00000080802.19	CNOT4	chr7	-	135413487	135413613	135410514	135410648	135422155	135422353	40302	112,76,64	0,0,1	137,75,55	0,0,0	276	150	1	1	1.0,1.0,0.972	1.0,1.0,1.0	-0.009
40303	ENSG00000080802.19	CNOT4	chr7	-	135414330	135414432	135413487	135413613	135415175	135415262	40303	205220105	0,0,0	312174126	0,0,1	252	150	1	1	1.0,1.0,1.0	1.0,1.0,0.987	0.004
40304	ENSG00000080802.19	CNOT4	chr7	-	135415175	135415262	135413487	135413613	135422155	135422353	40304	58,74,41	0,0,1	114,64,36	3,1,0	237	150	0.41505	1	1.0,1.0,0.963	0.96,0.976,1.0	0.009
40305	ENSG00000080802.19	CNOT4	chr7	-	135438157	135438423	135422155	135422353	135509888	135510076	40305	260263177	0,1,0	393235159	0,0,0	416	150	1	1	1.0,0.99,1.0	1.0,1.0,1.0	-0.003
40307	ENSG00000080802.19	CNOT4	chr7	-	135509070	135509157	135438157	135438423	135509888	135509938	40307	0,0,0	80,84,58	0,4,0	128,65,54	237	150	1	1	0.0,0.0,0.0	0.0,0.037,0.0	-0.012
40308	ENSG00000079246.16	XRCC5	chr2	+	216110466	216110551	216109350	216109457	216113015	216113129	40308	13,3,8	848854562	16,15,12	21441021856	235	150	1	1	0.01,0.002,0.009	0.005,0.009,0.009	-0.001
40309	ENSG00000079246.16	XRCC5	chr2	+	216113015	216113129	216109090	216109457	216116658	216116842	40309	218223121460	3,1,1	575127282269	1,4,0	264	150	1	1	0.998,0.999,0.999	1.0,0.997,1.0	0
40310	ENSG00000079246.16	XRCC5	chr2	+	216113015	216113129	216109090	216109457	216119042	216119108	40310	663686424	0,2,0	1575786638	0,0,0	264	150	1	1	1.0,0.995,1.0	1.0,1.0,1.0	-0.002
40311	ENSG00000176715.17	ACSF3	chr16	+	89095194	89095303	89093903	89093992	89098590	89098763	40311	0,0,0	2,1,1	6,4,0	6,2,1	259	150	1.07103e-05	0.000715999	0.0,0.0,0.0	0.367,0.537,0.0	-0.301
40315	ENSG00000176715.17	ACSF3	chr16	+	89100661	89101347	89093882	89093996	89102603	89102648	40315	155203119	13,3,2	429286289	8,1,3	836	150	0.00946868	0.128292	0.681,0.924,0.914	0.906,0.981,0.945	-0.104
40316	ENSG00000176715.17	ACSF3	chr16	+	89112091	89112246	89102603	89102759	89120800	89120913	40316	69,96,55	0,0,1	182,147,76	0,0,0	305	150	1	1	1.0,1.0,0.964	1.0,1.0,1.0	-0.012
40317	ENSG00000176715.17	ACSF3	chr16	+	89114338	89114487	89112091	89112246	89120800	89120913	40317	96,104,39	19,18,5	235151123	23,32,12	299	150	0.288594	1	0.717,0.743,0.796	0.837,0.703,0.837	-0.04
40318	ENSG00000176715.17	ACSF3	chr16	+	89116989	89117086	89114338	89114487	89120800	89120913	40318	0,0,0	40,41,16	0,2,0	72,62,49	247	150	1	1	0.0,0.0,0.0	0.0,0.019,0.0	-0.006
40320	ENSG00000112893.10	MAN2A1	chr5	+	109729341	109729513	109716119	109716264	109755328	109755456	40320	15,28,18	2,0,0	58,36,24	0,0,0	322	150	1	1	0.777,1.0,1.0	1.0,1.0,1.0	-0.074
40321	ENSG00000112893.10	MAN2A1	chr5	+	109820219	109820342	109819668	109819887	109823722	109823837	40321	24,16,2	0,0,0	30,12,7	0,4,0	273	150	0.17891	0.982944	1.0,1.0,1.0	1.0,0.622,1.0	0.126
40322	ENSG00000156299.13	TIAM1	chr21	-	31141324	31141504	31141117	31141236	31146894	31147003	40322	96,95,84	0,0,1	154140130	0,0,0	330	150	1	1	1.0,1.0,0.974	1.0,1.0,1.0	-0.009
40323	ENSG00000156299.13	TIAM1	chr21	-	31152635	31152761	31146894	31147003	31153065	31153134	40323	116,91,80	2,3,0	174128119	1,1,0	276	150	0.554091	1	0.969,0.943,1.0	0.99,0.986,1.0	-0.021
40327	ENSG00000156299.13	TIAM1	chr21	-	31276731	31276908	31266009	31266983	31339242	31339422	40327	36,84,29	0,4,4	110,79,41	10,4,3	327	150	0.319172	1	1.0,0.906,0.769	0.835,0.901,0.862	0.026
40343	ENSG00000138161.14	CUZD1	chr10	-	122841177	122841328	122839016	122839231	122845761	122845857	40343	12,17,7	1,0,0	13,1,0	0,0,0	301	150	1	1	0.857,1.0,1.0	1.0,1.0,NA	-0.048
40344	ENSG00000286088.1	RP11-107C16.2	chr10	-	122845761	122846220	122839016	122839231	122855644	122855773	40344	10,17,3	4,0,0	13,5,1	0,0,0	609	150	0.054686	0.443415	0.381,1.0,1.0	1.0,1.0,1.0	-0.206
40345	ENSG00000286088.1	RP11-107C16.2	chr10	-	122845761	122846238	122839016	122839231	122855644	122855786	40345	10,15,3	4,0,0	13,5,1	0,0,0	627	150	0.0522239	0.429698	0.374,1.0,1.0	1.0,1.0,1.0	-0.209
40346	ENSG00000160803.8	UBQLN4	chr1	-	156042152	156042236	156041871	156041987	156042773	156042913	40346	9171070598	0,1,0	1520981765	0,0,1	234	150	1	1	1.0,0.999,1.0	1.0,1.0,0.998	0
40347	ENSG00000160803.8	UBQLN4	chr1	-	156043997	156044223	156042773	156042913	156048500	156048659	40347	11461453864	3,0,1	181112271040	1,3,0	376	150	1	1	0.993,1.0,0.997	0.999,0.994,1.0	-0.001
40348	ENSG00000160803.8	UBQLN4	chr1	-	156051705	156051857	156051109	156051327	156053593	156053650	40348	8321147637	0,0,0	1740889717	1,0,0	302	150	1	1	1.0,1.0,1.0	0.999,1.0,1.0	0
40349	ENSG00000154310.17	TNIK	chr3	-	171066186	171066326	171058413	171063964	171066575	171066735	40349	47,91,56	0,0,2	130,69,32	0,0,0	290	150	1	1	1.0,1.0,0.935	1.0,1.0,1.0	-0.022
40350	ENSG00000154310.17	TNIK	chr3	-	171071222	171071323	171068847	171068987	171079517	171079583	40350	27,45,27	1,0,0	36,26,19	0,0,0	251	150	1	1	0.942,1.0,1.0	1.0,1.0,1.0	-0.019
40351	ENSG00000154310.17	TNIK	chr3	-	171079517	171079652	171071222	171071323	171082250	171082394	40351	112,117,82	0,0,0	175,98,65	1,0,2	285	150	1	1	1.0,1.0,1.0	0.989,1.0,0.945	0.022
40352	ENSG00000154310.17	TNIK	chr3	-	171107182	171107206	171101448	171101633	171108064	171108162	40352	46,44,23	2,1,0	37,29,23	2,1,0	174	150	1	1	0.952,0.974,1.0	0.941,0.962,1.0	0.008
40353	ENSG00000154310.17	TNIK	chr3	-	171108064	171108162	171101448	171101633	171110713	171110877	40353	24,38,16	0,0,0	31,19,26	0,1,0	248	150	1	1	1.0,1.0,1.0	1.0,0.92,1.0	0.027
40354	ENSG00000154310.17	TNIK	chr3	-	171128713	171128878	171125911	171126151	171138190	171138379	40354	89,121,66	6,8,1	197,102,73	11,8,8	315	150	0.28702	1	0.876,0.878,0.969	0.895,0.859,0.813	0.052
40355	ENSG00000154310.17	TNIK	chr3	-	171139469	171139556	171138190	171138379	171140398	171140509	40355	52,80,53	6,0,5	96,28,56	54,22,13	237	150	2.17473e-08	3.68632e-06	0.846,1.0,0.87	0.529,0.446,0.732	0.336
40357	ENSG00000138363.15	ATIC	chr2	+	215325240	215325329	215318156	215318233	215325986	215326056	40357	262253152	1,3,2	666340276	4,0,0	239	150	0.971203	1	0.994,0.981,0.979	0.991,1.0,1.0	-0.012
40358	ENSG00000138363.15	ATIC	chr2	+	215325986	215326138	215325240	215325329	215326821	215326978	40358	891861554	0,3,5	21311110866	0,0,1	302	150	1	1	1.0,0.993,0.982	1.0,1.0,0.998	-0.008
40359	ENSG00000138363.15	ATIC	chr2	+	215326821	215326978	215325986	215326138	215332381	215332507	40359	809900583	0,2,0	1671957808	0,0,1	307	150	1	1	1.0,0.995,1.0	1.0,1.0,0.997	-0.001
40360	ENSG00000138363.15	ATIC	chr2	+	215332381	215332507	215326821	215326978	215333349	215333457	40360	638793500	0,1,0	1315751659	0,0,0	276	150	1	1	1.0,0.998,1.0	1.0,1.0,1.0	-0.001
40363	ENSG00000138376.11	BARD1	chr2	-	214752446	214752555	214730410	214730508	214767481	214767654	40363	27,23,20	0,0,0	115,50,35	0,1,0	259	150	1	1	1.0,1.0,1.0	1.0,0.967,1.0	0.011
40364	ENSG00000138376.11	BARD1	chr2	-	214752446	214752555	214730410	214730508	214797060	214797117	40364	0,0,2	0,0,0	9,2,0	0,0,2	259	150	1	1	NA,NA,1.0	1.0,1.0,0.0	0.333
40365	ENSG00000138376.11	BARD1	chr2	-	214752446	214752555	214730410	214730508	214809411	214809642	40365	0,0,2	0,0,0	9,2,0	0,1,0	259	150	1	1	NA,NA,1.0	1.0,0.537,NA	0.232
40366	ENSG00000138376.11	BARD1	chr2	-	214769231	214769312	214767481	214767654	214780559	214781509	40366	60,49,32	0,1,0	130,82,87	0,0,0	231	150	1	1	1.0,0.97,1.0	1.0,1.0,1.0	-0.01
40367	ENSG00000138376.11	BARD1	chr2	-	214769231	214770845	214767481	214767654	214780559	214781509	40367	26,36,20	0,1,0	68,45,50	0,0,0	1764	150	1	1	1.0,0.754,1.0	1.0,1.0,1.0	-0.082
40368	ENSG00000138376.11	BARD1	chr2	-	214780559	214781509	214769231	214769312	214792296	214792445	40368	236235154	0,0,0	705486324	3,2,1	1100	150	0.839486	1	1.0,1.0,1.0	0.97,0.971,0.978	0.027
40369	ENSG00000138376.11	BARD1	chr2	-	214780559	214781509	214769231	214769312	214797060	214797117	40369	225221152	0,0,0	643436307	1,0,0	1100	150	1	1	1.0,1.0,1.0	0.989,1.0,1.0	0.004
40370	ENSG00000138376.11	BARD1	chr2	-	214780559	214781509	214769231	214770845	214792296	214792445	40370	202222140	0,1,0	642441281	0,0,0	1100	150	1	1	1.0,0.968,1.0	1.0,1.0,1.0	-0.011
40371	ENSG00000138376.11	BARD1	chr2	-	214780967	214781509	214769231	214769312	214792296	214792445	40371	94,123,83	0,0,0	342268152	3,2,1	692	150	0.321601	1	1.0,1.0,1.0	0.961,0.967,0.971	0.034
40372	ENSG00000138376.11	BARD1	chr2	-	214792296	214792445	214730410	214730508	214797060	214797117	40372	21,19,13	0,0,0	64,26,21	0,0,2	299	150	1	1	1.0,1.0,1.0	1.0,1.0,0.84	0.053
40373	ENSG00000138376.11	BARD1	chr2	-	214792296	214792445	214730410	214730508	214809411	214809642	40373	3,2,1	0,0,0	6,3,0	0,1,0	299	150	1	1	1.0,1.0,1.0	1.0,0.601,NA	0.2
40374	ENSG00000138376.11	BARD1	chr2	-	214792296	214792445	214769231	214769312	214797060	214797117	40374	21,19,13	0,0,0	67,27,22	1,0,0	299	150	1	1	1.0,1.0,1.0	0.971,1.0,1.0	0.01
40375	ENSG00000138376.11	BARD1	chr2	-	214792296	214792445	214780559	214781509	214797060	214797117	40375	36,37,20	4,4,5	136,81,48	10,6,10	299	150	0.591684	1	0.819,0.823,0.667	0.872,0.871,0.707	-0.047
40376	ENSG00000138376.11	BARD1	chr2	-	214792296	214792445	214780559	214781509	214809411	214809642	40376	18,20,8	0,0,1	78,58,27	2,1,3	299	150	0.0658642	0.50322	1.0,1.0,0.801	0.951,0.967,0.819	0.021
40377	ENSG00000138376.11	BARD1	chr2	-	214797060	214797117	214730410	214730508	214809411	214809597	40377	8,8,9	0,0,0	36,33,16	0,1,0	207	150	1	1	1.0,1.0,1.0	1.0,0.96,1.0	0.013
40379	ENSG00000138376.11	BARD1	chr2	-	214797060	214797117	214780559	214781509	214809411	214809597	40379	12,12,14	0,0,1	46,39,24	2,1,3	207	150	0.0450277	0.388093	1.0,1.0,0.91	0.943,0.966,0.853	0.049
40392	ENSG00000107937.19	GTPBP4	chr10	+	992488	992659	988433	988527	995928	996032	40392	622786418	0,2,3	1204842653	0,1,2	321	150	1	1	1.0,0.995,0.985	1.0,0.997,0.993	-0.003
40393	ENSG00000107937.19	GTPBP4	chr10	+	992488	992659	988433	988527	996105	997308	40393	321417226	0,0,0	656452367	0,0,2	321	150	1	1	1.0,1.0,1.0	1.0,1.0,0.988	0.004
40394	ENSG00000107937.19	GTPBP4	chr10	+	995928	996032	988433	988527	996105	996242	40394	269293173	0,0,0	398299285	0,0,2	254	150	1	1	1.0,1.0,1.0	1.0,1.0,0.988	0.004
40395	ENSG00000107937.19	GTPBP4	chr10	+	995928	996032	992488	992659	996105	996242	40395	569661361	0,1,0	946688569	0,0,0	254	150	1	1	1.0,0.997,1.0	1.0,1.0,1.0	-0.001
40396	ENSG00000107937.19	GTPBP4	chr10	+	1000676	1000868	999002	999095	1000947	1001013	40396	799978602	1,0,0	17031132895	1,1,0	342	150	1	1	0.997,1.0,1.0	0.999,0.998,1.0	0
40397	ENSG00000107937.19	GTPBP4	chr10	+	1005817	1005907	1000947	1001013	1007017	1007128	40397	635647349	7,9,3	1315737622	19,1,7	240	150	0.785109	1	0.983,0.978,0.986	0.977,0.998,0.982	-0.003
40398	ENSG00000107937.19	GTPBP4	chr10	+	1007017	1007128	1000947	1001013	1008957	1009035	40398	319348201	0,0,1	861399325	2,0,0	261	150	1	1	1.0,1.0,0.991	0.996,1.0,1.0	-0.002
40399	ENSG00000117533.15	VAMP4	chr1	-	171719170	171719218	171710713	171710814	171728523	171728570	40399	30,34,23	0,0,0	61,26,34	2,0,0	198	150	1	1	1.0,1.0,1.0	0.959,1.0,1.0	0.014
40400	ENSG00000117533.15	VAMP4	chr1	-	171719170	171719221	171710713	171710814	171728523	171728570	40400	71,73,50	0,0,0	157,92,88	2,0,0	201	150	1	1	1.0,1.0,1.0	0.983,1.0,1.0	0.006
40401	ENSG00000171865.10	RNASEH1	chr2	-	3556788	3556904	3552143	3552308	3558132	3558333	40401	475517349	2,0,0	1188498462	6,0,0	266	150	1	1	0.993,1.0,1.0	0.991,1.0,1.0	0.001
40402	ENSG00000171865.10	RNASEH1	chr2	-	3557674	3557843	3556788	3556904	3558132	3558332	40402	12,0,0	177195150	6,12,6	499220187	319	150	0.968159	1	0.031,0.0,0.0	0.006,0.025,0.015	-0.005
40403	ENSG00000128335.14	APOL2	chr22	-	36234235	36234335	36233401	36233455	36239440	36239561	40403	0,0,2	47,31,27	0,1,0	46,13,24	250	150	1	1	0.0,0.0,0.043	0.0,0.044,0.0	0
40404	ENSG00000128335.14	APOL2	chr22	-	36237060	36237185	36233401	36233455	36239440	36239527	40404	0,5,0	47,31,27	0,0,1	46,13,24	275	150	0.60902	1	0.0,0.081,0.0	0.0,0.0,0.022	0.02
40405	ENSG00000211455.8	STK38L	chr12	+	27297029	27297158	27244292	27244332	27297709	27297854	40405	10,0,0	39,37,33	12,3,2	92,51,44	279	150	0.695074	1	0.121,0.0,0.0	0.066,0.031,0.024	0
40406	ENSG00000211455.8	STK38L	chr12	+	27297029	27297158	27293627	27293749	27297709	27297854	40406	8,0,4	0,1,0	9,2,0	11,2,1	279	150	0.0002287	0.00788116	1.0,0.0,1.0	0.305,0.35,0.0	0.448
40407	ENSG00000211455.8	STK38L	chr12	+	27300553	27300601	27297709	27297854	27302136	27302188	40407	0,3,2	67,92,50	6,8,3	172,87,64	198	150	0.0269095	0.270861	0.0,0.024,0.029	0.026,0.065,0.034	-0.024
40408	ENSG00000211455.8	STK38L	chr12	+	27302136	27302188	27297709	27297854	27308338	27308435	40408	96,148,70	0,0,0	254130108	1,0,0	202	150	1	1	1.0,1.0,1.0	0.995,1.0,1.0	0.002
40409	ENSG00000211455.8	STK38L	chr12	+	27302136	27302255	27297709	27297854	27308338	27308461	40409	23,36,17	0,0,0	48,33,20	1,0,0	269	150	1	1	1.0,1.0,1.0	0.964,1.0,1.0	0.012
40410	ENSG00000211455.8	STK38L	chr12	+	27308338	27308461	27302135	27302188	27309113	27309197	40410	139,197,99	7,13,5	346166139	12,4,8	273	150	0.165245	0.932466	0.916,0.893,0.916	0.941,0.958,0.905	-0.026
40411	ENSG00000211455.8	STK38L	chr12	+	27312548	27312672	27309113	27309197	27314503	27314658	40411	184236127	0,0,0	432234156	7,0,0	274	150	0.69651	1	1.0,1.0,1.0	0.971,1.0,1.0	0.01
40412	ENSG00000211455.8	STK38L	chr12	+	27315014	27315117	27314503	27314658	27315288	27315350	40412	157,192,98	0,0,1	314179140	0,0,0	253	150	1	1	1.0,1.0,0.983	1.0,1.0,1.0	-0.006
40413	ENSG00000211455.8	STK38L	chr12	+	27322142	27322234	27319327	27319423	27322327	27322683	40413	131,193,69	0,0,2	165132104	2,0,1	242	150	1	1	1.0,1.0,0.955	0.981,1.0,0.985	-0.004
40414	ENSG00000173744.18	AGFG1	chr2	+	227519947	227520063	227491546	227491640	227523762	227523925	40414	251289172	3,0,0	459215186	0,0,0	266	150	1	1	0.979,1.0,1.0	1.0,1.0,1.0	-0.007
40415	ENSG00000173744.18	AGFG1	chr2	+	227531090	227531210	227524761	227524915	227533548	227533681	40415	296402217	3,0,0	459382226	0,0,0	270	150	1	1	0.982,1.0,1.0	1.0,1.0,1.0	-0.006
40416	ENSG00000173744.18	AGFG1	chr2	+	227532137	227532209	227531090	227531210	227533548	227533758	40416	0,0,1	146214111	0,0,4	255210130	222	150	1	1	0.0,0.0,0.006	0.0,0.0,0.02	-0.005
40417	ENSG00000173744.18	AGFG1	chr2	+	227533548	227533758	227524761	227524915	227534907	227535025	40417	95,116,78	1,0,0	177,127,86	0,0,0	360	150	1	1	0.975,1.0,1.0	1.0,1.0,1.0	-0.008
40418	ENSG00000173744.18	AGFG1	chr2	+	227533548	227533758	227531090	227531210	227534844	227535025	40418	329489297	2,0,0	633462322	0,0,0	360	150	1	1	0.986,1.0,1.0	1.0,1.0,1.0	-0.005
40419	ENSG00000173744.18	AGFG1	chr2	+	227536900	227536993	227536624	227536704	227551958	227552117	40419	221345228	0,3,0	348277227	4,0,0	243	150	1	1	1.0,0.986,1.0	0.982,1.0,1.0	0.001
40420	ENSG00000173744.18	AGFG1	chr2	+	227550058	227550106	227536954	227536993	227551958	227552117	40420	2,5,1	113,157,94	2,1,3	146139124	198	150	0.638061	1	0.013,0.024,0.008	0.01,0.005,0.018	0.004
40422	ENSG00000135318.12	NT5E	chr6	+	85490507	85490657	85489493	85489599	85491976	85492177	40422	3,8,2	0,0,0	0,0,0	2,0,0	300	150	1	1	1.0,1.0,1.0	0.0,NA,NA	1
40423	ENSG00000135318.12	NT5E	chr6	+	85491976	85492177	85489493	85489599	85493840	85495784	40423	4,7,2	0,0,0	2,0,0	0,0,1	351	150	1	1	1.0,1.0,1.0	1.0,NA,0.0	0.5
40427	ENSG00000180992.7	MRPL14	chr6	-	44116540	44116629	44113450	44114209	44127343	44127452	40427	336358296	8,9,0	1091479449	17,8,9	239	150	0.830162	1	0.963,0.961,1.0	0.976,0.974,0.969	0.002
40428	ENSG00000197713.15	RPE	chr2	+	210003437	210003457	210002655	210002772	210009656	210009736	40428	0,4,0	0,0,0	3,0,0	4,0,4	170	150	1	1	NA,1.0,NA	0.398,NA,0.0	0.801
40429	ENSG00000197713.15	RPE	chr2	+	210003437	210003457	210002655	210002772	210015972	210016112	40429	0,6,0	2,0,2	3,0,0	5,0,0	170	150	1	1	0.0,1.0,0.0	0.346,NA,NA	-0.013
40430	ENSG00000197713.15	RPE	chr2	+	210003437	210003468	210002627	210002783	210009638	210009736	40430	3,6,7	0,0,0	9,3,3	1,0,0	181	150	1	1	1.0,1.0,1.0	0.882,1.0,1.0	0.039
40431	ENSG00000197713.15	RPE	chr2	+	210003437	210003468	210002627	210002783	210009656	210009736	40431	5,9,6	104,104,77	16,7,3	313204132	181	150	0.127415	0.783469	0.038,0.067,0.061	0.041,0.028,0.018	0.026
40432	ENSG00000197713.15	RPE	chr2	+	210003437	210003468	210002627	210002783	210015972	210016112	40432	3,6,13	14,35,11	13,11,7	48,46,29	181	150	0.475317	1	0.151,0.124,0.495	0.183,0.165,0.167	0.085
40433	ENSG00000197713.15	RPE	chr2	+	210003437	210003468	210002649	210002772	210009656	210009736	40433	0,4,0	0,0,0	5,0,0	4,0,4	181	150	1	1	NA,1.0,NA	0.509,NA,0.0	0.746
40434	ENSG00000197713.15	RPE	chr2	+	210003437	210003468	210002649	210002772	210015972	210016112	40434	0,4,1	2,0,2	3,3,2	5,0,0	181	150	0.12241	0.763168	0.0,1.0,0.293	0.332,1.0,1.0	-0.346
40435	ENSG00000197713.15	RPE	chr2	+	210009638	210009736	210002623	210002783	210015972	210016112	40435	88,97,51	14,35,11	170,109,86	48,46,29	248	150	0.14155	0.841199	0.792,0.626,0.737	0.682,0.589,0.642	0.081
40436	ENSG00000197713.15	RPE	chr2	+	210009638	210009736	210003437	210003468	210015972	210016112	40436	88,98,52	0,1,7	169,109,86	4,8,6	248	150	0.23544	1	1.0,0.983,0.818	0.962,0.892,0.897	0.017
40437	ENSG00000197713.15	RPE	chr2	+	210009656	210009736	210002564	210002783	210015972	210016112	40437	192200126	14,35,11	477310218	48,46,29	230	150	0.595571	1	0.899,0.788,0.882	0.866,0.815,0.831	0.019
40438	ENSG00000197713.15	RPE	chr2	+	210009656	210009736	210002649	210002772	210015972	210016112	40438	88,96,49	2,0,2	172,106,90	5,0,0	230	150	0.693145	1	0.966,1.0,0.941	0.957,1.0,1.0	-0.017
40439	ENSG00000197713.15	RPE	chr2	+	210009656	210009736	210003437	210003457	210015972	210016112	40439	89,100,50	1,3,0	171,106,86	0,1,0	230	150	0.462226	1	0.983,0.956,1.0	1.0,0.986,1.0	-0.016
40440	ENSG00000197713.15	RPE	chr2	+	210009656	210009736	210003437	210003468	210015972	210016112	40440	90,100,49	0,1,7	176,110,86	4,8,6	230	150	0.254694	1	1.0,0.985,0.82	0.966,0.9,0.903	0.012
40441	ENSG00000197713.15	RPE	chr2	+	210016203	210016257	210015972	210016112	210016506	210016597	40441	13,19,3	134,162,66	36,17,7	350173137	204	150	0.988623	1	0.067,0.079,0.032	0.07,0.067,0.036	0.002
40443	ENSG00000197713.15	RPE	chr2	+	210017789	210017887	210017472	210017559	210019668	210019735	40443	3,4,0	161,189,84	5,6,2	378221188	248	150	1	1	0.011,0.013,0.0	0.008,0.016,0.006	-0.002
40444	ENSG00000197713.15	RPE	chr2	+	210018152	210018221	210017472	210017559	210019668	210019940	40444	1,7,0	161,189,84	13,5,7	378221188	219	150	0.0732392	0.541703	0.004,0.025,0.0	0.023,0.015,0.025	-0.011
40445	ENSG00000138777.20	PPA2	chr4	-	105386566	105386636	105370836	105370873	105396248	105396334	40445	219209130	2,0,0	392322256	0,0,0	220	150	1	1	0.987,1.0,1.0	1.0,1.0,1.0	-0.004
40446	ENSG00000138777.20	PPA2	chr4	-	105386566	105386636	105370836	105370873	105446382	105446502	40446	82,87,42	0,0,0	141,122,97	0,1,0	220	150	1	1	1.0,1.0,1.0	1.0,0.988,1.0	0.004
40447	ENSG00000138777.20	PPA2	chr4	-	105424195	105424322	105399036	105399164	105446382	105446502	40447	179194142	0,3,0	394287216	0,0,0	277	150	1	1	1.0,0.972,1.0	1.0,1.0,1.0	-0.009
40448	ENSG00000138777.20	PPA2	chr4	-	105424195	105424322	105405636	105405948	105437949	105438036	40448	160171141	1,0,0	418197137	1,0,0	277	150	1	1	0.989,1.0,1.0	0.996,1.0,1.0	-0.002
40449	ENSG00000138777.20	PPA2	chr4	-	105424195	105424322	105405636	105405948	105446382	105446502	40449	51,64,57	4,0,0	116,67,44	2,0,2	277	150	0.564454	1	0.873,1.0,1.0	0.969,1.0,0.923	-0.006
40450	ENSG00000138777.20	PPA2	chr4	-	105437949	105438036	105405636	105405948	105446382	105446502	40450	95,115,76	4,0,0	202138140	2,0,2	237	150	0.57655	1	0.938,1.0,1.0	0.985,1.0,0.978	-0.008
40451	ENSG00000138777.20	PPA2	chr4	-	105437949	105438036	105424195	105424322	105446382	105446502	40451	234261189	25,30,27	539299250	22,26,16	237	150	0.000256656	0.0085937	0.856,0.846,0.816	0.939,0.879,0.908	-0.069
40452	ENSG00000138777.20	PPA2	chr4	-	105437949	105438036	105424195	105424322	105456680	105456745	40452	104,110,92	0,1,0	239,124,79	2,0,0	237	150	1	1	1.0,0.986,1.0	0.987,1.0,1.0	0
40454	ENSG00000138777.20	PPA2	chr4	-	105449349	105449403	105446201	105446502	105453597	105453642	40454	228203146	0,0,0	437294227	3,1,0	204	150	1	1	1.0,1.0,1.0	0.991,0.995,1.0	0.005
40455	ENSG00000138777.20	PPA2	chr4	-	105453597	105453642	105449349	105449403	105473893	105473987	40455	44,51,31	13,2,1	71,62,56	15,4,4	195	150	0.812389	1	0.722,0.951,0.96	0.785,0.923,0.915	0.003
40456	ENSG00000138777.20	PPA2	chr4	-	105456247	105456291	105453597	105453642	105456680	105456745	40456	3,0,0	137,122,82	1,1,0	282192110	194	150	1	1	0.017,0.0,0.0	0.003,0.004,0.0	0.003
40457	ENSG00000138777.20	PPA2	chr4	-	105456680	105456745	105453597	105453642	105473339	105473709	40457	77,52,43	0,0,1	135,97,57	2,0,0	215	150	1	1	1.0,1.0,0.968	0.979,1.0,1.0	-0.004
40458	ENSG00000138777.20	PPA2	chr4	-	105456680	105456745	105453597	105453642	105473893	105474014	40458	195184113	2,4,8	388251149	4,7,1	215	150	0.140739	0.837777	0.986,0.97,0.908	0.985,0.962,0.99	-0.024
40459	ENSG00000138777.20	PPA2	chr4	-	105456695	105456745	105453597	105453642	105473893	105474059	40459	57,50,28	2,4,8	89,53,24	4,7,1	200	150	0.39529	1	0.955,0.904,0.724	0.943,0.85,0.947	-0.052
40461	ENSG00000163931.16	TKT	chr3	-	53234982	53235064	53233155	53233274	53240250	53240348	40461	553692358	6,2,0	1553997888	1,3,0	232	150	1	1	0.983,0.996,1.0	0.999,0.995,1.0	-0.005
40462	ENSG00000163931.16	TKT	chr3	-	53234982	53235174	53233155	53233274	53240250	53240348	40462	192224111470	6,2,0	558435433017	1,3,0	342	150	1	1	0.993,0.998,1.0	1.0,0.998,1.0	-0.002
40463	ENSG00000163931.16	TKT	chr3	-	53237796	53237820	53234982	53235174	53240250	53240348	40463	3,2,0	719856602	12,7,2	189212861131	174	150	1	1	0.004,0.002,0.0	0.005,0.005,0.002	-0.002
40465	ENSG00000163931.16	TKT	chr3	-	53237796	53237921	53234982	53235174	53240250	53240348	40465	3,5,4	719856602	18,5,10	189212861131	275	150	1	1	0.002,0.003,0.004	0.005,0.002,0.005	-0.001
40466	ENSG00000163931.16	TKT	chr3	-	53240250	53240348	53234851	53235174	53241131	53241245	40466	138016101050	0,0,0	338323952041	1,0,0	248	150	1	1	1.0,1.0,1.0	1.0,1.0,1.0	0
40467	ENSG00000163931.16	TKT	chr3	-	53243582	53243622	53242124	53242242	53255835	53255987	40467	0,1,0	695889502	0,0,0	175612351141	190	150	1	1	0.0,0.001,0.0	0.0,0.0,0.0	0
40468	ENSG00000078018.21	MAP2	chr2	+	209507591	209507641	209424046	209424276	209580035	209580100	40468	131,155,82	11,17,0	161,109,73	13,9,9	200	150	0.486909	1	0.899,0.872,1.0	0.903,0.901,0.859	0.036
40469	ENSG00000078018.21	MAP2	chr2	+	209580035	209580100	209424046	209424276	209653141	209653432	40469	7,10,1	0,1,0	10,3,4	0,0,0	215	150	1	1	1.0,0.875,1.0	1.0,1.0,1.0	-0.042
40470	ENSG00000078018.21	MAP2	chr2	+	209625052	209625129	209580035	209580100	209653141	209653432	40470	527673393	0,0,0	868452354	3,0,0	227	150	1	1	1.0,1.0,1.0	0.995,1.0,1.0	0.002
40471	ENSG00000078018.21	MAP2	chr2	+	209687718	209687961	209680749	209680827	209690602	209690848	40471	10,20,18	23,22,13	7,6,3	6,1,3	393	150	0.322166	1	0.142,0.258,0.346	0.308,0.696,0.276	-0.178
40472	ENSG00000078018.21	MAP2	chr2	+	209690602	209690848	209680749	209680827	209692624	209692792	40472	47,77,37	124,113,96	34,9,15	164,78,63	396	150	6.55588e-07	6.97043e-05	0.126,0.205,0.127	0.073,0.042,0.083	0.087
40473	ENSG00000078018.21	MAP2	chr2	+	209690602	209690848	209680749	209680827	209692636	209696350	40473	51,63,38	85,109,80	36,10,8	89,53,51	396	150	0.000253995	0.00853352	0.185,0.18,0.152	0.133,0.067,0.056	0.087
40474	ENSG00000078018.21	MAP2	chr2	+	209690602	209690848	209680749	209680827	209700276	209700338	40474	49,59,36	187216131	33,10,10	403253226	396	150	0	0	0.09,0.094,0.094	0.03,0.015,0.016	0.072
40476	ENSG00000078018.21	MAP2	chr2	+	209692624	209696350	209680749	209680827	209696916	209697051	40476	786389865458	0,5,0	868447603525	0,0,0	3876	150	1	1	1.0,0.986,1.0	1.0,1.0,1.0	-0.005
40477	ENSG00000078018.21	MAP2	chr2	+	209692624	209696350	209680749	209680827	209700276	209700338	40477	786489875460	187216131	868747613537	403253226	3876	150	5.55112e-16	2.99088e-13	0.619,0.617,0.617	0.455,0.421,0.377	0.2
40478	ENSG00000078018.21	MAP2	chr2	+	209692624	209696350	209690602	209690848	209700276	209700338	40478	774088925367	2,0,2	852546833481	1,1,2	3876	150	1	1	0.993,1.0,0.99	0.997,0.995,0.985	0.002
40480	ENSG00000078018.21	MAP2	chr2	+	209692636	209696350	209680749	209680827	209696916	209697051	40480	781189705431	0,5,0	858947243501	0,0,0	3864	150	1	1	1.0,0.986,1.0	1.0,1.0,1.0	-0.005
40481	ENSG00000078018.21	MAP2	chr2	+	209692636	209696350	209680749	209680827	209700276	209700338	40481	781289715433	187216131	859247253513	403253226	3864	150	3.33067e-16	1.8458e-13	0.619,0.617,0.617	0.453,0.42,0.376	0.201
40482	ENSG00000078018.21	MAP2	chr2	+	209692636	209696350	209690602	209690848	209700276	209700338	40482	773188665357	2,0,2	850746733462	1,1,2	3864	150	1	1	0.993,1.0,0.99	0.997,0.995,0.985	0.002
40483	ENSG00000078018.21	MAP2	chr2	+	209696541	209696748	209680749	209680827	209696916	209697051	40483	413478270	0,5,0	320201162	0,0,0	357	150	1	1	1.0,0.976,1.0	1.0,1.0,1.0	-0.008
40484	ENSG00000078018.21	MAP2	chr2	+	209696541	209696748	209680749	209680827	209700276	209700338	40484	171167114	187216131	122,81,64	403253226	357	150	1.11022e-16	6.38731e-14	0.278,0.245,0.268	0.113,0.119,0.106	0.151
40485	ENSG00000078018.21	MAP2	chr2	+	209696541	209696748	209692624	209696350	209696916	209697051	40485	651758427	0,0,0	522322265	2,0,0	357	150	1	1	1.0,1.0,1.0	0.991,1.0,1.0	0.003
40486	ENSG00000078018.21	MAP2	chr2	+	209696541	209696748	209692624	209696350	209700276	209700338	40486	409447271	1,1,2	324202167	5,1,12	357	150	3.32723e-05	0.00177081	0.994,0.995,0.983	0.965,0.988,0.854	0.055
40487	ENSG00000078018.21	MAP2	chr2	+	209696916	209697051	209680749	209680827	209700276	209700338	40487	230257164	187216131	176,132,86	403253226	285	150	0	0	0.393,0.385,0.397	0.187,0.215,0.167	0.202
40488	ENSG00000078018.21	MAP2	chr2	+	209696916	209697051	209692624	209696350	209700276	209700338	40488	230252164	1,1,2	178,132,86	5,1,12	285	150	1.75663e-05	0.00106762	0.992,0.993,0.977	0.949,0.986,0.79	0.079
40489	ENSG00000078018.21	MAP2	chr2	+	209696916	209697051	209696541	209696748	209700276	209700338	40489	473572320	1,10,0	373253193	0,1,10	285	150	0.31304	1	0.996,0.968,1.0	1.0,0.993,0.91	0.02
40491	ENSG00000078018.21	MAP2	chr2	+	209704449	209704620	209700276	209700338	209705579	209705690	40491	27,38,7	403454333	87,69,37	569327274	321	150	1.71611e-10	4.5867e-08	0.03,0.038,0.01	0.067,0.09,0.059	-0.046
40492	ENSG00000078018.21	MAP2	chr2	+	209723594	209723687	209709913	209710254	209725708	209725790	40492	33,47,11	394466295	122,46,36	447308254	243	150	1.85928e-09	4.09811e-07	0.049,0.059,0.022	0.144,0.084,0.08	-0.059
40493	ENSG00000164062.13	APEH	chr3	+	49674488	49674621	49674350	49674413	49675182	49675309	40493	550619360	0,0,0	1073502476	6,1,0	283	150	1	1	1.0,1.0,1.0	0.99,0.996,1.0	0.005
40494	ENSG00000164062.13	APEH	chr3	+	49674488	49674621	49674350	49674413	49675693	49675787	40494	332330176	6,7,6	526238233	10,5,11	283	150	0.583573	1	0.967,0.962,0.94	0.965,0.962,0.918	0.008
40495	ENSG00000164062.13	APEH	chr3	+	49675182	49675309	49674350	49674413	49675693	49675787	40495	309312222	6,7,6	618292267	10,5,11	277	150	1	1	0.965,0.96,0.952	0.971,0.969,0.929	0.003
40496	ENSG00000164062.13	APEH	chr3	+	49675182	49675309	49674382	49674621	49675693	49675787	40496	640684455	108,83,50	1287622552	125,69,42	277	150	0.00772963	0.110788	0.762,0.817,0.831	0.848,0.83,0.877	-0.048
40497	ENSG00000164062.13	APEH	chr3	+	49676055	49676219	49675890	49675966	49676377	49676506	40497	896949585	11,27,11	1864863728	11,0,6	314	150	1.92351e-07	2.41149e-05	0.975,0.944,0.962	0.988,1.0,0.983	-0.03
40498	ENSG00000164062.13	APEH	chr3	+	49676055	49676219	49675890	49675966	49676608	49676700	40498	602646383	6,1,2	1322587468	0,0,0	314	150	1	1	0.98,0.997,0.989	1.0,1.0,1.0	-0.011
40499	ENSG00000164062.13	APEH	chr3	+	49676055	49676515	49675890	49675966	49676608	49676700	40499	9661045620	6,1,2	2100894756	0,0,0	610	150	0.745936	1	0.975,0.996,0.987	1.0,1.0,1.0	-0.014
40500	ENSG00000164062.13	APEH	chr3	+	49676377	49676515	49675890	49675966	49676608	49676700	40500	383437257	6,1,2	791310296	0,0,0	288	150	0.699314	1	0.971,0.996,0.985	1.0,1.0,1.0	-0.016
40501	ENSG00000164062.13	APEH	chr3	+	49676377	49676515	49676055	49676219	49676608	49676700	40501	687736463	21,23,15	1335595554	13,9,4	288	150	3.90166e-06	0.000309794	0.945,0.943,0.941	0.982,0.972,0.986	-0.037
40502	ENSG00000164062.13	APEH	chr3	+	49679592	49679644	49678851	49678949	49680540	49680629	40502	580679413	4,2,2	1090502453	8,3,8	202	150	0.860222	1	0.991,0.996,0.994	0.99,0.992,0.977	0.007
40503	ENSG00000164062.13	APEH	chr3	+	49681100	49681239	49680540	49680629	49681721	49681805	40503	695822505	0,0,0	1229710658	1,2,0	289	150	1	1	1.0,1.0,1.0	0.998,0.995,1.0	0.002
40504	ENSG00000164062.13	APEH	chr3	+	49681721	49681805	49681100	49681239	49681886	49681967	40504	619690438	0,0,0	985633562	0,1,0	234	150	1	1	1.0,1.0,1.0	1.0,0.998,1.0	0.001
40505	ENSG00000164062.13	APEH	chr3	+	49681721	49681805	49681100	49681239	49682347	49682436	40505	214248184	0,0,0	390211220	1,1,0	234	150	1	1	1.0,1.0,1.0	0.996,0.993,1.0	0.004
40506	ENSG00000164062.13	APEH	chr3	+	49681886	49681967	49681100	49681239	49682347	49682436	40506	221185124	0,0,0	246169145	1,1,0	231	150	1	1	1.0,1.0,1.0	0.994,0.991,1.0	0.005
40507	ENSG00000164062.13	APEH	chr3	+	49681886	49681967	49681721	49681805	49682347	49682436	40507	629628375	0,0,0	842591487	0,1,0	231	150	1	1	1.0,1.0,1.0	1.0,0.997,1.0	0.001
40508	ENSG00000164062.13	APEH	chr3	+	49682347	49682436	49681886	49681967	49682545	49682736	40508	687680445	0,0,1	891603547	0,0,0	239	150	1	1	1.0,1.0,0.996	1.0,1.0,1.0	-0.001
40511	ENSG00000168502.17	MTCL1	chr18	+	8792997	8793120	8785935	8786091	8796231	8796462	40511	3,1,0	16,25,16	1,10,2	31,21,26	273	150	0.0290088	0.285804	0.093,0.022,0.0	0.017,0.207,0.041	-0.05
40513	ENSG00000168502.17	MTCL1	chr18	+	8809447	8809561	8806892	8807060	8812978	8813233	40513	6,4,13	46,31,26	82,15,20	58,19,23	264	150	9.86558e-08	1.34894e-05	0.069,0.068,0.221	0.445,0.31,0.331	-0.243
40514	ENSG00000168502.17	MTCL1	chr18	+	8821466	8821498	8818962	8819259	8824698	8826232	40514	35,52,25	2,0,2	62,38,31	2,0,0	182	150	0.506906	1	0.935,1.0,0.912	0.962,1.0,1.0	-0.038
40515	ENSG00000168502.17	MTCL1	chr18	+	8828907	8828964	8824698	8826232	8831606	8832777	40515	0,2,0	33,62,23	0,0,1	89,34,28	207	150	1	1	0.0,0.023,0.0	0.0,0.0,0.025	-0.001
40518	ENSG00000179115.11	FARSA	chr19	-	12928754	12928847	12928397	12928663	12930222	12930341	40518	10561301885	0,1,0	287114921148	2,2,0	243	150	1	1	1.0,0.999,1.0	0.999,0.998,1.0	0.001
40519	ENSG00000179115.11	FARSA	chr19	-	12930428	12930527	12930222	12930341	12930611	12930749	40519	9851098736	0,0,0	248814241357	3,0,0	249	150	1	1	1.0,1.0,1.0	0.998,1.0,1.0	0.001
40522	ENSG00000129295.9	LRRC6	chr8	-	132578407	132578516	132572198	132572480	132583693	132583775	40522	2,9,10	23,30,19	7,4,9	24,24,10	259	150	0.650476	1	0.048,0.148,0.234	0.145,0.088,0.343	-0.049
40523	ENSG00000129295.9	LRRC6	chr8	-	132615037	132615097	132611293	132611363	132622610	132622688	40523	15,26,15	0,0,5	35,28,12	7,4,0	210	150	0.232825	1	1.0,1.0,0.682	0.781,0.833,1.0	0.023
40524	ENSG00000129295.9	LRRC6	chr8	-	132632739	132632963	132625271	132625454	132637934	132638107	40524	43,31,37	14,5,6	40,32,37	7,6,5	374	150	0.404609	1	0.552,0.713,0.712	0.696,0.681,0.748	-0.049
40526	ENSG00000129295.9	LRRC6	chr8	-	132643623	132643686	132637984	132638107	132656829	132656907	40526	2,2,2	27,23,24	0,0,0	49,9,9	213	150	0.0702028	0.525834	0.05,0.058,0.055	0.0,0.0,0.0	0.054
40527	ENSG00000138413.14	IDH1	chr2	-	208241993	208242145	208239862	208240003	208243426	208243604	40527	9831119699	0,2,0	983527463	0,1,0	302	150	1	1	1.0,0.996,1.0	1.0,0.996,1.0	0
40528	ENSG00000138413.14	IDH1	chr2	-	208243426	208243604	208239862	208240003	208245318	208245424	40528	612707413	0,2,0	568272258	1,0,0	328	150	1	1	1.0,0.994,1.0	0.996,1.0,1.0	-0.001
40529	ENSG00000086712.13	TXLNG	chrX	+	16828093	16828264	16820163	16820255	16829575	16829770	40529	129194122	2,0,0	347210174	0,0,0	321	150	1	1	0.968,1.0,1.0	1.0,1.0,1.0	-0.011
40530	ENSG00000086712.13	TXLNG	chrX	+	16834282	16834357	16832622	16832742	16837592	16837685	40530	104,124,65	0,0,0	281,134,83	4,0,0	225	150	1	1	1.0,1.0,1.0	0.979,1.0,1.0	0.007
40533	ENSG00000230124.8	ACBD6	chr1	-	180288269	180288517	180281305	180281386	180314691	180314722	40533	602722450	0,4,0	1093623529	0,0,0	398	150	1	1	1.0,0.986,1.0	1.0,1.0,1.0	-0.005
40534	ENSG00000230124.8	ACBD6	chr1	-	180314691	180314722	180288229	180288517	180397515	180397605	40534	555668359	5,0,6	1036559442	4,4,5	181	150	1	1	0.989,1.0,0.98	0.995,0.991,0.987	-0.001
40535	ENSG00000230124.8	ACBD6	chr1	-	180326410	180326562	180314691	180314722	180397515	180397605	40535	0,0,0	494594330	4,0,0	953512413	302	150	1	1	0.0,0.0,0.0	0.002,0.0,0.0	-0.001
40536	ENSG00000230124.8	ACBD6	chr1	-	180397515	180397605	180288229	180288517	180502044	180502577	40536	23,12,11	0,1,0	26,12,6	0,0,0	240	150	1	1	1.0,0.882,1.0	1.0,1.0,1.0	-0.039
40537	ENSG00000230124.8	ACBD6	chr1	-	180397515	180397605	180314691	180314722	180413365	180413388	40537	846978558	0,0,0	1747899692	0,4,0	240	150	1	1	1.0,1.0,1.0	1.0,0.993,1.0	0.002
40538	ENSG00000230124.8	ACBD6	chr1	-	180492268	180492365	180430179	180430262	180495460	180495525	40538	531655384	2,0,2	1063614474	0,2,2	247	150	1	1	0.994,1.0,0.991	1.0,0.995,0.993	-0.001
40539	ENSG00000230124.8	ACBD6	chr1	-	180495460	180495525	180430179	180430262	180502044	180502577	40539	126164151	2,11,3	295148107	20,7,5	215	150	0.0900289	0.622711	0.978,0.912,0.972	0.911,0.937,0.937	0.026
40541	ENSG00000178385.15	PLEKHM3	chr2	-	207976650	207977586	207946366	207946512	208001029	208001957	40541	260424225	0,0,0	336201156	0,0,1	1086	150	1	1	1.0,1.0,1.0	1.0,1.0,0.956	0.015
40542	ENSG00000178385.15	PLEKHM3	chr2	-	208001029	208001957	207976650	207977586	208025388	208025498	40542	265320255	3,0,0	394234162	0,0,0	1078	150	0.890503	1	0.925,1.0,1.0	1.0,1.0,1.0	-0.025
40543	ENSG00000103168.17	TAF1C	chr16	-	84179945	84180080	84177851	84179851	84180169	84180344	40543	77,74,75	3,1,0	131,95,68	0,0,1	285	150	0.391611	1	0.931,0.975,1.0	1.0,1.0,0.973	-0.022
40544	ENSG00000103168.17	TAF1C	chr16	-	84179945	84180083	84177846	84179851	84180169	84180344	40544	147146135	3,1,0	241190136	0,0,1	288	150	1	1	0.962,0.987,1.0	1.0,1.0,0.986	-0.012
40545	ENSG00000103168.17	TAF1C	chr16	-	84183071	84183149	84182201	84182440	84183243	84183333	40545	42,60,30	2,4,4	91,61,34	3,4,4	228	150	0.703608	1	0.933,0.908,0.831	0.952,0.909,0.848	-0.012
40546	ENSG00000103168.17	TAF1C	chr16	-	84183075	84183149	84182201	84182440	84183243	84183328	40546	100,164,88	2,4,4	269,161,99	3,4,4	224	150	0.606132	1	0.971,0.965,0.936	0.984,0.964,0.943	-0.006
40548	ENSG00000103168.17	TAF1C	chr16	-	84183696	84183778	84183409	84183507	84186900	84187020	40548	46,57,65	0,0,0	79,69,45	4,0,0	232	150	0.445974	1	1.0,1.0,1.0	0.927,1.0,1.0	0.024
40549	ENSG00000103168.17	TAF1C	chr16	-	84184850	84184899	84183696	84183778	84186900	84187049	40549	32,47,51	0,7,5	31,33,28	4,3,5	199	150	0.499372	1	1.0,0.835,0.885	0.854,0.892,0.808	0.055
40550	ENSG00000103168.17	TAF1C	chr16	-	84184850	84184989	84183696	84183778	84186900	84187045	40550	60,121,81	0,7,5	125,106,97	4,3,5	289	150	0.925049	1	1.0,0.9,0.894	0.942,0.948,0.91	-0.002
40551	ENSG00000103168.17	TAF1C	chr16	-	84184850	84185060	84183409	84183507	84186900	84186981	40551	145148118	0,0,0	293123113	4,0,0	360	150	0.897537	1	1.0,1.0,1.0	0.968,1.0,1.0	0.011
40552	ENSG00000103168.17	TAF1C	chr16	-	84184850	84185060	84183696	84183778	84186900	84186981	40552	201255191	0,7,5	381219195	4,3,5	360	150	0.718001	1	1.0,0.938,0.941	0.975,0.968,0.942	-0.002
40553	ENSG00000103168.17	TAF1C	chr16	-	84185479	84185583	84184850	84184989	84186900	84186989	40553	0,0,1	3,7,5	0,0,0	19,8,4	254	150	1	1	0.0,0.0,0.106	0.0,0.0,0.0	0.035
40555	ENSG00000112118.20	MCM3	chr6	-	52265234	52265385	52264620	52264786	52266074	52266144	40555	106,123,58	623674334	369191161	1775829715	301	150	0.0425974	0.373284	0.078,0.083,0.08	0.094,0.103,0.101	-0.019
40556	ENSG00000112118.20	MCM3	chr6	-	52266074	52266144	52264013	52264786	52266610	52266696	40556	11111190722	0,0,0	361814891282	2,0,0	220	150	1	1	1.0,1.0,1.0	0.999,1.0,1.0	0
40557	ENSG00000112118.20	MCM3	chr6	-	52266074	52266144	52264013	52264786	52267864	52267968	40557	375379175	0,0,0	1047497418	3,0,0	220	150	1	1	1.0,1.0,1.0	0.996,1.0,1.0	0.001
40558	ENSG00000112118.20	MCM3	chr6	-	52266610	52266696	52264013	52264786	52267864	52267968	40558	312364228	0,0,0	1046475400	3,0,0	236	150	1	1	1.0,1.0,1.0	0.996,1.0,1.0	0.001
40559	ENSG00000112118.20	MCM3	chr6	-	52266610	52266696	52266074	52266144	52267864	52267968	40559	10921201788	0,0,3	370815141292	0,0,0	236	150	1	1	1.0,1.0,0.994	1.0,1.0,1.0	-0.002
40560	ENSG00000112118.20	MCM3	chr6	-	52269085	52269226	52267864	52267968	52272300	52272451	40560	9641145642	0,2,0	239315201226	0,0,0	291	150	1	1	1.0,0.997,1.0	1.0,1.0,1.0	-0.001
40561	ENSG00000112118.20	MCM3	chr6	-	52276267	52276476	52273741	52273916	52277066	52277198	40561	9831115628	3,0,0	240414751305	1,2,0	359	150	1	1	0.993,1.0,1.0	0.999,0.997,1.0	-0.001
40562	ENSG00000112118.20	MCM3	chr6	-	52276267	52276476	52273741	52273916	52277534	52277688	40562	641771437	0,0,0	1589965881	0,0,2	359	150	1	1	1.0,1.0,1.0	1.0,1.0,0.995	0.002
40563	ENSG00000112118.20	MCM3	chr6	-	52277066	52277198	52273741	52273916	52277534	52277688	40563	374399261	0,0,0	954598437	0,0,2	282	150	1	1	1.0,1.0,1.0	1.0,1.0,0.991	0.003
40564	ENSG00000112118.20	MCM3	chr6	-	52277066	52277198	52275981	52276476	52277534	52277688	40564	714743452	1,0,0	17691106861	1,0,0	282	150	1	1	0.997,1.0,1.0	0.999,1.0,1.0	-0.001
40565	ENSG00000112118.20	MCM3	chr6	-	52277534	52277688	52273741	52273916	52278741	52278850	40565	537585330	0,0,0	1180781709	0,2,0	304	150	1	1	1.0,1.0,1.0	1.0,0.995,1.0	0.002
40566	ENSG00000112118.20	MCM3	chr6	-	52283293	52283406	52282652	52282861	52284596	52284742	40566	9321044666	9,2,2	342015091342	17,12,6	263	150	1	1	0.983,0.997,0.995	0.991,0.986,0.992	0.002
40567	ENSG00000107372.13	ZFAND5	chr9	-	72356930	72357056	72351412	72356101	72359417	72359521	40567	9281128626	0,1,0	1465965721	0,0,0	276	150	1	1	1.0,0.998,1.0	1.0,1.0,1.0	-0.001
40568	ENSG00000107372.13	ZFAND5	chr9	-	72359417	72359521	72356930	72357056	72360109	72360221	40568	738889531	0,1,0	1089749638	0,0,0	254	150	1	1	1.0,0.998,1.0	1.0,1.0,1.0	-0.001
40569	ENSG00000107372.13	ZFAND5	chr9	-	72360109	72360221	72359417	72359521	72360627	72360784	40569	744847500	0,0,0	1169677646	0,4,0	262	150	1	1	1.0,1.0,1.0	1.0,0.99,1.0	0.003
40570	ENSG00000107372.13	ZFAND5	chr9	-	72363469	72363606	72360627	72360787	72364461	72364626	40570	363321157	0,3,1	457294242	0,2,0	287	150	1	1	1.0,0.982,0.988	1.0,0.987,1.0	-0.006
40571	ENSG00000107372.13	ZFAND5	chr9	-	72363469	72363606	72360627	72360787	72364695	72365208	40571	470463244	49,80,37	606416362	88,75,37	287	150	0.907405	1	0.834,0.752,0.775	0.783,0.744,0.836	-0.001
40579	ENSG00000114948.13	ADAM23	chr2	+	206445306	206445524	206443531	206444080	206481231	206481308	40579	302324179	0,0,0	253142138	0,1,0	368	150	1	1	1.0,1.0,1.0	1.0,0.983,1.0	0.006
40580	ENSG00000114948.13	ADAM23	chr2	+	206530884	206530948	206481231	206481308	206542051	206542134	40580	167,153,80	0,1,0	93,91,67	0,0,0	214	150	1	1	1.0,0.991,1.0	1.0,1.0,1.0	-0.003
40581	ENSG00000114948.13	ADAM23	chr2	+	206557426	206557498	206550094	206550160	206559954	206560118	40581	225281176	0,0,0	228,122,83	0,1,2	222	150	1	1	1.0,1.0,1.0	1.0,0.988,0.966	0.015
40582	ENSG00000114948.13	ADAM23	chr2	+	206561127	206561212	206559954	206560118	206565019	206565068	40582	98,101,60	0,0,0	60,54,51	0,0,1	235	150	1	1	1.0,1.0,1.0	1.0,1.0,0.97	0.01
40583	ENSG00000114948.13	ADAM23	chr2	+	206562202	206562293	206561127	206561212	206565019	206565068	40583	283308203	0,1,0	312152106	2,0,0	241	150	1	1	1.0,0.995,1.0	0.99,1.0,1.0	0.002
40584	ENSG00000114948.13	ADAM23	chr2	+	206571726	206571816	206570739	206570811	206573114	206573195	40584	227277183	0,0,0	255,152,88	4,0,2	240	150	0.56689	1	1.0,1.0,1.0	0.976,1.0,0.965	0.02
40585	ENSG00000114948.13	ADAM23	chr2	+	206573114	206573195	206570739	206570811	206587324	206587375	40585	120,128,80	0,1,0	139,75,54	0,0,0	231	150	1	1	1.0,0.988,1.0	1.0,1.0,1.0	-0.004
40586	ENSG00000114948.13	ADAM23	chr2	+	206587324	206587375	206573114	206573195	206588090	206588154	40586	208289178	0,4,2	250158117	0,0,0	201	150	1	1	1.0,0.982,0.985	1.0,1.0,1.0	-0.011
40587	ENSG00000114948.13	ADAM23	chr2	+	206605789	206605880	206596050	206596162	206617578	206617842	40587	41,63,48	32,25,21	11,14,16	44,21,11	241	150	0.00114399	0.0269051	0.444,0.611,0.587	0.135,0.293,0.475	0.246
40588	ENSG00000114948.13	ADAM23	chr2	+	206609909	206610000	206596050	206596162	206617578	206621127	40588	96,141,96	32,25,21	179,93,65	44,21,11	241	150	0.797636	1	0.651,0.778,0.74	0.717,0.734,0.786	-0.023
40589	ENSG00000240024.5	LINC00888	chr3	+	183452077	183452512	183447607	183447765	183454011	183454093	40589	160179100	2,0,0	175,129,98	2,0,4	585	150	0.0882042	0.613587	0.954,1.0,1.0	0.957,1.0,0.863	0.045
40590	ENSG00000154305.18	MIA3	chr1	+	222648828	222648850	222645553	222645685	222650291	222650380	40590	177228134	0,2,0	367227149	0,0,0	172	150	1	1	1.0,0.99,1.0	1.0,1.0,1.0	-0.003
40591	ENSG00000154305.18	MIA3	chr1	+	222662887	222663031	222662252	222662332	222663997	222664050	40591	4,9,0	185208112	12,12,3	203165161	294	150	0.0296869	0.290336	0.011,0.022,0.0	0.029,0.036,0.009	-0.014
40593	ENSG00000163428.4	LRRC58	chr3	-	120335824	120335953	120334861	120335139	120348743	120349354	40593	119,112,89	0,5,0	274172112	0,9,0	279	150	0.695892	1	1.0,0.923,1.0	1.0,0.911,1.0	0.004
40594	ENSG00000198498.10	TMA16	chr4	+	163515312	163515461	163514073	163514158	163517433	163517476	40594	175205117	9,3,6	597269224	30,8,12	299	150	0.284544	1	0.907,0.972,0.907	0.909,0.944,0.904	0.01
40598	ENSG00000151849.16	CENPJ	chr13	-	24884322	24884463	24884160	24884245	24885275	24885386	40598	162188101	0,0,1	369196159	0,0,0	291	150	1	1	1.0,1.0,0.981	1.0,1.0,1.0	-0.006
40599	ENSG00000151849.16	CENPJ	chr13	-	24885275	24885386	24884322	24884463	24885605	24885670	40599	90,107,50	1,0,0	212135106	0,4,0	261	150	1	1	0.981,1.0,1.0	1.0,0.951,1.0	0.01
40600	ENSG00000151849.16	CENPJ	chr13	-	24885605	24885670	24884322	24884463	24892642	24892867	40600	1,1,3	0,0,0	1,3,0	1,0,0	215	150	1	1	1.0,1.0,1.0	0.411,1.0,NA	0.294
40601	ENSG00000151849.16	CENPJ	chr13	-	24886234	24886385	24885605	24885670	24889315	24889355	40601	7,10,8	40,49,27	18,3,9	125,81,63	301	150	0.0474581	0.4021	0.08,0.092,0.129	0.067,0.018,0.066	0.05
40602	ENSG00000151849.16	CENPJ	chr13	-	24889315	24889400	24885605	24885670	24892642	24892867	40602	82,82,59	0,1,0	236130100	0,0,0	235	150	1	1	1.0,0.981,1.0	1.0,1.0,1.0	-0.006
40603	ENSG00000151849.16	CENPJ	chr13	-	24899418	24899584	24892642	24892867	24903925	24903994	40603	176193120	1,0,1	466239187	3,6,0	316	150	0.511784	1	0.988,1.0,0.983	0.987,0.95,1.0	0.011
40604	ENSG00000114942.14	EEF1B2	chr2	+	206160886	206161132	206160587	206160710	206161345	206161472	40604	38,39,21	259128281674	36,46,34	758636423266	396	150	1	1	0.006,0.005,0.005	0.002,0.005,0.004	0.002
40605	ENSG00000114942.14	EEF1B2	chr2	+	206162488	206162614	206162037	206162104	206162728	206162801	40605	606666784084	0,0,0	1705888956976	1,0,0	276	150	1	1	1.0,1.0,1.0	1.0,1.0,1.0	0
40608	ENSG00000023228.14	NDUFS1	chr2	-	206127796	206127972	206126709	206126844	206130087	206130242	40608	614671434	2,0,0	1344697540	0,0,0	326	150	1	1	0.993,1.0,1.0	1.0,1.0,1.0	-0.002
40609	ENSG00000023228.14	NDUFS1	chr2	-	206138484	206138614	206132944	206133105	206141940	206142069	40609	585578345	0,3,0	1040585523	0,2,0	280	150	1	1	1.0,0.99,1.0	1.0,0.994,1.0	-0.001
40610	ENSG00000023228.14	NDUFS1	chr2	-	206141940	206142069	206138484	206138614	206142685	206142831	40610	615735417	0,0,3	1380670593	0,0,0	279	150	1	1	1.0,1.0,0.987	1.0,1.0,1.0	-0.004
40611	ENSG00000023228.14	NDUFS1	chr2	-	206144017	206144132	206142685	206142831	206144891	206145026	40611	536621329	5,0,2	1015507439	5,4,0	265	150	1	1	0.984,1.0,0.989	0.991,0.986,1.0	-0.001
40612	ENSG00000023228.14	NDUFS1	chr2	-	206149019	206149096	206147752	206147834	206149817	206149925	40612	384445306	0,0,0	940460339	2,0,0	227	150	1	1	1.0,1.0,1.0	0.997,1.0,1.0	0.001
40613	ENSG00000023228.14	NDUFS1	chr2	-	206149019	206149096	206147752	206147834	206153617	206153682	40613	162192124	0,2,0	366169119	0,0,0	227	150	1	1	1.0,0.984,1.0	1.0,1.0,1.0	-0.005
40615	ENSG00000023228.14	NDUFS1	chr2	-	206149817	206149925	206147752	206147834	206153617	206153682	40615	8,13,17	0,2,0	36,13,10	0,0,0	258	150	1	1	1.0,0.791,1.0	1.0,1.0,1.0	-0.07
40618	ENSG00000023228.14	NDUFS1	chr2	-	206149817	206149925	206149019	206149096	206153617	206153682	40618	181208164	0,0,0	503235179	2,0,0	258	150	1	1	1.0,1.0,1.0	0.993,1.0,1.0	0.002
40619	ENSG00000023228.14	NDUFS1	chr2	-	206152418	206152510	206114816	206124276	206153617	206153682	40619	174147112	0,0,1	287178150	2,0,0	242	150	1	1	1.0,1.0,0.986	0.989,1.0,1.0	-0.001
40620	ENSG00000023228.14	NDUFS1	chr2	-	206152418	206152510	206142685	206142831	206159340	206159425	40620	10,6,7	0,1,0	13,13,4	0,0,0	242	150	1	1	1.0,0.788,1.0	1.0,1.0,1.0	-0.071
40621	ENSG00000023228.14	NDUFS1	chr2	-	206152418	206152510	206149019	206149096	206153617	206153682	40621	174147110	0,0,0	287178150	2,0,0	242	150	1	1	1.0,1.0,1.0	0.989,1.0,1.0	0.004
40622	ENSG00000023228.14	NDUFS1	chr2	-	206152418	206152510	206149779	206149925	206153617	206153682	40622	375393257	1,0,1	698451339	2,2,1	242	150	1	1	0.996,1.0,0.994	0.995,0.993,0.995	0.002
40623	ENSG00000023228.14	NDUFS1	chr2	-	206152418	206152510	206149779	206149925	206159340	206159425	40623	159186117	0,0,0	307212152	1,0,0	242	150	1	1	1.0,1.0,1.0	0.995,1.0,1.0	0.002
40625	ENSG00000023228.14	NDUFS1	chr2	-	206153617	206153682	206149817	206149925	206159340	206159425	40625	27,27,23	0,0,0	72,31,30	1,0,0	215	150	1	1	1.0,1.0,1.0	0.98,1.0,1.0	0.007
40626	ENSG00000023228.14	NDUFS1	chr2	-	206153617	206153682	206152418	206152510	206159340	206159425	40626	242232162	0,0,0	462269216	2,0,0	215	150	1	1	1.0,1.0,1.0	0.994,1.0,1.0	0.002
40644	ENSG00000237271.2	AC009498.1	chr2	-	204230180	204230291	204228392	204228483	204234791	204234982	40644	4,6,2	0,0,0	0,0,0	0,0,2	261	150	1	1	1.0,1.0,1.0	NA,NA,0.0	1
40645	ENSG00000281731.3	METTL14-DT	chr4	-	118678043	118678138	118677289	118677344	118680488	118680583	40645	2,0,0	0,2,0	1,3,0	0,0,0	245	150	1	1	1.0,0.0,NA	1.0,1.0,NA	-0.5
40646	ENSG00000097007.19	ABL1	chr9	+	130862762	130863035	130854800	130855096	130872128	130872213	40646	616715532	2,1,0	1358703594	0,0,0	423	150	1	1	0.991,0.996,1.0	1.0,1.0,1.0	-0.004
40647	ENSG00000097007.19	ABL1	chr9	+	130874867	130875052	130872859	130873037	130878414	130878567	40647	619657396	2,2,0	1218666559	7,0,0	335	150	1	1	0.993,0.993,1.0	0.987,1.0,1.0	0
40648	ENSG00000249853.9	HS3ST5	chr6	-	114062738	114062877	114055595	114058190	114168350	114168462	40648	8,4,10	0,2,0	29,17,11	1,0,0	289	150	0.79607	1	1.0,0.509,1.0	0.938,1.0,1.0	-0.143
40649	ENSG00000249853.9	HS3ST5	chr6	-	114062738	114062877	114055595	114058190	114168354	114168450	40649	6,6,8	0,0,2	21,13,4	0,0,0	289	150	1	1	1.0,1.0,0.675	1.0,1.0,1.0	-0.108
40651	ENSG00000138443.17	ABI2	chr2	+	203351554	203351678	203328281	203328631	203355153	203355324	40651	6,2,9	0,3,0	16,1,3	3,3,6	274	150	0.00685216	0.101257	1.0,0.267,1.0	0.745,0.154,0.215	0.384
40652	ENSG00000138443.17	ABI2	chr2	+	203351554	203351678	203328281	203328631	203366876	203367044	40652	13,8,13	326333325	41,8,13	738388363	274	150	0.393999	1	0.021,0.013,0.021	0.03,0.011,0.019	-0.002
40653	ENSG00000138443.17	ABI2	chr2	+	203355153	203355324	203328393	203328631	203366876	203366957	40653	2,5,4	326333325	9,4,8	738388363	321	150	1	1	0.003,0.007,0.006	0.006,0.005,0.01	-0.002
40654	ENSG00000138443.17	ABI2	chr2	+	203355153	203355324	203351554	203351678	203366876	203366957	40654	2,2,4	7,6,4	7,1,3	26,7,10	321	150	0.491542	1	0.118,0.135,0.318	0.112,0.063,0.123	0.091
40655	ENSG00000138443.17	ABI2	chr2	+	203366876	203366996	203328390	203328631	203402575	203402734	40655	284307274	0,0,0	649342330	0,1,1	270	150	1	1	1.0,1.0,1.0	1.0,0.995,0.995	0.003
40656	ENSG00000138443.17	ABI2	chr2	+	203366876	203367044	203328279	203328631	203380207	203380306	40656	704758604	5,3,7	1482844702	10,9,5	318	150	0.659422	1	0.985,0.992,0.976	0.986,0.978,0.985	0.001
40657	ENSG00000138443.17	ABI2	chr2	+	203366876	203367044	203328279	203328631	203402575	203402734	40657	406432397	0,0,0	907497429	0,1,1	318	150	1	1	1.0,1.0,1.0	1.0,0.996,0.995	0.003
40659	ENSG00000138443.17	ABI2	chr2	+	203375931	203376132	203366876	203367044	203380207	203380384	40659	6,9,8	299328207	20,10,10	575348273	351	150	0.413004	1	0.009,0.012,0.016	0.015,0.012,0.015	-0.002
40660	ENSG00000138443.17	ABI2	chr2	+	203376056	203376132	203366876	203367044	203380207	203380273	40660	15,29,9	299328207	59,20,20	575348273	226	150	0.159725	0.910991	0.032,0.055,0.028	0.064,0.037,0.046	-0.011
40661	ENSG00000138443.17	ABI2	chr2	+	203380207	203380384	203366876	203367044	203391045	203391143	40661	504566361	3,2,0	1003610469	3,3,5	327	150	1	1	0.987,0.992,1.0	0.994,0.989,0.977	0.006
40662	ENSG00000138443.17	ABI2	chr2	+	203380207	203380384	203366876	203367044	203416907	203417081	40662	391429257	0,0,0	727437333	0,0,1	327	150	1	1	1.0,1.0,1.0	1.0,1.0,0.993	0.002
40663	ENSG00000138443.17	ABI2	chr2	+	203382188	203382206	203380207	203380384	203391045	203391143	40663	168200115	113138104	147118120	276173136	168	150	1.42712e-06	0.000135691	0.57,0.564,0.497	0.322,0.378,0.441	0.163
40664	ENSG00000138443.17	ABI2	chr2	+	203391045	203391143	203366876	203367044	203402575	203402677	40664	22,19,8	1,2,0	17,18,20	0,1,0	248	150	0.567547	1	0.93,0.852,1.0	1.0,0.916,1.0	-0.045
40665	ENSG00000138443.17	ABI2	chr2	+	203391045	203391143	203380207	203380384	203394699	203394846	40665	278368258	1,2,0	631439308	1,0,2	248	150	1	1	0.994,0.991,1.0	0.997,1.0,0.989	0
40666	ENSG00000138443.17	ABI2	chr2	+	203394699	203394846	203391043	203391143	203395655	203395780	40666	470609386	39,62,18	837641517	31,38,24	297	150	0.00137805	0.0309214	0.859,0.832,0.915	0.932,0.895,0.916	-0.046
40667	ENSG00000138443.17	ABI2	chr2	+	203394699	203394846	203391043	203391143	203395658	203395780	40667	256344233	7,9,7	557373277	7,3,5	297	150	0.0173936	0.19963	0.949,0.951,0.944	0.976,0.984,0.965	-0.027
40668	ENSG00000138443.17	ABI2	chr2	+	203395655	203395780	203391045	203391143	203402575	203402734	40668	243303197	6,0,0	1182478372	0,0,0	275	150	0.87699	1	0.957,1.0,1.0	1.0,1.0,1.0	-0.014
40669	ENSG00000138443.17	ABI2	chr2	+	203395655	203395780	203394699	203394846	203402575	203402734	40669	418522337	0,0,0	1480734605	2,0,2	275	150	1	1	1.0,1.0,1.0	0.998,1.0,0.994	0.003
40670	ENSG00000138443.17	ABI2	chr2	+	203395658	203395780	203391045	203391143	203402575	203402734	40670	210256186	6,0,0	1158446352	0,0,0	272	150	0.680247	1	0.951,1.0,1.0	1.0,1.0,1.0	-0.016
40671	ENSG00000138443.17	ABI2	chr2	+	203395658	203395780	203394699	203394846	203402575	203402734	40671	217273193	0,0,0	1202469366	2,0,2	272	150	1	1	1.0,1.0,1.0	0.997,1.0,0.99	0.004
40672	ENSG00000138443.17	ABI2	chr2	+	203396784	203396967	203395655	203395780	203402575	203402677	40672	465546413	181216143	201154114	1059424347	333	150	0	0	0.536,0.532,0.565	0.079,0.141,0.129	0.428
40673	ENSG00000138443.17	ABI2	chr2	+	203396883	203396967	203395655	203395780	203402575	203402734	40673	87,123,95	181216143	32,30,20	1059424347	234	150	0	0	0.236,0.267,0.299	0.019,0.043,0.036	0.235
40674	ENSG00000138443.17	ABI2	chr2	+	203402575	203402734	203366876	203367044	203416907	203416972	40674	309357218	0,0,0	518340290	0,0,1	309	150	1	1	1.0,1.0,1.0	1.0,1.0,0.993	0.002
40675	ENSG00000138443.17	ABI2	chr2	+	203403316	203403361	203402575	203402734	203411284	203411371	40675	1,3,2	122,168,60	3,0,0	278185170	195	150	1	1	0.006,0.014,0.025	0.008,0.0,0.0	0.012
40676	ENSG00000138443.17	ABI2	chr2	+	203403316	203403361	203402575	203402734	203416907	203416983	40676	1,4,1	229270157	1,0,0	377260214	195	150	1	1	0.003,0.011,0.005	0.002,0.0,0.0	0.006
40677	ENSG00000138443.17	ABI2	chr2	+	203411284	203411371	203402575	203402734	203416907	203417081	40677	158252106	229270157	392265230	377260214	237	150	0.00765992	0.110084	0.304,0.371,0.299	0.397,0.392,0.405	-0.073
40678	ENSG00000138443.17	ABI2	chr2	+	203411284	203411371	203403316	203403361	203416907	203417081	40678	38,93,48	0,2,0	120,84,71	0,0,0	237	150	1	1	1.0,0.967,1.0	1.0,1.0,1.0	-0.011
40679	ENSG00000164880.16	INTS1	chr7	-	1472242	1472386	1471570	1471641	1473071	1473150	40679	444505344	0,0,1	896570538	6,2,0	294	150	1	1	1.0,1.0,0.994	0.987,0.993,1.0	0.005
40680	ENSG00000164880.16	INTS1	chr7	-	1472272	1472386	1471570	1471641	1473071	1473125	40680	10021148822	0,0,1	222812121129	6,2,0	264	150	1	1	1.0,1.0,0.998	0.995,0.997,1.0	0.002
40681	ENSG00000164880.16	INTS1	chr7	-	1474704	1474838	1474167	1474360	1475947	1476071	40681	9811222733	0,0,0	18871253990	0,1,0	284	150	1	1	1.0,1.0,1.0	1.0,0.998,1.0	0.001
40682	ENSG00000164880.16	INTS1	chr7	-	1480316	1480441	1479429	1479684	1480834	1480933	40682	9021134670	0,0,2	159311721028	1,0,1	275	150	1	1	1.0,1.0,0.995	0.999,1.0,0.998	-0.001
40683	ENSG00000164880.16	INTS1	chr7	-	1480834	1480933	1480316	1480441	1481341	1481488	40683	740932561	0,0,2	1225965811	0,0,3	249	150	1	1	1.0,1.0,0.994	1.0,1.0,0.994	0
40684	ENSG00000164880.16	INTS1	chr7	-	1482545	1482707	1481341	1481488	1483741	1483853	40684	9771222727	0,0,0	20451249994	0,0,11	312	150	0.8583	1	1.0,1.0,1.0	1.0,1.0,0.977	0.008
40685	ENSG00000164880.16	INTS1	chr7	-	1485289	1485469	1485097	1485202	1486624	1486774	40685	114615601011	0,0,0	309716171481	0,1,0	330	150	1	1	1.0,1.0,1.0	1.0,0.999,1.0	0
40686	ENSG00000152578.13	GRIA4	chr11	+	105842782	105842912	105752980	105753220	105862023	105862208	40686	0,0,0	1,10,3	2,2,0	37,13,8	280	150	0.380074	1	0.0,0.0,0.0	0.028,0.076,0.0	-0.035
40688	ENSG00000152578.13	GRIA4	chr11	+	105965946	105966061	105933721	105933969	105971913	105972028	40688	0,0,0	3,4,2	0,2,0	9,9,1	265	150	1	1	0.0,0.0,0.0	0.0,0.112,0.0	-0.037
40689	ENSG00000152578.13	GRIA4	chr11	+	105971913	105972028	105965946	105966061	105974309	105974430	40689	1,3,2	0,0,0	21,6,6	0,1,0	265	150	1	1	1.0,1.0,1.0	1.0,0.773,1.0	0.076
40691	ENSG00000156171.15	DRAM2	chr1	-	111122615	111122643	111120515	111120693	111124741	111124881	40691	0,0,3	116,123,51	2,2,2	167128126	178	150	1	1	0.0,0.0,0.047	0.01,0.013,0.013	0.004
40692	ENSG00000156171.15	DRAM2	chr1	-	111122615	111122643	111120515	111120693	111126226	111126294	40692	2,1,2	40,44,22	8,6,2	13,19,16	178	150	6.57359e-05	0.003065	0.04,0.019,0.071	0.341,0.21,0.095	-0.172
40693	ENSG00000156171.15	DRAM2	chr1	-	111124741	111124881	111120515	111120693	111126226	111126294	40693	186208103	40,44,22	351240187	13,19,16	290	150	2.1381e-10	5.62597e-08	0.706,0.71,0.708	0.933,0.867,0.858	-0.178
40694	ENSG00000156171.15	DRAM2	chr1	-	111124741	111124881	111120515	111120693	111131423	111131568	40694	113,126,52	0,2,0	153118120	0,0,1	290	150	1	1	1.0,0.97,1.0	1.0,1.0,0.984	-0.005
40695	ENSG00000156171.15	DRAM2	chr1	-	111124741	111124881	111122615	111122643	111126226	111126294	40695	70,85,54	2,1,1	184,112,64	6,4,0	290	150	0.223061	1	0.948,0.978,0.965	0.941,0.935,1.0	0.005
40696	ENSG00000156171.15	DRAM2	chr1	-	111126226	111126294	111120515	111120693	111131423	111131568	40696	104,123,62	0,2,0	167,90,91	0,0,1	218	150	1	1	1.0,0.977,1.0	1.0,1.0,0.984	-0.002
40697	ENSG00000156171.15	DRAM2	chr1	-	111126226	111126294	111124741	111124881	111131423	111131568	40697	137,165,93	0,4,2	352194142	0,1,0	218	150	0.576666	1	1.0,0.966,0.97	1.0,0.993,1.0	-0.019
40698	ENSG00000156171.15	DRAM2	chr1	-	111137522	111137586	111131423	111131568	111140037	111140203	40698	116,109,93	0,0,0	243144109	2,0,0	214	150	1	1	1.0,1.0,1.0	0.988,1.0,1.0	0.004
40699	ENSG00000156171.15	DRAM2	chr1	-	111139065	111139123	111137522	111137586	111139500	111139520	40699	0,0,0	57,76,31	0,1,0	117,78,44	208	150	1	1	0.0,0.0,0.0	0.0,0.009,0.0	-0.003
40700	ENSG00000156171.15	DRAM2	chr1	-	111139500	111139666	111137522	111137586	111140037	111140090	40700	109,128,38	22,24,16	212,143,78	41,28,24	316	150	0.756036	1	0.702,0.717,0.53	0.711,0.708,0.607	-0.026
40701	ENSG00000156171.15	DRAM2	chr1	-	111139587	111139711	111137522	111137586	111140037	111140062	40701	29,52,31	22,24,16	95,33,43	41,28,24	274	150	0.940386	1	0.419,0.543,0.515	0.559,0.392,0.495	0.01
40702	ENSG00000162231.14	NXF1	chr11	-	62794257	62794398	62792640	62792701	62794934	62795007	40702	151156133	1,0,0	213188123	0,0,0	291	150	1	1	0.987,1.0,1.0	1.0,1.0,1.0	-0.004
40703	ENSG00000162231.14	NXF1	chr11	-	62794257	62794440	62792414	62792701	62794934	62795007	40703	312356277	1,0,0	528380276	0,0,0	333	150	1	1	0.993,1.0,1.0	1.0,1.0,1.0	-0.002
40706	ENSG00000162231.14	NXF1	chr11	-	62801093	62801201	62798538	62800486	62801328	62801417	40706	261243167	0,0,0	352275186	0,1,0	258	150	1	1	1.0,1.0,1.0	1.0,0.994,1.0	0.002
40707	ENSG00000162231.14	NXF1	chr11	-	62803418	62803572	62802176	62802260	62803791	62803978	40707	234349236	0,0,0	576337226	0,0,1	304	150	1	1	1.0,1.0,1.0	1.0,1.0,0.991	0.003
40709	ENSG00000162231.14	NXF1	chr11	-	62804081	62804210	62803791	62803978	62805328	62805469	40709	2,3,1	82,84,85	1,0,0	290130109	279	150	1	1	0.013,0.019,0.006	0.002,0.0,0.0	0.012
40710	ENSG00000138442.10	WDR12	chr2	-	202882710	202882783	202874260	202880937	202883608	202883741	40710	330311158	0,2,0	614417296	0,0,0	223	150	1	1	1.0,0.991,1.0	1.0,1.0,1.0	-0.003
40711	ENSG00000138442.10	WDR12	chr2	-	202883608	202883741	202874260	202880937	202884197	202884303	40711	226233129	0,0,0	413223204	0,2,0	283	150	1	1	1.0,1.0,1.0	1.0,0.983,1.0	0.006
40712	ENSG00000138442.10	WDR12	chr2	-	202892616	202892702	202884394	202884535	202896064	202896219	40712	163191155	0,0,1	471232225	0,0,0	236	150	1	1	1.0,1.0,0.99	1.0,1.0,1.0	-0.003
40713	ENSG00000138442.10	WDR12	chr2	-	202894580	202894626	202892616	202892702	202896064	202896219	40713	286350208	0,0,0	934423377	2,0,0	196	150	1	1	1.0,1.0,1.0	0.997,1.0,1.0	0.001
40714	ENSG00000138442.10	WDR12	chr2	-	202896064	202896219	202892616	202892702	202897299	202897415	40714	237273189	0,3,0	776379266	5,0,0	305	150	1	1	1.0,0.978,1.0	0.987,1.0,1.0	-0.003
40715	ENSG00000138442.10	WDR12	chr2	-	202897299	202897415	202895997	202896219	202899530	202899637	40715	379450278	4,1,0	1052592418	4,8,5	266	150	0.596761	1	0.982,0.996,1.0	0.993,0.977,0.979	0.01
40716	ENSG00000138442.10	WDR12	chr2	-	202899530	202899637	202897299	202897415	202901024	202901119	40716	348389230	3,3,0	772476327	1,2,0	257	150	1	1	0.985,0.987,1.0	0.998,0.993,1.0	-0.006
40717	ENSG00000138442.10	WDR12	chr2	-	202907864	202907959	202901024	202901119	202911435	202911673	40717	360381208	0,1,0	612449348	0,0,0	245	150	1	1	1.0,0.996,1.0	1.0,1.0,1.0	-0.001
40718	ENSG00000247595.4	SPTY2D1OS	chr11	+	18595616	18595709	18588780	18588995	18603157	18603195	40718	0,0,1	6,8,4	0,0,0	30,6,2	243	150	1	1	0.0,0.0,0.134	0.0,0.0,0.0	0.045
40719	ENSG00000247595.4	SPTY2D1OS	chr11	+	18601091	18601180	18588780	18588995	18603157	18603195	40719	2,5,3	6,8,4	5,0,0	30,6,2	239	150	0.0085338	0.118912	0.173,0.282,0.32	0.095,0.0,0.0	0.227
40720	ENSG00000163596.17	ICA1L	chr2	-	202785917	202786007	202773149	202779648	202788829	202789087	40720	107,106,61	0,2,0	72,74,60	0,0,0	240	150	1	1	1.0,0.971,1.0	1.0,1.0,1.0	-0.01
40721	ENSG00000163596.17	ICA1L	chr2	-	202785917	202786007	202773149	202779648	202811745	202811789	40721	75,50,36	0,1,0	37,45,31	0,0,0	240	150	1	1	1.0,0.969,1.0	1.0,1.0,1.0	-0.01
40723	ENSG00000163596.17	ICA1L	chr2	-	202788829	202789087	202773149	202779648	202811745	202811789	40723	66,68,60	0,1,0	47,46,38	0,0,0	408	150	1	1	1.0,0.962,1.0	1.0,1.0,1.0	-0.013
40724	ENSG00000163596.17	ICA1L	chr2	-	202788829	202789087	202785917	202786007	202796889	202796964	40724	131181116	2,2,0	129,112,86	2,2,0	408	150	0.84978	1	0.96,0.971,1.0	0.96,0.954,1.0	0.006
40725	ENSG00000163596.17	ICA1L	chr2	-	202788829	202789087	202785917	202786007	202811745	202811789	40725	102,123,87	4,1,2	82,75,69	0,0,2	408	150	0.0395283	0.354126	0.904,0.978,0.941	1.0,1.0,0.927	-0.035
40726	ENSG00000163596.17	ICA1L	chr2	-	202796889	202796964	202785917	202786007	202811745	202811789	40726	33,35,26	4,1,2	34,20,23	0,0,2	225	150	0.0144664	0.174655	0.846,0.959,0.897	1.0,1.0,0.885	-0.061
40727	ENSG00000163596.17	ICA1L	chr2	-	202796889	202796964	202788829	202789087	202811745	202811789	40727	62,95,55	2,5,0	83,56,41	4,1,1	225	150	0.829666	1	0.954,0.927,1.0	0.933,0.974,0.965	0.003
40728	ENSG00000163596.17	ICA1L	chr2	-	202821357	202821481	202819604	202819899	202825694	202825767	40728	91,109,69	2,1,3	138,50,73	2,0,0	274	150	0.271619	1	0.961,0.984,0.926	0.974,1.0,1.0	-0.034
40729	ENSG00000163596.17	ICA1L	chr2	-	202821357	202821481	202819604	202819899	202828847	202829016	40729	40,57,36	0,1,0	61,30,23	1,2,1	274	150	0.162635	0.922568	1.0,0.969,1.0	0.971,0.891,0.926	0.06
40730	ENSG00000163596.17	ICA1L	chr2	-	202825694	202825748	202821382	202821481	202828847	202829016	40730	16,23,13	0,0,0	28,2,26	0,1,0	204	150	1	1	1.0,1.0,1.0	1.0,0.595,1.0	0.135
40731	ENSG00000163596.17	ICA1L	chr2	-	202825694	202825767	202819604	202819899	202828847	202829016	40731	43,41,31	0,1,0	47,28,20	1,2,1	223	150	0.158754	0.907724	1.0,0.965,1.0	0.969,0.904,0.931	0.054
40732	ENSG00000163596.17	ICA1L	chr2	-	202825694	202825767	202821357	202821481	202828847	202829016	40732	93,92,61	0,0,0	120,49,67	0,1,0	223	150	1	1	1.0,1.0,1.0	1.0,0.971,1.0	0.01
40733	ENSG00000163596.17	ICA1L	chr2	-	202825694	202825767	202821357	202821481	202871618	202871642	40733	20,28,15	1,0,0	33,5,25	0,0,0	223	150	1	1	0.931,1.0,1.0	1.0,1.0,1.0	-0.023
40734	ENSG00000163596.17	ICA1L	chr2	-	202828847	202829016	202821357	202821481	202871618	202871766	40734	24,40,16	1,0,0	33,17,13	0,0,0	319	150	1	1	0.919,1.0,1.0	1.0,1.0,1.0	-0.027
40735	ENSG00000163596.17	ICA1L	chr2	-	202828847	202829016	202825444	202825767	202871618	202871766	40735	99,108,65	0,0,0	122,64,64	0,2,0	319	150	1	1	1.0,1.0,1.0	1.0,0.938,1.0	0.021
40737	ENSG00000163596.17	ICA1L	chr2	-	202844501	202844587	202828847	202829016	202869535	202869605	40737	2,1,1	10,13,8	0,0,0	17,9,4	236	150	0.155336	0.895408	0.113,0.047,0.074	0.0,0.0,0.0	0.078
40738	ENSG00000163596.17	ICA1L	chr2	-	202844501	202844587	202828847	202829016	202870929	202871467	40738	1,0,2	3,1,0	0,0,0	2,0,0	236	150	1	1	0.175,0.0,1.0	0.0,NA,NA	0.392
40739	ENSG00000163596.17	ICA1L	chr2	-	202844501	202844587	202828847	202829016	202871618	202871646	40739	1,0,1	13,30,6	0,0,0	8,8,7	236	150	1	1	0.047,0.0,0.096	0.0,0.0,0.0	0.048
40740	ENSG00000163596.17	ICA1L	chr2	-	202860146	202860244	202828847	202829016	202869535	202869597	40740	4,6,0	10,13,8	0,0,1	17,9,4	248	150	0.000149497	0.00570009	0.195,0.218,0.0	0.0,0.0,0.131	0.094
40741	ENSG00000163596.17	ICA1L	chr2	-	202860146	202860244	202828847	202829016	202870529	202870914	40741	4,9,0	10,2,0	0,0,0	3,0,4	248	150	1	1	0.195,0.731,NA	0.0,NA,0.0	0.463
40742	ENSG00000163596.17	ICA1L	chr2	-	202869535	202869605	202828847	202829016	202870529	202870656	40742	16,19,17	10,2,0	21,9,8	3,0,4	220	150	0.855594	1	0.522,0.866,1.0	0.827,1.0,0.577	-0.005
40743	ENSG00000163596.17	ICA1L	chr2	-	202869535	202869605	202828847	202829016	202871618	202871735	40743	4,7,2	13,30,6	9,3,2	8,8,7	220	150	0.168932	0.945805	0.173,0.137,0.185	0.434,0.204,0.163	-0.102
40745	ENSG00000163596.17	ICA1L	chr2	-	202870529	202870656	202828847	202829016	202870929	202871046	40745	11,10,7	3,1,0	7,5,4	2,0,0	277	150	0.134382	0.812617	0.665,0.844,1.0	0.655,1.0,1.0	-0.049
40746	ENSG00000163596.17	ICA1L	chr2	-	202870529	202870656	202828847	202829016	202871160	202871472	40746	8,5,4	0,0,0	11,5,4	0,1,0	277	150	1	1	1.0,1.0,1.0	1.0,0.73,1.0	0.09
40747	ENSG00000163596.17	ICA1L	chr2	-	202870529	202870656	202828847	202829016	202871190	202871246	40747	15,12,5	5,6,2	20,5,5	18,1,0	277	150	0.630932	1	0.619,0.52,0.575	0.376,0.73,1.0	-0.131
40748	ENSG00000163596.17	ICA1L	chr2	-	202870529	202870656	202828847	202829016	202871618	202871642	40748	12,10,6	13,30,6	5,4,3	8,8,7	277	150	0.662077	1	0.333,0.153,0.351	0.253,0.213,0.188	0.061
40750	ENSG00000185250.16	PPIL6	chr6	-	109400034	109400170	109390214	109392937	109404928	109405048	40750	24,27,28	0,1,0	22,19,13	0,0,0	286	150	1	1	1.0,0.934,1.0	1.0,1.0,1.0	-0.022
40751	ENSG00000185250.16	PPIL6	chr6	-	109400034	109400170	109390214	109392937	109419186	109419243	40751	58,50,39	0,0,5	63,34,19	8,1,0	286	150	0.0915082	0.629683	1.0,1.0,0.804	0.805,0.947,1.0	0.017
40753	ENSG00000185250.16	PPIL6	chr6	-	109404928	109405048	109392469	109392937	109419186	109419243	40753	0,1,0	0,0,5	0,0,0	8,1,0	270	150	1	1	NA,1.0,0.0	0.0,0.0,NA	0.5
40755	ENSG00000185250.16	PPIL6	chr6	-	109426846	109426952	109419186	109419243	109431156	109431345	40755	30,41,19	0,2,0	51,24,9	0,0,0	256	150	1	1	1.0,0.923,1.0	1.0,1.0,1.0	-0.026
40756	ENSG00000185250.16	PPIL6	chr6	-	109426846	109426994	109419186	109419243	109431156	109431301	40756	41,53,25	0,2,0	68,33,19	0,0,0	298	150	1	1	1.0,0.93,1.0	1.0,1.0,1.0	-0.023
40757	ENSG00000185250.16	PPIL6	chr6	-	109427093	109427156	109426846	109426952	109431156	109431301	40757	18,19,11	0,2,0	20,5,5	2,0,0	213	150	1	1	1.0,0.87,1.0	0.876,1.0,1.0	-0.002
40758	ENSG00000185250.16	PPIL6	chr6	-	109427093	109427156	109426846	109426994	109431156	109431301	40758	47,62,33	0,0,0	62,28,21	0,0,1	213	150	1	1	1.0,1.0,1.0	1.0,1.0,0.937	0.021
40759	ENSG00000185250.16	PPIL6	chr6	-	109431156	109431345	109419186	109419243	109440455	109440504	40759	30,29,12	1,0,0	31,13,18	2,0,0	339	150	1	1	0.93,1.0,1.0	0.873,1.0,1.0	0.019
40760	ENSG00000185250.16	PPIL6	chr6	-	109431156	109431345	109427093	109427156	109436103	109436199	40760	93,75,48	3,8,0	90,45,41	1,1,0	339	150	1	1	0.932,0.806,1.0	0.976,0.952,1.0	-0.063
40761	ENSG00000185250.16	PPIL6	chr6	-	109431156	109431345	109427093	109427156	109440455	109440504	40761	62,75,32	0,0,0	70,31,30	3,0,0	339	150	0.51058	1	1.0,1.0,1.0	0.912,1.0,1.0	0.029
40762	ENSG00000185250.16	PPIL6	chr6	-	109436103	109436199	109427093	109427156	109440455	109440623	40762	17,40,12	0,0,0	28,27,7	3,0,0	246	150	0.800063	1	1.0,1.0,1.0	0.851,1.0,1.0	0.05
40763	ENSG00000185250.16	PPIL6	chr6	-	109436103	109436199	109431156	109431345	109440455	109440623	40763	56,55,31	11,23,4	54,46,17	7,6,0	246	150	0.0220791	0.236363	0.756,0.593,0.825	0.825,0.824,1.0	-0.158
40765	ENSG00000179094.16	PER1	chr17	-	8144750	8144847	8143440	8143876	8145957	8146137	40765	40,59,28	0,0,1	28,49,47	0,0,0	247	150	1	1	1.0,1.0,0.944	1.0,1.0,1.0	-0.019
40766	ENSG00000179094.16	PER1	chr17	-	8144750	8144993	8143265	8143876	8145957	8146024	40766	171229136	0,0,1	264211171	0,0,0	393	150	1	1	1.0,1.0,0.981	1.0,1.0,1.0	-0.006
40767	ENSG00000179094.16	PER1	chr17	-	8144759	8144993	8143265	8143876	8145957	8146137	40767	120,150,83	0,0,1	211140111	0,0,0	384	150	1	1	1.0,1.0,0.97	1.0,1.0,1.0	-0.01
40771	ENSG00000179094.16	PER1	chr17	-	8153929	8153980	8150431	8150845	8156306	8156355	40771	1,0,0	1,2,2	0,0,0	0,3,1	201	150	1	1	0.427,0.0,0.0	NA,0.0,0.0	0.142
40772	ENSG00000180035.13	ZNF48	chr16	+	30395779	30395873	30378311	30378410	30397329	30397691	40772	63,87,55	0,0,0	152,71,68	4,0,0	244	150	0.575148	1	1.0,1.0,1.0	0.959,1.0,1.0	0.014
40773	ENSG00000180035.13	ZNF48	chr16	+	30395779	30395873	30395419	30395578	30397329	30397691	40773	125165119	0,2,0	287143118	0,0,0	244	150	1	1	1.0,0.981,1.0	1.0,1.0,1.0	-0.006
40774	ENSG00000156802.13	ATAD2	chr8	-	123328189	123328579	123325892	123326026	123333877	123334021	40774	562680398	0,0,0	19571209809	2,0,0	540	150	1	1	1.0,1.0,1.0	0.996,1.0,1.0	0.001
40775	ENSG00000156802.13	ATAD2	chr8	-	123380528	123380677	123372636	123372686	123396186	123396401	40775	165146114	0,0,0	579361208	1,0,0	299	150	1	1	1.0,1.0,1.0	0.997,1.0,1.0	0.001
40776	ENSG00000156802.13	ATAD2	chr8	-	123380528	123380677	123372636	123372686	123400742	123401175	40776	86,83,71	0,0,0	325212115	2,0,0	299	150	1	1	1.0,1.0,1.0	0.988,1.0,1.0	0.004
40777	ENSG00000156802.13	ATAD2	chr8	-	123400742	123401175	123380528	123380677	123416247	123416350	40777	2,7,1	0,1,0	0,0,2	7,2,5	583	150	1.80506e-09	3.98508e-07	1.0,0.643,1.0	0.0,0.0,0.093	0.85
40778	ENSG00000150636.17	CCDC102B	chr18	+	68734733	68734766	68716527	68716594	68753295	68755005	40778	18,18,9	0,0,3	33,20,6	0,2,0	183	150	0.740819	1	1.0,1.0,0.711	1.0,0.891,1.0	-0.06
40780	ENSG00000150636.17	CCDC102B	chr18	+	68734733	68734766	68716527	68716594	68836748	68837369	40780	11,10,3	1,0,0	24,15,2	1,0,0	183	150	1	1	0.9,1.0,1.0	0.952,1.0,1.0	-0.017
40781	ENSG00000150636.17	CCDC102B	chr18	+	68823365	68823416	68716527	68716594	68836748	68837040	40781	0,5,1	1,0,0	6,0,0	1,0,0	201	150	1	1	0.0,1.0,1.0	0.817,NA,NA	-0.15
40782	ENSG00000150636.17	CCDC102B	chr18	+	68823365	68823416	68734733	68734766	68836748	68837040	40782	0,5,1	3,0,0	13,1,2	6,4,0	201	150	0.112128	0.720124	0.0,1.0,1.0	0.618,0.157,1.0	0.075
40784	ENSG00000150636.17	CCDC102B	chr18	+	68838705	68838926	68716527	68716594	68846312	68846421	40784	24,13,6	0,0,0	37,16,8	0,1,0	371	150	1	1	1.0,1.0,1.0	1.0,0.866,1.0	0.045
40785	ENSG00000150636.17	CCDC102B	chr18	+	69010933	69011104	68897218	68897428	69054029	69055189	40785	6,7,4	2,2,4	20,11,3	2,1,0	321	150	0.00150433	0.0330183	0.584,0.621,0.318	0.824,0.837,1.0	-0.379
40786	ENSG00000100726.15	TELO2	chr16	+	1497360	1497508	1497035	1497104	1499230	1499333	40786	166165143	0,0,0	314181173	0,1,2	298	150	1	1	1.0,1.0,1.0	1.0,0.989,0.978	0.011
40787	ENSG00000100726.15	TELO2	chr16	+	1501419	1501499	1500562	1500699	1501662	1501773	40787	180237138	0,5,0	421204187	1,0,2	230	150	1	1	1.0,0.969,1.0	0.996,1.0,0.984	-0.004
40789	ENSG00000100726.15	TELO2	chr16	+	1506237	1506329	1505138	1505601	1507305	1507370	40789	48,66,45	0,0,0	135,51,73	1,0,0	242	150	1	1	1.0,1.0,1.0	0.988,1.0,1.0	0.004
40790	ENSG00000100726.15	TELO2	chr16	+	1506483	1506665	1506237	1506329	1506951	1507051	40790	0,5,11	74,78,63	11,8,12	201,84,74	332	150	0.446719	1	0.0,0.028,0.073	0.024,0.041,0.068	-0.011
40791	ENSG00000100726.15	TELO2	chr16	+	1506951	1507051	1506237	1506329	1507305	1507325	40791	140178110	0,1,0	312152133	0,0,0	250	150	1	1	1.0,0.991,1.0	1.0,1.0,1.0	-0.003
40792	ENSG00000100726.15	TELO2	chr16	+	1506951	1507051	1506237	1506329	1507600	1507716	40792	71,64,54	0,0,0	176,62,58	1,0,0	250	150	1	1	1.0,1.0,1.0	0.991,1.0,1.0	0.003
40793	ENSG00000100726.15	TELO2	chr16	+	1507305	1507370	1506237	1506329	1507600	1507716	40793	57,73,50	0,0,0	104,57,44	1,0,0	215	150	1	1	1.0,1.0,1.0	0.986,1.0,1.0	0.005
40794	ENSG00000100726.15	TELO2	chr16	+	1507305	1507370	1506533	1507051	1507600	1507716	40794	128189109	0,0,0	243147121	2,0,0	215	150	1	1	1.0,1.0,1.0	0.988,1.0,1.0	0.004
40796	ENSG00000025423.11	HSD17B6	chr12	+	56763197	56763414	56752452	56752581	56770314	56770544	40796	28,11,2	0,0,1	30,15,4	0,0,0	367	150	1	1	1.0,1.0,0.45	1.0,1.0,1.0	-0.183
40797	ENSG00000025423.11	HSD17B6	chr12	+	56763197	56763414	56752452	56752581	56773833	56774078	40797	35,18,8	1,0,0	57,24,11	8,0,0	367	150	0.00112191	0.0265057	0.935,1.0,1.0	0.744,1.0,1.0	0.064
40798	ENSG00000025423.11	HSD17B6	chr12	+	56763203	56763414	56752452	56752581	56773833	56774165	40798	22,16,14	1,0,0	32,20,13	8,0,0	361	150	0.00187041	0.0386243	0.901,1.0,1.0	0.624,1.0,1.0	0.092
40799	ENSG00000025423.11	HSD17B6	chr12	+	56763203	56763414	56752452	56752581	56784852	56785016	40799	12,8,9	1,0,2	5,9,6	0,0,1	361	150	0.715747	1	0.833,1.0,0.652	1.0,1.0,0.714	-0.076
40801	ENSG00000025423.11	HSD17B6	chr12	+	56763217	56763414	56752160	56752318	56784852	56785016	40801	10,3,3	0,0,0	5,5,4	0,2,0	347	150	0.808642	1	1.0,1.0,1.0	1.0,0.519,1.0	0.16
40802	ENSG00000025423.11	HSD17B6	chr12	+	56763217	56763414	56752448	56752581	56773833	56774165	40802	28,13,12	1,0,0	40,20,16	8,0,0	347	150	0.00147197	0.0324706	0.924,1.0,1.0	0.684,1.0,1.0	0.08
40803	ENSG00000025423.11	HSD17B6	chr12	+	56763217	56763414	56752448	56752581	56784852	56785016	40803	18,5,7	1,0,2	13,9,9	0,0,1	347	150	0.632676	1	0.886,1.0,0.602	1.0,1.0,0.796	-0.103
40804	ENSG00000025423.11	HSD17B6	chr12	+	56773833	56774165	56752160	56752318	56784852	56785016	40804	16,30,21	0,0,0	37,23,18	0,2,0	482	150	1	1	1.0,1.0,1.0	1.0,0.782,1.0	0.073
40805	ENSG00000025423.11	HSD17B6	chr12	+	56773833	56774165	56752448	56752581	56781973	56782232	40805	23,41,40	4,2,0	58,35,28	0,0,0	482	150	0.00400544	0.06821	0.642,0.864,1.0	1.0,1.0,1.0	-0.165
40806	ENSG00000025423.11	HSD17B6	chr12	+	56773833	56774165	56752448	56752581	56784852	56785016	40806	17,30,21	1,0,2	45,23,18	0,0,1	482	150	0.884743	1	0.841,1.0,0.766	1.0,1.0,0.849	-0.081
40807	ENSG00000025423.11	HSD17B6	chr12	+	56773833	56774165	56763203	56763414	56784852	56785016	40807	29,38,27	3,0,1	64,34,25	0,0,0	482	150	0.239954	1	0.751,1.0,0.894	1.0,1.0,1.0	-0.118
40808	ENSG00000025423.11	HSD17B6	chr12	+	56781973	56782232	56752448	56752581	56784852	56785016	40808	15,40,41	1,0,2	45,25,19	0,0,1	409	150	0.736398	1	0.846,1.0,0.883	1.0,1.0,0.875	-0.049
40809	ENSG00000025423.11	HSD17B6	chr12	+	56781973	56782232	56773833	56774165	56784852	56785016	40809	17,50,60	0,1,0	61,37,31	3,0,2	409	150	0.0800661	0.574545	1.0,0.948,1.0	0.882,1.0,0.85	0.072
40810	ENSG00000025423.11	HSD17B6	chr12	+	56785901	56786014	56784938	56785016	56787124	56787345	40810	2,3,7	32,32,3	6,8,2	48,9,6	263	150	0.677985	1	0.034,0.051,0.571	0.067,0.336,0.16	0.031
40811	ENSG00000122707.12	RECK	chr9	+	36052264	36052323	36036912	36037098	36058826	36058901	40811	19,34,25	1,0,0	85,55,35	0,0,0	209	150	1	1	0.932,1.0,1.0	1.0,1.0,1.0	-0.023
40812	ENSG00000122707.12	RECK	chr9	+	36056979	36057013	36052264	36052323	36058826	36058901	40812	9,4,22	18,27,17	11,1,0	71,37,28	184	150	8.53479e-05	0.0037369	0.29,0.108,0.513	0.112,0.022,0.0	0.259
40813	ENSG00000122707.12	RECK	chr9	+	36060118	36060155	36058826	36058901	36063794	36063880	40813	41,33,29	0,2,0	82,44,23	10,0,0	187	150	0.00572342	0.08889	1.0,0.93,1.0	0.868,1.0,1.0	0.021
40814	ENSG00000122707.12	RECK	chr9	+	36060118	36060155	36058826	36058901	36065576	36065624	40814	6,9,9	1,3,0	22,6,9	1,0,2	187	150	0.328893	1	0.828,0.706,1.0	0.946,1.0,0.783	-0.065
40815	ENSG00000122707.12	RECK	chr9	+	36063794	36063880	36058826	36058901	36065576	36065624	40815	26,26,13	1,3,0	78,36,27	1,0,2	236	150	0.359279	1	0.943,0.846,1.0	0.98,1.0,0.896	-0.029
40816	ENSG00000122707.12	RECK	chr9	+	36063794	36063880	36060118	36060155	36065576	36065624	40816	61,47,32	0,0,0	128,76,41	0,2,0	236	150	1	1	1.0,1.0,1.0	1.0,0.96,1.0	0.013
40817	ENSG00000122707.12	RECK	chr9	+	36065576	36065624	36058826	36058901	36080604	36080638	40817	18,8,1	0,1,0	36,22,21	0,0,0	198	150	1	1	1.0,0.858,1.0	1.0,1.0,1.0	-0.047
40818	ENSG00000122707.12	RECK	chr9	+	36066768	36066870	36065576	36065624	36080604	36080638	40818	6,12,6	45,26,10	1,4,7	100,48,38	252	150	8.75259e-05	0.00381014	0.074,0.216,0.263	0.006,0.047,0.099	0.134
40819	ENSG00000122707.12	RECK	chr9	+	36080604	36080638	36065576	36065624	36083364	36083562	40819	50,35,13	0,0,0	118,64,52	0,4,0	184	150	0.7374	1	1.0,1.0,1.0	1.0,0.929,1.0	0.024
40820	ENSG00000122707.12	RECK	chr9	+	36087693	36087961	36083364	36083562	36091163	36091343	40820	57,72,67	0,0,0	201,119,67	0,3,0	418	150	1	1	1.0,1.0,1.0	1.0,0.934,1.0	0.022
40821	ENSG00000078140.14	UBE2K	chr4	+	39737419	39737513	39698108	39698390	39745751	39745810	40821	540603437	11,17,4	1774677570	15,1,2	244	150	7.20743e-05	0.00328165	0.968,0.956,0.985	0.986,0.998,0.994	-0.023
40822	ENSG00000078140.14	UBE2K	chr4	+	39745751	39745810	39698138	39698390	39755656	39755739	40822	196215124	3,6,0	407247157	12,6,6	209	150	0.0654083	0.500701	0.979,0.963,1.0	0.961,0.967,0.949	0.022
40823	ENSG00000078140.14	UBE2K	chr4	+	39745751	39745810	39698138	39698390	39774833	39774933	40823	15,22,7	5,0,5	11,4,6	21,6,2	209	150	0.00780304	0.111545	0.683,1.0,0.501	0.273,0.324,0.683	0.301
40824	ENSG00000078140.14	UBE2K	chr4	+	39755656	39755739	39698162	39698390	39774833	39774933	40824	313325176	5,0,5	533386267	21,6,2	233	150	0.0272394	0.273169	0.976,1.0,0.958	0.942,0.976,0.988	0.009
40825	ENSG00000078140.14	UBE2K	chr4	+	39755656	39755739	39745751	39745810	39774833	39774933	40825	662704423	0,7,2	1502871613	5,0,1	233	150	1	1	1.0,0.985,0.993	0.995,1.0,0.997	-0.005
40826	ENSG00000078140.14	UBE2K	chr4	+	39774833	39774933	39745751	39745810	39777681	39777810	40826	243266178	5,0,2	380287231	0,0,0	250	150	0.632906	1	0.967,1.0,0.982	1.0,1.0,1.0	-0.017
40827	ENSG00000078140.14	UBE2K	chr4	+	39777681	39777810	39774833	39774933	39778359	39778384	40827	690688432	3,7,6	1131811606	20,2,7	279	150	0.357704	1	0.992,0.981,0.975	0.968,0.995,0.979	0.002
40828	ENSG00000103769.10	RAB11A	chr15	+	65877331	65877527	65869463	65869625	65879670	65879679	40828	13181528900	0,7,1	25881488992	0,0,0	346	150	1	1	1.0,0.99,0.997	1.0,1.0,1.0	-0.004
40829	ENSG00000103769.10	RAB11A	chr15	+	65877761	65877955	65877331	65877527	65879670	65879679	40829	241127001586	7,1,0	422124011751	0,0,0	344	150	1	1	0.993,0.999,1.0	1.0,1.0,1.0	-0.003
40830	ENSG00000103769.10	RAB11A	chr15	+	65877761	65877955	65877331	65877527	65887700	65887736	40830	13221457874	1,0,0	22391302958	0,0,2	344	150	1	1	0.998,1.0,1.0	1.0,1.0,0.995	0.001
40831	ENSG00000103769.10	RAB11A	chr15	+	65879670	65879751	65877331	65877527	65887700	65887791	40831	651705400	1,0,0	803563403	0,0,2	231	150	1	1	0.998,1.0,1.0	1.0,1.0,0.992	0.002
40832	ENSG00000103769.10	RAB11A	chr15	+	65879670	65879751	65877761	65877955	65887700	65887791	40832	173419481112	1,5,0	278516591197	4,0,1	231	150	1	1	0.999,0.996,1.0	0.998,1.0,0.999	-0.001
40833	ENSG00000103769.10	RAB11A	chr15	+	65879724	65879751	65877761	65877955	65887700	65887859	40833	202172133	1,5,0	207,147,99	4,0,1	177	150	0.861872	1	0.994,0.967,1.0	0.978,1.0,0.988	-0.002
40835	ENSG00000003393.16	ALS2	chr2	-	201710990	201711108	201709880	201710038	201715671	201715836	40835	165201162	0,1,0	242143140	0,0,0	268	150	1	1	1.0,0.991,1.0	1.0,1.0,1.0	-0.003
40836	ENSG00000003393.16	ALS2	chr2	-	201715671	201715836	201710990	201711108	201718076	201718210	40836	123166119	1,0,0	257110119	0,0,0	315	150	1	1	0.983,1.0,1.0	1.0,1.0,1.0	-0.006
40837	ENSG00000003393.16	ALS2	chr2	-	201715671	201715839	201710990	201711108	201718076	201718210	40837	249241177	1,0,0	397173181	0,0,0	318	150	1	1	0.992,1.0,1.0	1.0,1.0,1.0	-0.003
40838	ENSG00000003393.16	ALS2	chr2	-	201716589	201716687	201715671	201715839	201718076	201718210	40838	0,2,0	138,109,67	3,0,0	186,86,71	248	150	1	1	0.0,0.011,0.0	0.01,0.0,0.0	0
40839	ENSG00000003393.16	ALS2	chr2	-	201716589	201716711	201715671	201715836	201718076	201718210	40839	3,0,0	13,34,10	5,0,1	48,22,9	272	150	0.280422	1	0.113,0.0,0.0	0.054,0.0,0.058	0
40840	ENSG00000003393.16	ALS2	chr2	-	201716589	201716711	201715671	201715839	201718076	201718210	40840	3,2,0	138,109,67	7,1,1	186,86,71	272	150	0.722069	1	0.012,0.01,0.0	0.02,0.006,0.008	-0.004
40841	ENSG00000003393.16	ALS2	chr2	-	201718076	201718210	201715671	201715839	201723042	201723120	40841	252228121	0,0,0	341152155	0,2,0	284	150	1	1	1.0,1.0,1.0	1.0,0.976,1.0	0.008
40842	ENSG00000003393.16	ALS2	chr2	-	201719985	201720128	201718076	201718210	201723042	201723120	40842	2,4,0	111,103,48	15,8,4	129,63,78	293	150	8.556e-05	0.00374256	0.009,0.019,0.0	0.056,0.061,0.026	-0.038
40845	ENSG00000003393.16	ALS2	chr2	-	201727700	201727775	201727211	201727278	201728511	201728640	40845	27,44,21	0,1,0	40,24,18	1,0,0	225	150	1	1	1.0,0.967,1.0	0.964,1.0,1.0	0.001
40846	ENSG00000003393.16	ALS2	chr2	-	201727704	201727775	201727211	201727278	201728511	201728640	40846	83,114,73	0,1,0	143,94,56	1,0,0	221	150	1	1	1.0,0.987,1.0	0.99,1.0,1.0	-0.001
40848	ENSG00000003393.16	ALS2	chr2	-	201741570	201741854	201738669	201738735	201744257	201744429	40848	77,119,70	1,0,0	149,134,59	0,0,0	434	150	1	1	0.964,1.0,1.0	1.0,1.0,1.0	-0.012
40849	ENSG00000003393.16	ALS2	chr2	-	201741673	201741854	201738669	201738735	201744257	201744429	40849	118,187,96	1,0,0	198,171,78	0,0,0	331	150	1	1	0.982,1.0,1.0	1.0,1.0,1.0	-0.006
40851	ENSG00000003393.16	ALS2	chr2	-	201756827	201756929	201754502	201754671	201757401	201757759	40851	1,0,0	136,103,76	0,0,0	233,95,90	252	150	1	1	0.004,0.0,0.0	0.0,0.0,0.0	0.001
40852	ENSG00000003393.16	ALS2	chr2	-	201765652	201765827	201759488	201761818	201767228	201767383	40852	0,1,1	107,110,75	0,0,0	181,113,55	325	150	1	1	0.0,0.004,0.006	0.0,0.0,0.0	0.003
40855	ENSG00000003393.16	ALS2	chr2	-	201779978	201780083	201768865	201768945	201780876	201780951	40855	0,0,1	31,29,13	0,1,0	78,26,21	255	150	1	1	0.0,0.0,0.043	0.0,0.022,0.0	0.007
40856	ENSG00000003393.16	ALS2	chr2	-	201780876	201781079	201768865	201768945	201781884	201782112	40856	40,38,17	0,0,0	81,34,25	2,0,0	353	150	1	1	1.0,1.0,1.0	0.945,1.0,1.0	0.018
40858	ENSG00000141040.15	ZNF287	chr17	-	16566524	16566622	16563698	16563825	16568951	16569204	40858	11,24,10	0,0,0	36,17,17	1,0,0	248	150	1	1	1.0,1.0,1.0	0.956,1.0,1.0	0.015
40859	ENSG00000141040.15	ZNF287	chr17	-	16567328	16567929	16566524	16566622	16568951	16569204	40859	144,163,79	0,2,0	199114133	1,2,0	751	150	0.453779	1	1.0,0.942,1.0	0.975,0.919,1.0	0.016
40860	ENSG00000141040.15	ZNF287	chr17	-	16568042	16568117	16567559	16567929	16568951	16569198	40860	0,2,0	24,32,15	0,0,1	37,23,25	225	150	1	1	0.0,0.04,0.0	0.0,0.0,0.026	0.005
40863	ENSG00000198513.14	ATL1	chr14	+	50623176	50623248	50621842	50621899	50629994	50630009	40863	72,80,43	0,2,0	114,49,43	0,0,0	222	150	1	1	1.0,0.964,1.0	1.0,1.0,1.0	-0.012
40864	ENSG00000198513.14	ATL1	chr14	+	50628030	50628462	50623176	50623248	50629994	50630009	40864	492725361	4,4,0	766490341	7,1,0	582	150	0.942791	1	0.969,0.979,1.0	0.966,0.992,1.0	-0.003
40865	ENSG00000198513.14	ATL1	chr14	+	50629950	50630009	50628030	50628462	50632228	50632640	40865	20,31,13	2,2,0	17,11,0	16,1,5	209	150	0.000261109	0.00868108	0.878,0.918,1.0	0.433,0.888,0.0	0.492
40866	ENSG00000198513.14	ATL1	chr14	+	50629994	50630009	50628030	50628462	50632228	50633045	40866	121,167,77	2,2,0	144,100,75	16,1,5	165	150	1.60714e-05	0.00099141	0.982,0.987,1.0	0.891,0.989,0.932	0.052
40867	ENSG00000198513.14	ATL1	chr14	+	50630931	50631077	50629994	50630009	50632228	50632320	40867	1,0,3	110,146,60	0,2,0	133,84,57	296	150	1	1	0.005,0.0,0.025	0.0,0.012,0.0	0.006
40868	ENSG00000082146.13	STRADB	chr2	+	201457378	201457450	201454745	201454852	201458783	201458823	40868	3,0,0	134,123,76	6,0,2	252,110,82	222	150	1	1	0.015,0.0,0.0	0.016,0.0,0.016	-0.006
40869	ENSG00000082146.13	STRADB	chr2	+	201469952	201470052	201458783	201458864	201472954	201473076	40869	191213126	1,0,0	306182132	0,0,0	250	150	1	1	0.991,1.0,1.0	1.0,1.0,1.0	-0.003
40870	ENSG00000082146.13	STRADB	chr2	+	201477618	201477790	201475618	201475742	201478086	201478113	40870	209272121	2,2,3	502252220	0,0,0	322	150	0.672589	1	0.98,0.984,0.949	1.0,1.0,1.0	-0.029
40871	ENSG00000082146.13	STRADB	chr2	+	201479488	201479531	201478356	201478601	201480031	201480523	40871	90,96,70	0,0,0	180,120,75	1,1,0	193	150	1	1	1.0,1.0,1.0	0.993,0.989,1.0	0.006
40872	ENSG00000169239.13	CA5B	chrX	+	15745630	15745710	15721496	15721592	15749970	15750165	40872	1,0,0	11,21,6	6,0,3	30,13,9	230	150	0.00181452	0.037792	0.056,0.0,0.0	0.115,0.0,0.179	-0.079
40873	ENSG00000169239.13	CA5B	chrX	+	15745630	15745710	15738305	15738352	15749970	15750165	40873	0,0,0	6,7,4	3,0,2	4,2,8	230	150	0.0252131	0.259008	0.0,0.0,0.0	0.328,0.0,0.14	-0.156
40874	ENSG00000169239.13	CA5B	chrX	+	15749970	15750165	15721496	15721592	15764577	15764665	40874	39,51,29	0,2,0	102,31,35	4,0,1	345	150	0.139355	0.83209	1.0,0.917,1.0	0.917,1.0,0.938	0.021
40875	ENSG00000169239.13	CA5B	chrX	+	15766911	15767026	15764595	15764775	15768642	15768864	40875	0,0,0	0,2,1	1,0,0	0,3,0	265	150	1	1	NA,0.0,0.0	1.0,0.0,NA	-0.5
40889	ENSG00000125046.15	SSUH2	chr3	-	8625541	8625647	8623448	8623656	8626228	8626321	40889	55,67,56	2,0,0	130,61,43	1,0,3	256	150	0.730173	1	0.942,1.0,1.0	0.987,1.0,0.894	0.02
40890	ENSG00000125046.15	SSUH2	chr3	-	8629267	8629377	8627654	8627783	8629663	8629726	40890	0,0,2	17,33,22	0,1,0	65,31,43	260	150	1	1	0.0,0.0,0.05	0.0,0.018,0.0	0.011
40891	ENSG00000125046.15	SSUH2	chr3	-	8629663	8629726	8626913	8627783	8630804	8630929	40891	30,59,33	2,1,0	85,35,65	2,3,0	213	150	0.5626	1	0.914,0.976,1.0	0.968,0.891,1.0	0.01
40892	ENSG00000125046.15	SSUH2	chr3	-	8634397	8634645	8633665	8633795	8635299	8635381	40892	0,2,0	8,9,8	4,1,2	19,6,5	398	150	0.0230416	0.2434	0.0,0.077,0.0	0.074,0.059,0.131	-0.062
40894	ENSG00000125046.15	SSUH2	chr3	-	8639947	8640069	8635758	8635857	8651989	8652074	40894	2,0,8	13,6,18	6,0,0	29,6,17	272	150	0.111008	0.715574	0.078,0.0,0.197	0.102,0.0,0.0	0.058
40895	ENSG00000125046.15	SSUH2	chr3	-	8639947	8640069	8635758	8635857	8658924	8659013	40895	2,0,8	2,1,0	2,0,0	1,2,0	272	150	1	1	0.355,0.0,1.0	0.524,0.0,NA	0.19
40896	ENSG00000125046.15	SSUH2	chr3	-	8658924	8659013	8635758	8635857	8663743	8663802	40896	2,1,0	0,0,0	3,2,0	0,0,2	239	150	1	1	1.0,1.0,NA	1.0,1.0,0.0	0.333
40897	ENSG00000125046.15	SSUH2	chr3	-	8659489	8659801	8658924	8659013	8663743	8663911	40897	0,1,0	0,0,0	7,0,0	2,0,0	462	150	1	1	NA,1.0,NA	0.532,NA,NA	0.468
40902	ENSG00000125046.15	SSUH2	chr3	-	8715601	8715886	8703025	8703232	8742458	8742602	40902	0,2,0	0,4,1	2,0,2	0,0,0	435	150	1	1	NA,0.147,0.0	1.0,NA,1.0	-0.926
40903	ENSG00000163611.11	SPICE1	chr3	-	113450335	113450516	113448037	113448140	113453465	113453950	40903	129,122,82	0,1,0	349183125	0,0,0	331	150	1	1	1.0,0.982,1.0	1.0,1.0,1.0	-0.006
40904	ENSG00000163611.11	SPICE1	chr3	-	113503179	113503227	113498935	113499582	113506506	113506605	40904	28,41,30	1,0,0	101,85,40	0,0,0	198	150	1	1	0.955,1.0,1.0	1.0,1.0,1.0	-0.015
40905	ENSG00000139547.8	RDH16	chr12	-	56954905	56955164	56952826	56952990	56957149	56957608	40905	4,1,0	0,0,0	2,9,3	0,0,2	409	150	1	1	1.0,1.0,NA	1.0,1.0,0.355	0.215
40906	ENSG00000102967.12	DHODH	chr16	+	72012049	72012262	72008587	72008785	72014472	72014672	40906	62,94,54	0,0,0	203,123,99	0,0,1	363	150	1	1	1.0,1.0,1.0	1.0,1.0,0.976	0.008
40907	ENSG00000102967.12	DHODH	chr16	+	72013583	72013770	72012049	72012262	72014472	72014672	40907	4,10,0	24,42,24	10,0,0	102,60,51	337	150	0.00967847	0.130315	0.069,0.096,0.0	0.042,0.0,0.0	0.041
40908	ENSG00000102967.12	DHODH	chr16	+	72015683	72015858	72014450	72014672	72017023	72017079	40908	1,2,0	71,44,23	5,2,3	149,90,43	325	150	0.772051	1	0.006,0.021,0.0	0.015,0.01,0.031	-0.01
40909	ENSG00000102967.12	DHODH	chr16	+	72020401	72020498	72017023	72017106	72021123	72021231	40909	0,0,0	39,31,32	1,2,2	113,65,61	247	150	1	1	0.0,0.0,0.0	0.005,0.018,0.02	-0.014
40910	ENSG00000102967.12	DHODH	chr16	+	72021123	72021311	72017023	72017106	72022361	72022475	40910	109,111,75	1,3,0	363196175	9,0,2	338	150	0.390753	1	0.98,0.943,1.0	0.947,1.0,0.975	0
40911	ENSG00000102967.12	DHODH	chr16	+	72022361	72022475	72017023	72017106	72023164	72023318	40911	36,58,40	0,0,2	145,57,62	2,1,0	264	150	1	1	1.0,1.0,0.919	0.976,0.97,1.0	-0.009
40912	ENSG00000155744.10	FAM126B	chr2	-	200987364	200987532	200973717	200981871	200988261	200988421	40912	8,2,6	14,18,12	8,4,4	27,6,15	318	150	0.922175	1	0.212,0.05,0.191	0.123,0.239,0.112	-0.007
40913	ENSG00000155744.10	FAM126B	chr2	-	201022058	201022114	201016990	201017170	201022830	201022884	40913	6,2,0	10,22,15	4,0,0	26,27,10	206	150	0.0640186	0.493502	0.304,0.062,0.0	0.101,0.0,0.0	0.088
40914	ENSG00000155744.10	FAM126B	chr2	-	201023958	201024039	201022480	201022932	201045495	201045593	40914	22,46,14	0,0,0	78,36,23	0,4,0	231	150	0.753715	1	1.0,1.0,1.0	1.0,0.854,1.0	0.049
40915	ENSG00000155744.10	FAM126B	chr2	-	201045495	201045593	201023958	201024039	201061306	201061424	40915	10,14,4	4,0,0	31,13,12	0,0,0	248	150	0.27706	1	0.602,1.0,1.0	1.0,1.0,1.0	-0.133
40916	ENSG00000155744.10	FAM126B	chr2	-	201045495	201045593	201023958	201024039	201071609	201071665	40916	16,25,10	0,0,0	42,27,18	2,0,0	248	150	1	1	1.0,1.0,1.0	0.927,1.0,1.0	0.024
40917	ENSG00000155744.10	FAM126B	chr2	-	201052172	201052269	201045495	201045593	201071609	201071653	40917	0,0,0	6,13,6	2,0,0	12,14,6	247	150	1	1	0.0,0.0,0.0	0.092,0.0,0.0	-0.031
40918	ENSG00000155744.10	FAM126B	chr2	-	201061306	201061424	201023958	201024039	201071609	201071671	40918	2,0,2	0,0,0	2,0,2	2,0,0	268	150	1	1	1.0,NA,1.0	0.359,NA,1.0	0.321
40919	ENSG00000155744.10	FAM126B	chr2	-	201061306	201061424	201045495	201045593	201071453	201071579	40919	0,2,0	12,3,0	0,0,0	3,0,0	268	150	1	1	0.0,0.272,NA	0.0,NA,NA	0.136
40920	ENSG00000155744.10	FAM126B	chr2	-	201061306	201061424	201045495	201045593	201071609	201071671	40920	0,2,2	6,13,6	3,0,2	12,14,6	268	150	0.782117	1	0.0,0.079,0.157	0.123,0.0,0.157	-0.015
40921	ENSG00000084092.7	NOA1	chr4	-	56966619	56966736	56964405	56964526	56968383	56968515	40921	269322190	1,0,3	470387288	3,1,1	267	150	1	1	0.993,1.0,0.973	0.989,0.995,0.994	-0.004
40922	ENSG00000084092.7	NOA1	chr4	-	56968383	56968515	56966619	56966736	56973147	56973353	40922	296318215	0,0,0	544390290	0,2,0	282	150	1	1	1.0,1.0,1.0	1.0,0.99,1.0	0.003
40923	ENSG00000203685.10	STUM	chr1	+	226600665	226600674	226596801	226596981	226602005	226609230	40923	0,0,0	0,0,1	0,1,0	0,1,0	159	150	1	1	NA,NA,0.0	NA,0.485,NA	-0.485
40924	ENSG00000196290.16	NIF3L1	chr2	+	200890522	200890585	200889368	200889652	200891735	200891789	40924	0,1,0	3,0,0	1,0,0	7,11,2	213	150	1	1	0.0,1.0,NA	0.091,0.0,0.0	0.47
40925	ENSG00000196290.16	NIF3L1	chr2	+	200890522	200890585	200889368	200889652	200891917	200892379	40925	0,5,1	29,47,3	1,0,0	69,46,23	213	150	0.170777	0.953107	0.0,0.07,0.19	0.01,0.0,0.0	0.083
40926	ENSG00000196290.16	NIF3L1	chr2	+	200890522	200890585	200889368	200889652	200891968	200892379	40926	0,3,1	24,24,20	5,0,0	54,26,25	213	150	0.758844	1	0.0,0.081,0.034	0.061,0.0,0.0	0.018
40927	ENSG00000196290.16	NIF3L1	chr2	+	200891735	200891789	200889368	200889652	200891917	200892379	40927	2,1,0	29,47,3	4,8,1	69,46,23	204	150	0.0138089	0.169124	0.048,0.015,0.0	0.041,0.113,0.031	-0.041
40928	ENSG00000196290.16	NIF3L1	chr2	+	200891735	200891789	200890522	200890585	200891917	200892379	40928	1,1,0	0,5,1	1,2,0	0,0,0	204	150	1	1	1.0,0.128,0.0	1.0,1.0,NA	-0.624
40929	ENSG00000196290.16	NIF3L1	chr2	+	200897075	200897214	200895263	200895390	200899384	200899468	40929	428463273	0,0,0	745545340	0,1,0	289	150	1	1	1.0,1.0,1.0	1.0,0.996,1.0	0.001
40930	ENSG00000196290.16	NIF3L1	chr2	+	200899384	200899468	200895263	200895390	200903493	200903896	40930	131136101	4,0,0	330173132	0,0,0	234	150	1	1	0.955,1.0,1.0	1.0,1.0,1.0	-0.015
40931	ENSG00000240344.9	PPIL3	chr2	-	200877496	200877604	200876941	200877037	200881420	200881488	40931	7,0,1	155172116	6,0,2	431157136	258	150	1	1	0.026,0.0,0.005	0.008,0.0,0.008	0.005
40932	ENSG00000240344.9	PPIL3	chr2	-	200882341	200882382	200881420	200881488	200885261	200885367	40932	26,36,16	1,6,2	59,29,25	5,5,9	191	150	0.214859	1	0.953,0.825,0.863	0.903,0.82,0.686	0.077
40933	ENSG00000240344.9	PPIL3	chr2	-	200882341	200882382	200881420	200881488	200885697	200885772	40933	23,38,16	7,2,2	59,29,29	19,4,0	191	150	0.6425	1	0.721,0.937,0.863	0.709,0.851,1.0	-0.013
40934	ENSG00000240344.9	PPIL3	chr2	-	200882341	200882435	200881420	200881488	200885261	200885367	40934	61,53,39	1,6,2	141,77,61	5,5,9	244	150	0.442406	1	0.974,0.844,0.923	0.945,0.904,0.806	0.029
40935	ENSG00000240344.9	PPIL3	chr2	-	200882341	200882435	200881420	200881488	200885697	200885772	40935	144143104	7,2,2	389199160	19,4,0	244	150	0.535972	1	0.927,0.978,0.97	0.926,0.968,1.0	-0.006
40936	ENSG00000240344.9	PPIL3	chr2	-	200885261	200885343	200881420	200881488	200885697	200885772	40936	1,4,1	7,2,2	3,3,7	19,4,0	232	150	0.303468	1	0.085,0.564,0.244	0.093,0.327,1.0	-0.176
40937	ENSG00000240344.9	PPIL3	chr2	-	200885261	200885367	200881420	200881488	200885697	200885772	40937	11,32,10	7,2,2	26,21,19	19,4,0	256	150	0.908298	1	0.479,0.904,0.746	0.445,0.755,1.0	-0.024
40938	ENSG00000240344.9	PPIL3	chr2	-	200885261	200885367	200882341	200882382	200885697	200885772	40938	13,26,8	0,2,0	21,16,10	0,0,4	256	150	0.371764	1	1.0,0.884,1.0	1.0,1.0,0.594	0.097
40939	ENSG00000240344.9	PPIL3	chr2	-	200885261	200885367	200882341	200882435	200885697	200885772	40939	11,26,11	84,91,68	21,17,14	250123103	256	150	0.0167118	0.194284	0.071,0.143,0.087	0.047,0.075,0.074	0.035
40940	ENSG00000240344.9	PPIL3	chr2	-	200885697	200885772	200882341	200882435	200887612	200887685	40940	152176115	1,0,0	390202163	0,0,0	225	150	1	1	0.99,1.0,1.0	1.0,1.0,1.0	-0.003
40941	ENSG00000240344.9	PPIL3	chr2	-	200886913	200886982	200885697	200885772	200887612	200887685	40941	0,0,0	109,144,72	0,0,2	238,116,95	219	150	1	1	0.0,0.0,0.0	0.0,0.0,0.014	-0.005
40942	ENSG00000240344.9	PPIL3	chr2	-	200887612	200887685	200885318	200885772	200888955	200889044	40942	129,168,80	4,0,1	212,122,79	0,0,3	223	150	0.556216	1	0.956,1.0,0.982	1.0,1.0,0.947	-0.003
40943	ENSG00000240344.9	PPIL3	chr2	-	200887612	200887685	200885318	200885772	200889243	200889266	40943	74,94,53	0,6,0	187,85,76	7,0,3	223	150	0.583158	1	1.0,0.913,1.0	0.947,1.0,0.945	0.007
40944	ENSG00000082153.18	BZW1	chr2	+	200821182	200821305	200819981	200820120	200822146	200822243	40944	163917891147	1,0,0	308416871212	3,0,0	273	150	1	1	0.999,1.0,1.0	0.998,1.0,1.0	0
40945	ENSG00000130540.14	SULT4A1	chr22	-	43827513	43827640	43824509	43826113	43829059	43829198	40945	19,13,8	89,118,90	88,58,33	44,23,22	277	150	0	0	0.104,0.056,0.046	0.52,0.577,0.448	-0.446
40946	ENSG00000130540.14	SULT4A1	chr22	-	43829059	43829198	43824508	43826113	43833639	43833734	40946	217245171	2,2,1	206,88,68	0,0,0	289	150	1	1	0.983,0.985,0.989	1.0,1.0,1.0	-0.014
40947	ENSG00000130540.14	SULT4A1	chr22	-	43833639	43833734	43828805	43829198	43862213	43862406	40947	76,80,32	0,1,0	108,57,31	1,0,0	245	150	1	1	1.0,0.98,1.0	0.985,1.0,1.0	-0.002
40948	ENSG00000130540.14	SULT4A1	chr22	-	43841801	43841932	43839944	43840025	43862213	43862470	40948	134196111	0,2,0	118,72,56	0,1,4	281	150	0.615429	1	1.0,0.981,1.0	1.0,0.975,0.882	0.041
40949	ENSG00000215769.8	ARHGAP27P1-BPTFP1-KPNA2P3	chr17	-	64750593	64750723	64749662	64750008	64751806	64751956	40949	6,5,2	1,0,0	8,7,2	2,1,0	280	150	0.882729	1	0.763,1.0,1.0	0.682,0.789,1.0	0.097
40950	ENSG00000215769.8	ARHGAP27P1-BPTFP1-KPNA2P3	chr17	-	64779980	64780205	64764450	64764548	64780342	64781039	40950	41,49,17	5,3,0	40,35,31	2,1,3	375	150	0.693091	1	0.766,0.867,1.0	0.889,0.933,0.805	0.002
40951	ENSG00000155111.15	CDK19	chr6	-	110626775	110626845	110623289	110623362	110627001	110627145	40951	319335209	2,3,4	470275155	0,0,1	220	150	0.678866	1	0.991,0.987,0.973	1.0,1.0,0.991	-0.013
40952	ENSG00000155111.15	CDK19	chr6	-	110632029	110632161	110627001	110627145	110638648	110638706	40952	245281177	5,3,6	460272198	5,1,1	282	150	0.0204127	0.223205	0.963,0.98,0.94	0.98,0.993,0.991	-0.027
40953	ENSG00000155111.15	CDK19	chr6	-	110638648	110638706	110627001	110627145	110746125	110746201	40953	5,7,7	0,4,0	8,12,1	0,0,0	208	150	0.210575	1	1.0,0.558,1.0	1.0,1.0,1.0	-0.147
40954	ENSG00000155111.15	CDK19	chr6	-	110638648	110638706	110632029	110632161	110667433	110667574	40954	215234138	41,36,18	386221157	39,31,9	208	150	0.0146592	0.176387	0.791,0.824,0.847	0.877,0.837,0.926	-0.059
40955	ENSG00000155111.15	CDK19	chr6	-	110638648	110638706	110632029	110632161	110670430	110670541	40955	66,77,39	0,0,0	146,67,59	1,0,0	208	150	1	1	1.0,1.0,1.0	0.991,1.0,1.0	0.003
40956	ENSG00000155111.15	CDK19	chr6	-	110667433	110667574	110632029	110632161	110670430	110670541	40956	266322166	0,0,0	474231169	1,0,0	291	150	1	1	1.0,1.0,1.0	0.996,1.0,1.0	0.001
40957	ENSG00000155111.15	CDK19	chr6	-	110667433	110667574	110638648	110638706	110670430	110670541	40957	376448250	2,4,3	677357259	0,2,0	291	150	0.702637	1	0.99,0.983,0.977	1.0,0.989,1.0	-0.013
40958	ENSG00000155111.15	CDK19	chr6	-	110667433	110667574	110638648	110638706	110746125	110746201	40958	162172103	0,0,0	256152100	4,8,0	291	150	0.00281045	0.0525388	1.0,1.0,1.0	0.971,0.907,1.0	0.041
40959	ENSG00000155111.15	CDK19	chr6	-	110670430	110670541	110638648	110638706	110746125	110746201	40959	156172109	0,0,0	292125108	4,8,0	261	150	0.00631179	0.095157	1.0,1.0,1.0	0.977,0.9,1.0	0.041
40960	ENSG00000155111.15	CDK19	chr6	-	110670430	110670541	110667433	110667574	110746125	110746201	40960	366444254	1,0,2	711328266	0,0,0	261	150	1	1	0.995,1.0,0.986	1.0,1.0,1.0	-0.006
40961	ENSG00000155111.15	CDK19	chr6	-	110746125	110746201	110670430	110670541	110773875	110773937	40961	192213132	0,0,0	378149112	2,0,0	226	150	1	1	1.0,1.0,1.0	0.992,1.0,1.0	0.003
40962	ENSG00000155111.15	CDK19	chr6	-	110746125	110746201	110670430	110670541	110815008	110815209	40962	276342205	2,0,3	582243192	7,2,1	226	150	0.740393	1	0.989,1.0,0.978	0.982,0.988,0.992	0.002
40963	ENSG00000155111.15	CDK19	chr6	-	110773875	110773937	110670430	110670541	110815008	110815096	40963	2,2,11	2,0,3	6,1,4	7,2,1	212	150	0.142309	0.84383	0.414,1.0,0.722	0.378,0.261,0.739	0.253
40964	ENSG00000155111.15	CDK19	chr6	-	110773875	110773937	110746125	110746201	110815008	110815096	40964	19,16,21	104,152,84	23,3,8	225,100,88	212	150	0.00254058	0.0486321	0.114,0.069,0.15	0.067,0.021,0.06	0.062
40965	ENSG00000155111.15	CDK19	chr6	-	110773875	110773937	110746125	110746201	110815807	110815958	40965	16,15,5	0,1,2	12,5,2	0,0,4	212	150	0.408875	1	1.0,0.914,0.639	1.0,1.0,0.261	0.097
40968	ENSG00000138356.14	AOX1	chr2	+	200599619	200599746	200597396	200597505	200602283	200602345	40968	7,17,2	0,0,0	9,0,2	0,2,0	277	150	0.230204	1	1.0,1.0,1.0	1.0,0.0,1.0	0.333
40971	ENSG00000138356.14	AOX1	chr2	+	200666686	200666752	200662854	200662969	200668680	200668803	40971	3,4,2	2,0,0	4,0,2	0,0,0	216	150	1	1	0.51,1.0,1.0	1.0,NA,1.0	-0.163
40972	ENSG00000163535.18	SGO2	chr2	+	200532973	200533108	200526135	200526252	200534995	200535124	40972	72,64,54	0,0,0	237,117,63	1,0,0	285	150	1	1	1.0,1.0,1.0	0.992,1.0,1.0	0.003
40973	ENSG00000083642.19	PDS5B	chr13	+	32673215	32673356	32667763	32667844	32675843	32675959	40973	147223114	0,0,0	303175129	0,2,0	291	150	1	1	1.0,1.0,1.0	1.0,0.978,1.0	0.007
40974	ENSG00000083642.19	PDS5B	chr13	+	32678834	32678929	32675843	32675959	32694222	32694304	40974	101,86,61	3,0,0	154,80,66	0,0,0	245	150	1	1	0.954,1.0,1.0	1.0,1.0,1.0	-0.015
40975	ENSG00000083642.19	PDS5B	chr13	+	32683877	32684023	32678834	32678929	32687133	32687285	40975	226317186	1,0,0	507315222	0,0,2	296	150	1	1	0.991,1.0,1.0	1.0,1.0,0.983	0.003
40976	ENSG00000083642.19	PDS5B	chr13	+	32683877	32684023	32678834	32678929	32694222	32694304	40976	103,133,86	1,0,2	240173123	0,0,0	296	150	1	1	0.981,1.0,0.956	1.0,1.0,1.0	-0.021
40977	ENSG00000083642.19	PDS5B	chr13	+	32687133	32687285	32678834	32678929	32694222	32694304	40977	23,30,13	1,0,2	55,28,17	0,0,0	302	150	0.80834	1	0.92,1.0,0.764	1.0,1.0,1.0	-0.105
40978	ENSG00000083642.19	PDS5B	chr13	+	32687133	32687285	32683877	32684023	32694222	32694304	40978	145214114	0,0,1	322170114	0,0,0	302	150	1	1	1.0,1.0,0.983	1.0,1.0,1.0	-0.006
40979	ENSG00000083642.19	PDS5B	chr13	+	32688455	32688569	32687133	32687285	32694222	32694304	40979	270309213	0,9,0	496268171	1,0,4	264	150	0.606179	1	1.0,0.951,1.0	0.996,1.0,0.96	-0.002
40980	ENSG00000083642.19	PDS5B	chr13	+	32732100	32732224	32709945	32710106	32735171	32735330	40980	239281181	10,0,2	323267210	0,0,0	274	150	0.0298694	0.291486	0.929,1.0,0.98	1.0,1.0,1.0	-0.03
40981	ENSG00000083642.19	PDS5B	chr13	+	32732100	32732224	32709945	32710106	32741079	32741148	40981	114134101	1,0,1	164120109	1,1,0	274	150	1	1	0.984,1.0,0.982	0.989,0.985,1.0	-0.003
40982	ENSG00000083642.19	PDS5B	chr13	+	32735171	32735330	32709945	32710106	32741079	32741148	40982	121,152,84	1,0,1	125,163,70	1,1,0	309	150	1	1	0.983,1.0,0.976	0.984,0.988,1.0	-0.004
40983	ENSG00000083642.19	PDS5B	chr13	+	32735171	32735330	32732100	32732224	32741079	32741148	40983	236299162	0,0,0	284313171	0,3,0	309	150	1	1	1.0,1.0,1.0	1.0,0.981,1.0	0.006
40984	ENSG00000083642.19	PDS5B	chr13	+	32755841	32755956	32753331	32753536	32758086	32758219	40984	321370232	1,4,0	500357212	0,2,0	265	150	1	1	0.995,0.981,1.0	1.0,0.99,1.0	-0.005
40985	ENSG00000083642.19	PDS5B	chr13	+	32759627	32759690	32758533	32758653	32760574	32760720	40985	301338163	0,0,0	473256197	0,0,2	213	150	1	1	1.0,1.0,1.0	1.0,1.0,0.986	0.005
40986	ENSG00000083642.19	PDS5B	chr13	+	32770653	32770761	32770120	32770560	32773188	32773324	40986	218291163	5,10,6	389230226	16,4,0	258	150	0.430031	1	0.962,0.944,0.94	0.934,0.971,1.0	-0.02
40988	ENSG00000162971.11	TYW5	chr2	-	199936404	199936492	199935930	199936047	199938932	199939070	40988	22,65,22	0,0,2	43,16,15	1,0,1	238	150	1	1	1.0,1.0,0.874	0.964,1.0,0.904	0.002
40989	ENSG00000162971.11	TYW5	chr2	-	199936404	199936492	199935930	199936047	199955392	199955491	40989	6,26,6	6,0,0	11,3,4	0,0,0	238	150	0.0182463	0.20645	0.387,1.0,1.0	1.0,1.0,1.0	-0.204
40990	ENSG00000162971.11	TYW5	chr2	-	199938932	199939070	199936404	199936492	199940088	199940133	40990	33,73,54	0,0,0	77,36,31	2,0,0	288	150	1	1	1.0,1.0,1.0	0.952,1.0,1.0	0.016
40991	ENSG00000162971.11	TYW5	chr2	-	199940088	199940133	199938932	199939070	199948336	199948472	40991	5,17,14	0,0,0	18,7,4	0,0,2	195	150	1	1	1.0,1.0,1.0	1.0,1.0,0.606	0.131
40992	ENSG00000162971.11	TYW5	chr2	-	199943764	199943834	199940088	199940133	199948336	199948472	40992	29,36,31	1,0,2	73,36,37	1,0,0	220	150	0.397845	1	0.952,1.0,0.914	0.98,1.0,1.0	-0.038
40993	ENSG00000162971.11	TYW5	chr2	-	199948317	199948472	199943764	199943834	199955392	199955491	40993	42,68,36	5,1,0	97,32,27	0,0,0	305	150	0.0445587	0.385053	0.805,0.971,1.0	1.0,1.0,1.0	-0.075
40994	ENSG00000162971.11	TYW5	chr2	-	199948336	199948472	199943764	199943834	199955392	199955503	40994	57,71,52	5,1,0	108,49,51	0,0,0	286	150	0.0915156	0.629683	0.857,0.974,1.0	1.0,1.0,1.0	-0.056
41001	ENSG00000185222.10	TCEAL9	chrX	+	103357082	103357161	103356505	103356606	103357614	103358462	41001	234235144	57,31,37	460258166	108,47,34	229	150	0.832998	1	0.729,0.832,0.718	0.736,0.782,0.762	0
41005	ENSG00000138709.19	LARP1B	chr4	+	128082164	128082305	128077787	128077962	128091000	128091144	41005	100,100,47	3,14,2	244,104,83	5,4,3	291	150	0.013582	0.167356	0.945,0.786,0.924	0.962,0.931,0.934	-0.057
41006	ENSG00000138709.19	LARP1B	chr4	+	128082164	128082305	128077787	128077962	128091346	128091512	41006	64,58,28	0,0,2	171,61,46	0,0,0	291	150	1	1	1.0,1.0,0.878	1.0,1.0,1.0	-0.041
41007	ENSG00000138709.19	LARP1B	chr4	+	128091000	128091144	128077787	128077962	128091346	128091512	41007	41,71,33	0,0,2	185,58,60	0,0,0	294	150	1	1	1.0,1.0,0.894	1.0,1.0,1.0	-0.035
41008	ENSG00000138709.19	LARP1B	chr4	+	128091000	128091144	128082164	128082305	128091346	128091512	41008	74,99,50	0,0,0	256,97,94	2,0,0	294	150	1	1	1.0,1.0,1.0	0.985,1.0,1.0	0.005
41009	ENSG00000138709.19	LARP1B	chr4	+	128091000	128091144	128082164	128082305	128098185	128098330	41009	41,50,21	0,0,0	104,44,46	2,1,0	294	150	0.54381	1	1.0,1.0,1.0	0.964,0.957,1.0	0.026
41010	ENSG00000138709.19	LARP1B	chr4	+	128091346	128091512	128082164	128082305	128098185	128098330	41010	41,45,17	0,0,0	66,39,40	2,1,0	316	150	0.318573	1	1.0,1.0,1.0	0.94,0.949,1.0	0.037
41011	ENSG00000138709.19	LARP1B	chr4	+	128091346	128091512	128091000	128091144	128098185	128098330	41011	74,99,46	0,5,0	219,92,88	3,0,0	316	150	0.375317	1	1.0,0.904,1.0	0.972,1.0,1.0	-0.023
41012	ENSG00000138709.19	LARP1B	chr4	+	128162193	128162317	128121825	128122188	128178430	128178642	41012	10,35,11	0,0,0	23,15,10	2,0,0	274	150	1	1	1.0,1.0,1.0	0.863,1.0,1.0	0.046
41013	ENSG00000138709.19	LARP1B	chr4	+	128162193	128162317	128121825	128122188	128179405	128179410	41013	12,20,10	0,0,0	21,9,6	2,1,0	274	150	0.616813	1	1.0,1.0,1.0	0.852,0.831,1.0	0.106
41014	ENSG00000138709.19	LARP1B	chr4	+	128176871	128176907	128162193	128162317	128178430	128178642	41014	2,1,0	0,15,1	2,0,0	2,6,4	186	150	0.426901	1	1.0,0.051,0.0	0.446,0.0,0.0	0.202
41015	ENSG00000138709.19	LARP1B	chr4	+	128178430	128178642	128122116	128122188	128179405	128179410	41015	27,22,21	0,0,0	28,21,7	2,1,0	362	150	0.506749	1	1.0,1.0,1.0	0.853,0.897,1.0	0.083
41016	ENSG00000138709.19	LARP1B	chr4	+	128178430	128178642	128162193	128162317	128179405	128179410	41016	27,37,22	2,0,0	28,27,11	0,0,0	362	150	1	1	0.848,1.0,1.0	1.0,1.0,1.0	-0.051
41017	ENSG00000138709.19	LARP1B	chr4	+	128179405	128179512	128162193	128162317	128199438	128199599	41017	21,14,14	0,0,0	19,32,6	0,1,0	257	150	1	1	1.0,1.0,1.0	1.0,0.949,1.0	0.017
41018	ENSG00000138709.19	LARP1B	chr4	+	128206427	128206537	128200520	128200665	128207255	128207383	41018	24,32,10	2,0,0	46,25,10	0,3,0	260	150	0.750779	1	0.874,1.0,1.0	1.0,0.828,1.0	0.015
41019	ENSG00000138709.19	LARP1B	chr4	+	128209855	128209993	128207255	128207383	128220354	128220440	41019	19,14,11	0,0,1	17,10,12	1,0,0	288	150	1	1	1.0,1.0,0.851	0.899,1.0,1.0	-0.016
41025	ENSG00000116679.16	IVNS1ABP	chr1	-	185306484	185306625	185305535	185305643	185307013	185307139	41025	67,69,63	506611347	165,119,58	1662675644	291	150	0.230623	1	0.064,0.055,0.086	0.049,0.083,0.044	0.01
41026	ENSG00000116679.16	IVNS1ABP	chr1	-	185307013	185307139	185305535	185305643	185308799	185308875	41026	522631367	0,2,0	1691695658	2,0,3	276	150	1	1	1.0,0.994,1.0	0.998,1.0,0.992	0.001
41027	ENSG00000116679.16	IVNS1ABP	chr1	-	185307488	185307662	185306749	185307139	185308799	185308875	41027	9191042634	0,1,1	22961339928	0,0,1	324	150	1	1	1.0,0.998,0.997	1.0,1.0,0.998	-0.001
41028	ENSG00000116679.16	IVNS1ABP	chr1	-	185309002	185309172	185308799	185308875	185309382	185309511	41028	746794518	0,1,0	1304997730	0,0,0	320	150	1	1	1.0,0.997,1.0	1.0,1.0,1.0	-0.001
41029	ENSG00000175467.15	SART1	chr11	+	65964005	65964131	65961728	65962093	65964514	65964570	41029	81,92,51	0,1,0	198,113,80	0,0,0	276	150	1	1	1.0,0.98,1.0	1.0,1.0,1.0	-0.007
41030	ENSG00000175467.15	SART1	chr11	+	65964073	65964131	65961727	65962093	65964514	65964570	41030	276312246	0,1,0	745367333	0,0,0	208	150	1	1	1.0,0.996,1.0	1.0,1.0,1.0	-0.001
41031	ENSG00000175467.15	SART1	chr11	+	65967258	65967383	65966349	65966556	65967470	65967586	41031	455541513	0,1,0	1298751837	0,0,0	275	150	1	1	1.0,0.997,1.0	1.0,1.0,1.0	-0.001
41032	ENSG00000175467.15	SART1	chr11	+	65977013	65977101	65976655	65976766	65977562	65977653	41032	665677418	0,1,0	1754673640	0,0,0	238	150	1	1	1.0,0.998,1.0	1.0,1.0,1.0	-0.001
41038	ENSG00000267426.5	RP11-552F3.12	chr17	-	75904221	75904313	75902019	75902154	75904539	75904719	41038	2,2,3	214255147	5,3,4	432198165	242	150	1	1	0.006,0.005,0.012	0.007,0.009,0.015	-0.003
41039	ENSG00000267426.5	RP11-552F3.12	chr17	-	75905657	75905744	75904539	75904719	75908120	75908196	41039	0,0,0	0,0,1	0,1,0	0,0,0	237	150	1	1	NA,NA,0.0	NA,1.0,NA	-1
41040	ENSG00000267426.5	RP11-552F3.12	chr17	-	75908120	75908196	75904539	75904719	75909467	75909817	41040	0,0,1	4,3,2	4,0,0	1,3,0	226	150	1	1	0.0,0.0,0.249	0.726,0.0,NA	-0.28
41041	ENSG00000267426.5	RP11-552F3.12	chr17	-	75909467	75909817	75904663	75904719	75912191	75912307	41041	8,14,5	1,3,0	3,5,3	0,1,0	500	150	0.0670102	0.508882	0.706,0.583,1.0	1.0,0.6,1.0	-0.104
41042	ENSG00000267426.5	RP11-552F3.12	chr17	-	75909573	75909696	75904539	75904719	75912191	75912307	41042	0,2,0	1,3,0	0,0,0	0,1,0	273	150	1	1	0.0,0.268,NA	NA,0.0,NA	0.134
41043	ENSG00000151012.13	SLC7A11	chr4	-	138182296	138182393	138180640	138180790	138183201	138183305	41043	0,3,0	2,0,0	0,2,0	0,0,0	247	150	1	1	0.0,1.0,NA	NA,1.0,NA	-0.5
41046	ENSG00000115540.15	MOB4	chr2	+	197523623	197523686	197516065	197516146	197535529	197535630	41046	269305202	16,37,22	625268186	73,47,17	213	150	0.0942957	0.642237	0.922,0.853,0.866	0.858,0.801,0.885	0.032
41047	ENSG00000115540.15	MOB4	chr2	+	197523623	197523686	197516065	197516146	197540110	197540153	41047	16,36,17	3,0,0	82,29,21	1,0,7	213	150	0.0545319	0.442589	0.79,1.0,1.0	0.983,1.0,0.679	0.043
41048	ENSG00000115540.15	MOB4	chr2	+	197535529	197535605	197516083	197516146	197540110	197540153	41048	9,13,6	3,0,0	19,13,7	1,0,7	226	150	0.0770177	0.559981	0.666,1.0,1.0	0.927,1.0,0.399	0.113
41049	ENSG00000115540.15	MOB4	chr2	+	197535529	197535630	197516046	197516146	197540110	197540153	41049	217321198	3,0,0	647291210	1,0,7	251	150	0.891127	1	0.977,1.0,1.0	0.997,1.0,0.947	0.011
41050	ENSG00000115540.15	MOB4	chr2	+	197535529	197535630	197523623	197523686	197540110	197540153	41050	459557367	2,2,4	1119490363	1,5,3	251	150	1	1	0.993,0.994,0.982	0.999,0.983,0.986	0
41051	ENSG00000115540.15	MOB4	chr2	+	197548335	197548415	197540350	197540437	197550274	197550386	41051	331473268	0,0,0	571339264	0,1,0	230	150	1	1	1.0,1.0,1.0	1.0,0.995,1.0	0.002
41052	ENSG00000115541.11	HSPE1	chr2	+	197501073	197501238	197500378	197500439	197503038	197503128	41052	235327321766	1,2,0	648930882442	4,2,7	315	150	1	1	0.999,0.998,1.0	0.999,0.999,0.994	0.002
41054	ENSG00000173706.14	HEG1	chr3	-	124977858	124977946	124973730	124973905	124990786	124990824	41054	0,0,2	4,0,0	9,6,6	0,0,0	238	150	1	1	0.0,NA,1.0	1.0,1.0,1.0	-0.5
41063	ENSG00000225391.5	NHEG1	chr6	-	136990053	136990360	136982164	136983153	136993173	136993234	41063	2,0,1	0,0,0	0,2,2	0,1,0	457	150	1	1	1.0,NA,1.0	NA,0.396,1.0	0.302
41064	ENSG00000225391.5	NHEG1	chr6	-	136990061	136990360	136982164	136983153	136993173	136993234	41064	0,1,0	0,0,0	0,2,2	0,1,0	449	150	1	1	NA,1.0,NA	NA,0.401,1.0	0.299
41066	ENSG00000116030.17	SUMO1	chr2	-	202207867	202208002	202206649	202207321	202210734	202210806	41066	1,3,2	9721174710	3,0,0	18821127883	285	150	1	1	0.001,0.001,0.001	0.001,0.0,0.0	0.001
41067	ENSG00000116030.17	SUMO1	chr2	-	202210734	202210783	202206869	202207321	202214356	202214434	41067	224285165	3,6,4	449284196	9,3,0	199	150	0.360683	1	0.983,0.973,0.969	0.974,0.986,1.0	-0.012
41068	ENSG00000116030.17	SUMO1	chr2	-	202210734	202210806	202206181	202207321	202214356	202214429	41068	157319861221	3,6,4	350518581517	9,3,0	222	150	1	1	0.997,0.996,0.995	0.996,0.998,1.0	-0.002
41069	ENSG00000116030.17	SUMO1	chr2	-	202214356	202214429	202210734	202210806	202220031	202220106	41069	663788489	4,0,0	1247746615	0,0,0	223	150	1	1	0.991,1.0,1.0	1.0,1.0,1.0	-0.003
41070	ENSG00000116030.17	SUMO1	chr2	-	202214356	202214429	202210734	202210806	202238439	202238462	41070	635753476	0,0,0	1204722584	7,0,0	223	150	1	1	1.0,1.0,1.0	0.991,1.0,1.0	0.003
41071	ENSG00000116030.17	SUMO1	chr2	-	202214356	202214434	202210734	202210806	202220031	202220106	41071	167320531290	4,0,0	397519631568	0,0,0	228	150	1	1	0.996,1.0,1.0	1.0,1.0,1.0	-0.001
41072	ENSG00000116030.17	SUMO1	chr2	-	202214356	202214434	202210734	202210806	202238439	202238566	41072	702825532	0,0,0	1323763649	7,0,0	228	150	1	1	1.0,1.0,1.0	0.992,1.0,1.0	0.003
41073	ENSG00000116030.17	SUMO1	chr2	-	202220031	202220106	202210734	202210806	202238439	202238462	41073	745789512	0,0,0	2121811716	7,0,0	225	150	1	1	1.0,1.0,1.0	0.995,1.0,1.0	0.002
41074	ENSG00000116030.17	SUMO1	chr2	-	202220031	202220106	202214356	202214429	202238439	202238462	41074	767824529	0,0,4	2171835747	5,0,0	225	150	1	1	1.0,1.0,0.989	0.997,1.0,1.0	-0.003
41075	ENSG00000116030.17	SUMO1	chr2	-	202220031	202220106	202214356	202214434	202238439	202238462	41075	173120441300	18,28,27	485220211665	67,5,30	225	150	0.27121	1	0.985,0.98,0.97	0.98,0.996,0.974	-0.005
41076	ENSG00000116030.17	SUMO1	chr2	-	202231542	202231732	202220031	202220106	202233577	202233670	41076	3,3,0	0,1,0	2,3,0	0,0,0	340	150	1	1	1.0,0.57,NA	1.0,1.0,NA	-0.215
41077	ENSG00000116030.17	SUMO1	chr2	-	202231542	202231732	202220031	202220106	202238439	202238566	41077	10,3,0	11111220778	3,2,0	316212821072	340	150	1	1	0.004,0.001,0.0	0.0,0.001,0.0	0.001
41079	ENSG00000116030.17	SUMO1	chr2	-	202233577	202233670	202231542	202231732	202238439	202238586	41079	0,0,0	7,0,0	0,1,0	1,0,0	243	150	1	1	0.0,NA,NA	0.0,1.0,NA	-0.5
41080	ENSG00000119041.11	GTF3C3	chr2	-	196766564	196766717	196763034	196764685	196769914	196770039	41080	279231194	4,1,0	414331233	3,0,5	303	150	0.647189	1	0.972,0.991,1.0	0.986,1.0,0.958	0.006
41082	ENSG00000119041.11	GTF3C3	chr2	-	196773912	196774140	196772915	196773153	196775115	196775251	41082	2,7,1	124,140,98	8,8,3	325158116	378	150	0.868999	1	0.006,0.019,0.004	0.01,0.02,0.01	-0.004
41083	ENSG00000119041.11	GTF3C3	chr2	-	196775115	196775251	196772915	196773153	196776009	196776111	41083	281270177	0,1,0	570339229	0,0,0	286	150	1	1	1.0,0.993,1.0	1.0,1.0,1.0	-0.002
41084	ENSG00000119041.11	GTF3C3	chr2	-	196789203	196789369	196785440	196785588	196789878	196790070	41084	270332187	0,0,0	746446326	2,0,0	316	150	1	1	1.0,1.0,1.0	0.994,1.0,1.0	0.002
41086	ENSG00000203506.5	RBMS3-AS2	chr3	-	29641093	29641147	29614420	29615232	29642732	29642809	41086	0,2,0	0,0,0	4,0,1	0,0,2	204	150	1	1	NA,1.0,NA	1.0,NA,0.269	0.365
41087	ENSG00000203506.5	RBMS3-AS2	chr3	-	29641093	29641147	29616056	29616479	29642658	29642782	41087	9,1,5	5,6,0	2,7,7	16,3,0	204	150	0.991407	1	0.57,0.109,1.0	0.084,0.632,1.0	-0.012
41088	ENSG00000203506.5	RBMS3-AS2	chr3	-	29641093	29641147	29616056	29616479	29642732	29642809	41088	7,1,7	0,1,0	0,2,4	6,0,4	204	150	7.03211e-05	0.00322345	1.0,0.424,1.0	0.0,1.0,0.424	0.333
41089	ENSG00000171940.14	ZNF217	chr20	-	53571720	53571853	53567070	53569264	53575726	53577280	41089	67,101,43	2,10,0	175,118,83	15,3,11	283	150	0.234592	1	0.947,0.843,1.0	0.861,0.954,0.8	0.058
41090	ENSG00000171940.14	ZNF217	chr20	-	53578333	53578450	53575726	53577280	53581460	53583097	41090	50,59,25	0,0,0	158,89,70	0,2,0	267	150	1	1	1.0,1.0,1.0	1.0,0.962,1.0	0.013
41092	ENSG00000138411.13	HECW2	chr2	-	196257822	196257906	196253919	196254029	196271192	196271289	41092	5,10,5	0,0,0	33,30,23	0,0,2	234	150	1	1	1.0,1.0,1.0	1.0,1.0,0.881	0.04
41093	ENSG00000138411.13	HECW2	chr2	-	196320338	196320439	196318551	196319904	196322477	196322620	41093	3,4,0	0,0,0	35,10,6	0,0,1	251	150	1	1	1.0,1.0,NA	1.0,1.0,0.782	0.073
41094	ENSG00000138411.13	HECW2	chr2	-	196493243	196493375	196433131	196433458	196592771	196592805	41094	0,0,0	1,0,4	0,3,2	0,0,4	282	150	1	1	0.0,NA,0.0	NA,1.0,0.21	-0.605
41095	ENSG00000138411.13	HECW2	chr2	-	196493243	196493375	196433131	196433458	196593507	196593554	41095	0,0,0	6,2,0	0,3,0	12,0,0	282	150	1	1	0.0,0.0,NA	0.0,1.0,NA	-0.5
41097	ENSG00000234409.7	CCDC188	chr22	-	20148874	20148924	20148415	20148800	20149186	20149244	41097	115,92,78	9,13,14	246,116,76	26,16,10	200	150	0.890758	1	0.906,0.841,0.807	0.876,0.845,0.851	-0.006
41098	ENSG00000234409.7	CCDC188	chr22	-	20148874	20148924	20148415	20148800	20149411	20149476	41098	31,23,20	2,1,0	64,37,18	0,0,0	200	150	0.290358	1	0.921,0.945,1.0	1.0,1.0,1.0	-0.045
41099	ENSG00000234409.7	CCDC188	chr22	-	20149186	20149244	20148415	20148800	20149411	20149476	41099	53,64,51	2,1,0	117,72,52	0,0,0	208	150	1	1	0.95,0.979,1.0	1.0,1.0,1.0	-0.024
41100	ENSG00000234409.7	CCDC188	chr22	-	20149186	20149244	20148874	20148924	20149411	20149476	41100	134126100	0,0,0	277136101	2,0,0	208	150	1	1	1.0,1.0,1.0	0.99,1.0,1.0	0.003
41101	ENSG00000234409.7	CCDC188	chr22	-	20149723	20149780	20149580	20149640	20149954	20150059	41101	40,47,47	3,5,4	91,63,38	13,6,4	207	150	0.327194	1	0.906,0.872,0.895	0.835,0.884,0.873	0.027
41102	ENSG00000234409.7	CCDC188	chr22	-	20149723	20149780	20149580	20149640	20150142	20150250	41102	18,27,26	2,0,0	57,35,35	0,0,0	207	150	1	1	0.867,1.0,1.0	1.0,1.0,1.0	-0.044
41103	ENSG00000234409.7	CCDC188	chr22	-	20149954	20150059	20149580	20149640	20150142	20150250	41103	22,38,21	2,0,0	40,33,26	0,0,0	255	150	1	1	0.866,1.0,1.0	1.0,1.0,1.0	-0.045
41104	ENSG00000234409.7	CCDC188	chr22	-	20149954	20150059	20149723	20149780	20150142	20150250	41104	44,53,36	1,0,0	60,58,28	0,0,2	255	150	1	1	0.963,1.0,1.0	1.0,1.0,0.892	0.024
41105	ENSG00000234409.7	CCDC188	chr22	-	20150142	20150250	20149954	20150059	20150467	20151055	41105	51,49,37	0,1,2	40,44,33	1,7,1	258	150	0.0110056	0.143405	1.0,0.966,0.915	0.959,0.785,0.95	0.062
41106	ENSG00000135925.9	WNT10A	chr2	+	218889983	218890363	218882160	218882423	218892773	218893928	41106	10,10,3	2,2,0	7,4,10	0,0,0	530	150	0.0258448	0.263382	0.586,0.586,1.0	1.0,1.0,1.0	-0.276
41107	ENSG00000081320.11	STK17B	chr2	-	196163261	196163427	196156438	196156651	196171332	196171578	41107	62,54,37	2,0,0	109,95,41	0,0,0	316	150	1	1	0.936,1.0,1.0	1.0,1.0,1.0	-0.021
41109	ENSG00000154803.13	FLCN	chr17	-	17223921	17224143	17219018	17219209	17226175	17226322	41109	46,65,50	5,0,0	94,67,43	2,0,0	372	150	0.138843	0.829581	0.788,1.0,1.0	0.95,1.0,1.0	-0.054
41110	ENSG00000154803.13	FLCN	chr17	-	17223921	17224143	17222500	17222661	17226175	17226322	41110	74,110,78	1,4,0	147,91,72	4,0,0	372	150	0.517254	1	0.968,0.917,1.0	0.937,1.0,1.0	-0.017
41111	ENSG00000154803.13	FLCN	chr17	-	17226175	17226322	17223921	17224143	17227888	17228005	41111	69,90,68	0,0,1	189,64,71	0,0,1	297	150	1	1	1.0,1.0,0.972	1.0,1.0,0.973	0
41114	ENSG00000246174.9	KCTD21-AS1	chr11	+	78148976	78149093	78141594	78141702	78173399	78175188	41114	5,12,9	0,0,0	12,5,6	3,0,0	267	150	0.610899	1	1.0,1.0,1.0	0.692,1.0,1.0	0.103
41116	ENSG00000254996.5	ANKHD1-EIF4EBP3	chr5	+	140464666	140464776	140459163	140459355	140482579	140482667	41116	153,188,90	0,0,0	354204157	0,2,0	260	150	1	1	1.0,1.0,1.0	1.0,0.983,1.0	0.006
41117	ENSG00000254996.5	ANKHD1-EIF4EBP3	chr5	+	140485120	140485248	140482579	140482667	140485588	140485732	41117	194,186,86	0,0,0	405232203	0,1,0	278	150	1	1	1.0,1.0,1.0	1.0,0.992,1.0	0.003
41118	ENSG00000131503.21	ANKHD1	chr5	+	140496519	140497278	140486957	140487060	140504820	140504966	41118	610687453	22,15,20	1110843651	24,30,20	909	150	0.528639	1	0.821,0.883,0.789	0.884,0.823,0.843	-0.019
41119	ENSG00000131503.21	ANKHD1	chr5	+	140507784	140507998	140506834	140506977	140509636	140509812	41119	333361234	1,0,0	625400304	9,0,2	364	150	0.386915	1	0.993,1.0,1.0	0.966,1.0,0.984	0.014
41120	ENSG00000254996.5	ANKHD1-EIF4EBP3	chr5	+	140512827	140512923	140510018	140510181	140513362	140513479	41120	169184118	0,0,1	436214166	0,0,0	246	150	1	1	1.0,1.0,0.986	1.0,1.0,1.0	-0.005
41121	ENSG00000254996.5	ANKHD1-EIF4EBP3	chr5	+	140513362	140513479	140510018	140510181	140524065	140524240	41121	34,39,38	0,0,0	100,55,38	1,0,0	267	150	1	1	1.0,1.0,1.0	0.983,1.0,1.0	0.006
41122	ENSG00000254996.5	ANKHD1-EIF4EBP3	chr5	+	140524065	140524240	140513362	140513479	140525995	140526443	41122	210221160	0,0,0	564297225	2,0,0	325	150	1	1	1.0,1.0,1.0	0.992,1.0,1.0	0.003
41123	ENSG00000254996.5	ANKHD1-EIF4EBP3	chr5	+	140535361	140535538	140528183	140529796	140537337	140537589	41123	298353201	8,7,8	426371275	18,17,14	327	150	0.0316429	0.303428	0.945,0.959,0.92	0.916,0.909,0.9	0.033
41124	ENSG00000131503.21	ANKHD1	chr5	+	140535361	140535538	140528183	140529796	140537388	140537589	41124	208278150	0,6,0	317303197	11,3,2	327	150	0.0501202	0.418336	1.0,0.955,1.0	0.93,0.979,0.978	0.023
41125	ENSG00000254996.5	ANKHD1-EIF4EBP3	chr5	+	140542171	140542281	140538918	140539083	140548905	140549076	41125	104,96,70	0,2,0	221118117	0,0,0	260	150	1	1	1.0,0.965,1.0	1.0,1.0,1.0	-0.012
41126	ENSG00000123200.17	ZC3H13	chr13	-	45963841	45964042	45959482	45959646	45965279	45965429	41126	621833452	0,0,2	1465678507	0,0,0	351	150	1	1	1.0,1.0,0.99	1.0,1.0,1.0	-0.003
41127	ENSG00000123200.17	ZC3H13	chr13	-	46020448	46020557	46011414	46011554	46042163	46042275	41127	376402274	1,0,0	707325245	0,0,0	259	150	1	1	0.995,1.0,1.0	1.0,1.0,1.0	-0.002
41128	ENSG00000123200.17	ZC3H13	chr13	-	46042163	46042275	46020448	46020557	46052403	46052746	41128	143139104	0,3,1	232,112,90	3,2,0	262	150	0.695797	1	1.0,0.964,0.983	0.978,0.97,1.0	0
41129	ENSG00000123200.17	ZC3H13	chr13	-	46051931	46051989	46045390	46045513	46052403	46052685	41129	13,10,11	20,23,19	21,18,16	46,17,12	208	150	0.22974	1	0.319,0.239,0.295	0.248,0.433,0.49	-0.106
41130	ENSG00000123200.17	ZC3H13	chr13	-	46051931	46051989	46045390	46045513	46052697	46052759	41130	7,6,6	5,12,8	12,11,4	11,4,10	208	150	0.517405	1	0.502,0.265,0.351	0.44,0.665,0.224	-0.07
41131	ENSG00000123200.17	ZC3H13	chr13	-	46051931	46051989	46045390	46045516	46052403	46052685	41131	13,26,16	49,69,43	49,33,30	92,43,27	208	150	0.00120905	0.0280325	0.161,0.214,0.212	0.278,0.356,0.445	-0.164
41132	ENSG00000123200.17	ZC3H13	chr13	-	46051931	46051989	46045390	46045516	46052697	46052759	41132	9,21,6	6,1,4	36,17,6	25,20,6	208	150	0.0413554	0.365966	0.52,0.938,0.52	0.509,0.38,0.419	0.223
41135	ENSG00000183696.14	UPP1	chr7	+	48089211	48089418	48088643	48088923	48090249	48090364	41135	12,34,14	0,1,0	14,10,8	0,0,0	357	150	1	1	1.0,0.935,1.0	1.0,1.0,1.0	-0.022
41137	ENSG00000183696.14	UPP1	chr7	+	48099669	48099787	48094762	48094827	48101823	48101870	41137	37,54,23	4,0,2	17,18,8	4,0,4	268	150	0.0634494	0.490316	0.838,1.0,0.866	0.704,1.0,0.528	0.157
41138	ENSG00000183696.14	UPP1	chr7	+	48099669	48099787	48094762	48094827	48106872	48107082	41138	12,17,13	67,45,44	11,14,4	46,23,21	268	150	0.668669	1	0.091,0.175,0.142	0.118,0.254,0.096	-0.02
41139	ENSG00000183696.14	UPP1	chr7	+	48101823	48101870	48094762	48094827	48106872	48107082	41139	5,5,2	67,45,44	0,1,4	46,23,21	197	150	0.208585	1	0.054,0.078,0.033	0.0,0.032,0.127	0.002
41140	ENSG00000183696.14	UPP1	chr7	+	48101823	48101870	48099669	48099787	48106872	48107082	41140	16,22,5	0,0,1	4,2,3	0,0,0	197	150	1	1	1.0,1.0,0.792	1.0,1.0,1.0	-0.069
41141	ENSG00000183696.14	UPP1	chr7	+	48101823	48101982	48099669	48099787	48106872	48107082	41141	21,33,11	0,0,1	11,4,5	0,0,0	309	150	1	1	1.0,1.0,0.842	1.0,1.0,1.0	-0.053
41142	ENSG00000183696.14	UPP1	chr7	+	48103296	48103411	48101823	48101870	48103781	48103991	41142	8,16,9	2,1,1	4,3,0	2,0,0	265	150	1	1	0.694,0.901,0.836	0.531,1.0,NA	0.045
41143	ENSG00000183696.14	UPP1	chr7	+	48103296	48103411	48101823	48101870	48106872	48107082	41143	12,17,5	7,10,1	6,0,4	1,2,2	265	150	0.655834	1	0.492,0.49,0.739	0.773,0.0,0.531	0.139
41144	ENSG00000183696.14	UPP1	chr7	+	48103296	48103411	48101823	48101982	48103781	48103991	41144	9,16,11	0,0,2	8,4,2	0,0,0	265	150	1	1	1.0,1.0,0.757	1.0,1.0,1.0	-0.081
41145	ENSG00000183696.14	UPP1	chr7	+	48103296	48103411	48101823	48101982	48106872	48107082	41145	15,20,8	0,0,0	10,1,6	3,1,0	265	150	0.0845212	0.59641	1.0,1.0,1.0	0.654,0.361,1.0	0.328
41146	ENSG00000103148.17	NPRL3	chr16	-	86667	86870	84270	84595	88697	91086	41146	246254220	0,0,0	433307275	2,1,0	353	150	1	1	1.0,1.0,1.0	0.989,0.992,1.0	0.006
41147	ENSG00000103148.17	NPRL3	chr16	-	92595	92725	89712	89902	93218	93325	41147	297327191	0,0,0	484340336	1,0,0	280	150	1	1	1.0,1.0,1.0	0.996,1.0,1.0	0.001
41148	ENSG00000103148.17	NPRL3	chr16	-	93218	93325	89712	89902	98144	98301	41148	132,144,80	0,4,2	227164129	2,0,1	257	150	0.964351	1	1.0,0.955,0.959	0.985,1.0,0.987	-0.019
41149	ENSG00000103148.17	NPRL3	chr16	-	98144	98301	93218	93325	100371	100509	41149	322374208	0,0,0	600411352	2,0,0	307	150	1	1	1.0,1.0,1.0	0.993,1.0,1.0	0.002
41150	ENSG00000103148.17	NPRL3	chr16	-	100371	100509	93218	93325	110524	110606	41150	158,175,93	0,0,0	215184180	0,0,1	288	150	1	1	1.0,1.0,1.0	1.0,1.0,0.989	0.004
41152	ENSG00000103148.17	NPRL3	chr16	-	117300	117375	112621	112775	119125	119255	41152	114,118,83	27,29,16	250,140,91	71,41,31	225	150	0.11829	0.746597	0.738,0.731,0.776	0.701,0.695,0.662	0.062
41153	ENSG00000103148.17	NPRL3	chr16	-	117300	117375	112621	112775	130521	130591	41153	38,34,21	11,12,9	90,55,38	43,20,19	225	150	0.284027	1	0.697,0.654,0.609	0.583,0.647,0.571	0.053
41154	ENSG00000103148.17	NPRL3	chr16	-	119125	119255	112621	112775	124936	125073	41154	36,35,27	0,2,1	82,62,47	1,0,3	280	150	0.639912	1	1.0,0.904,0.935	0.978,1.0,0.894	-0.011
41155	ENSG00000103148.17	NPRL3	chr16	-	119125	119255	112621	112775	130521	130591	41155	74,96,54	11,12,9	206,114,88	43,20,19	280	150	0.119893	0.7537	0.783,0.811,0.763	0.72,0.753,0.713	0.057
41156	ENSG00000103148.17	NPRL3	chr16	-	119125	119255	112621	112775	138149	138345	41156	32,35,14	7,23,13	84,67,44	37,27,20	280	150	0.586363	1	0.71,0.449,0.366	0.549,0.571,0.541	-0.045
41158	ENSG00000103148.17	NPRL3	chr16	-	123506	123545	119125	119255	124936	125073	41158	2,0,0	7,7,15	1,0,2	13,8,13	189	150	0.495839	1	0.185,0.0,0.0	0.058,0.0,0.109	0.006
41159	ENSG00000103148.17	NPRL3	chr16	-	123506	123545	119125	119255	130521	130591	41159	0,0,0	46,73,47	1,0,0	150,70,59	189	150	1	1	0.0,0.0,0.0	0.005,0.0,0.0	-0.002
41160	ENSG00000103148.17	NPRL3	chr16	-	124936	125073	112621	112775	130521	130591	41160	4,18,12	11,12,9	17,23,26	43,20,19	287	150	0.750636	1	0.16,0.439,0.411	0.171,0.375,0.417	0.016
41161	ENSG00000103148.17	NPRL3	chr16	-	124936	125073	112621	112775	138149	138334	41161	3,2,4	7,23,13	2,0,7	37,27,20	287	150	0.291262	1	0.183,0.043,0.139	0.027,0.0,0.155	0.061
41162	ENSG00000103148.17	NPRL3	chr16	-	124936	125073	119125	119255	130521	130591	41162	11,23,26	46,73,47	29,31,36	150,70,59	287	150	0.916601	1	0.111,0.141,0.224	0.092,0.188,0.242	-0.015
41163	ENSG00000103148.17	NPRL3	chr16	-	124936	125073	119125	119255	138149	138334	41163	10,6,18	3,4,2	14,8,17	18,13,11	287	150	0.00611299	0.0929545	0.635,0.439,0.825	0.289,0.243,0.447	0.307
41165	ENSG00000103148.17	NPRL3	chr16	-	130521	130591	112621	112775	138149	138334	41165	64,62,30	7,23,13	178,91,84	37,27,20	220	150	0.726506	1	0.862,0.648,0.611	0.766,0.697,0.741	-0.028
41166	ENSG00000103148.17	NPRL3	chr16	-	130521	130591	112621	112775	138231	138361	41166	8,11,6	0,1,0	25,18,13	0,0,0	220	150	1	1	1.0,0.882,1.0	1.0,1.0,1.0	-0.039
41167	ENSG00000103148.17	NPRL3	chr16	-	130521	130591	119125	119255	138149	138334	41167	99,124,68	3,4,2	283140126	18,13,11	220	150	0.00220079	0.0436478	0.957,0.955,0.959	0.915,0.88,0.886	0.063
41168	ENSG00000103148.17	NPRL3	chr16	-	130521	130591	124936	125073	138149	138334	41168	57,68,31	3,0,2	149,95,87	0,0,2	220	150	0.425536	1	0.928,1.0,0.914	1.0,1.0,0.967	-0.042
41170	ENSG00000129521.15	EGLN3	chr14	-	33926959	33927033	33924226	33925922	33929075	33929212	41170	20,25,12	0,0,0	201,167,96	1,1,0	224	150	1	1	1.0,1.0,1.0	0.993,0.991,1.0	0.005
41171	ENSG00000129521.15	EGLN3	chr14	-	33931095	33931215	33929075	33929212	33950677	33950826	41171	13,17,11	0,0,0	253,151,90	0,1,0	270	150	1	1	1.0,1.0,1.0	1.0,0.988,1.0	0.004
41180	ENSG00000173559.15	NABP1	chr2	+	191682491	191682595	191681945	191682017	191683728	191683804	41180	2,1,0	3,2,0	4,3,2	13,7,4	254	150	1	1	0.282,0.228,NA	0.154,0.202,0.228	0.06
41182	ENSG00000091157.14	WDR7	chr18	+	56816030	56816144	56781532	56781656	56879943	56880165	41182	34,42,45	0,2,0	99,56,39	2,0,0	264	150	1	1	1.0,0.923,1.0	0.966,1.0,1.0	-0.014
41184	ENSG00000224383.8	PRR29	chr17	+	63998706	63998782	63998350	63998424	63998967	63999074	41184	24,8,11	0,2,0	2,6,7	0,0,0	226	150	1	1	1.0,0.726,1.0	1.0,1.0,1.0	-0.091
41185	ENSG00000224383.8	PRR29	chr17	+	63998727	63998782	63998350	63998424	63998967	63999074	41185	7,3,3	0,2,0	1,0,3	0,0,0	205	150	1	1	1.0,0.523,1.0	1.0,NA,1.0	-0.159
41187	ENSG00000224383.8	PRR29	chr17	+	64001083	64001310	63998706	63999074	64001466	64001537	41187	30,32,27	1,0,0	27,19,16	0,0,0	377	150	1	1	0.923,1.0,1.0	1.0,1.0,1.0	-0.026
41188	ENSG00000224383.8	PRR29	chr17	+	64001466	64001537	64001083	64001310	64001732	64001969	41188	10,23,7	1,1,0	10,6,8	0,0,0	221	150	1	1	0.872,0.94,1.0	1.0,1.0,1.0	-0.063
41191	ENSG00000115415.20	STAT1	chr2	-	190975309	190975388	190974829	190974932	190975811	190975887	41191	1,1,3	167,224,90	5,0,5	244154119	229	150	0.913506	1	0.004,0.003,0.021	0.013,0.0,0.027	-0.004
41192	ENSG00000115415.20	STAT1	chr2	-	190975309	190975434	190974829	190974932	190975811	190975887	41192	0,3,0	167,224,90	7,1,1	244154119	275	150	1	1	0.0,0.007,0.0	0.015,0.004,0.005	-0.006
41193	ENSG00000115415.20	STAT1	chr2	-	190975811	190975887	190974048	190974932	190976839	190977025	41193	296319164	0,0,1	423258204	0,2,0	226	150	1	1	1.0,1.0,0.991	1.0,0.988,1.0	0.001
41196	ENSG00000115415.20	STAT1	chr2	-	190987038	190987068	190986853	190986947	190989614	190989674	41196	238295133	0,0,0	364162155	1,0,0	180	150	1	1	1.0,1.0,1.0	0.997,1.0,1.0	0.001
41197	ENSG00000115415.20	STAT1	chr2	-	190998216	190998308	190997855	190998007	190999625	190999704	41197	385407252	0,2,1	603281269	2,3,0	242	150	1	1	1.0,0.992,0.994	0.995,0.983,1.0	0.003
41199	ENSG00000115415.20	STAT1	chr2	-	191010366	191010449	191009875	191010004	191013524	191013678	41199	0,1,0	142168113	2,0,0	182107113	233	150	1	1	0.0,0.004,0.0	0.007,0.0,0.0	-0.001
41200	ENSG00000115415.20	STAT1	chr2	-	191013524	191013678	191009875	191010004	191014017	191014158	41200	280352240	13,21,9	418258231	17,10,2	304	150	0.0766758	0.558247	0.914,0.892,0.929	0.924,0.927,0.983	-0.033
41201	ENSG00000115419.13	GLS	chr2	+	190913192	190913364	190910262	190910321	190920214	190920248	41201	29,16,11	0,1,0	33,20,5	0,0,0	322	150	1	1	1.0,0.882,1.0	1.0,1.0,1.0	-0.039
41202	ENSG00000115419.13	GLS	chr2	+	190913192	190913364	190910262	190910321	190921023	190921056	41202	33,19,14	168,178,93	47,25,6	472269167	322	150	0.00466965	0.076287	0.084,0.047,0.066	0.044,0.041,0.016	0.032
41203	ENSG00000115419.13	GLS	chr2	+	190920214	190920248	190910262	190910321	190921023	190921056	41203	0,1,2	168,178,93	0,0,0	472269167	184	150	1	1	0.0,0.005,0.017	0.0,0.0,0.0	0.007
41204	ENSG00000115419.13	GLS	chr2	+	190920214	190920248	190913192	190913364	190921023	190921056	41204	0,0,2	4,3,3	2,0,0	16,5,1	184	150	0.623979	1	0.0,0.0,0.352	0.092,0.0,0.0	0.087
41205	ENSG00000115419.13	GLS	chr2	+	190927305	190927482	190924542	190924593	190930436	190930568	41205	534622345	3,2,3	1262793466	9,0,1	327	150	1	1	0.988,0.993,0.981	0.985,1.0,0.995	-0.006
41206	ENSG00000115419.13	GLS	chr2	+	190931544	190931637	190930436	190930568	190932715	190933008	41206	214248129	0,0,0	880495370	11,2,0	243	150	0.880046	1	1.0,1.0,1.0	0.98,0.993,1.0	0.009
41207	ENSG00000115419.13	GLS	chr2	+	190953564	190953626	190931544	190931637	190962829	190963158	41207	53,45,25	0,0,0	35,12,7	1,0,0	212	150	1	1	1.0,1.0,1.0	0.961,1.0,1.0	0.013
41208	ENSG00000115419.13	GLS	chr2	+	190954583	190954660	190953564	190953626	190962829	190963170	41208	74,83,34	5,0,0	64,26,30	0,0,0	227	150	0.619255	1	0.907,1.0,1.0	1.0,1.0,1.0	-0.031
41209	ENSG00000115419.13	GLS	chr2	+	190954754	190954818	190954583	190954660	190962829	190963158	41209	243256153	1,7,2	157,74,58	13,0,1	214	150	0.0120557	0.153208	0.994,0.962,0.982	0.894,1.0,0.976	0.023
41212	ENSG00000160323.19	ADAMTS13	chr9	+	133425937	133426062	133425528	133425612	133426198	133426345	41212	54,67,40	3,14,2	66,27,24	3,1,2	275	150	0.0440993	0.3823	0.908,0.723,0.916	0.923,0.936,0.867	-0.06
41213	ENSG00000160323.19	ADAMTS13	chr9	+	133433377	133433529	133432587	133432692	133433640	133433704	41213	47,63,61	0,0,2	68,58,26	0,0,0	302	150	1	1	1.0,1.0,0.938	1.0,1.0,1.0	-0.021
41214	ENSG00000160323.19	ADAMTS13	chr9	+	133433640	133433704	133433377	133433529	133436828	133436955	41214	31,41,42	9,2,0	47,48,22	12,1,4	214	150	0.329018	1	0.707,0.935,1.0	0.733,0.971,0.794	0.048
41215	ENSG00000160323.19	ADAMTS13	chr9	+	133438245	133438366	133437748	133437897	133439365	133439446	41215	50,64,52	2,10,3	73,48,44	5,1,7	271	150	0.755331	1	0.933,0.78,0.906	0.89,0.964,0.777	-0.004
41216	ENSG00000160323.19	ADAMTS13	chr9	+	133438245	133438366	133437748	133437897	133444862	133445052	41216	33,30,34	0,1,1	26,25,23	0,0,0	271	150	1	1	1.0,0.943,0.95	1.0,1.0,1.0	-0.036
41217	ENSG00000160323.19	ADAMTS13	chr9	+	133439365	133439446	133437748	133437897	133444862	133445052	41217	3,3,5	0,1,1	4,0,6	0,0,0	231	150	1	1	1.0,0.661,0.765	1.0,NA,1.0	-0.191
41218	ENSG00000160323.19	ADAMTS13	chr9	+	133439365	133439446	133438245	133438366	133444862	133445052	41218	9,23,14	0,0,0	36,20,18	0,3,0	231	150	0.790498	1	1.0,1.0,1.0	1.0,0.812,1.0	0.063
41219	ENSG00000160323.19	ADAMTS13	chr9	+	133440343	133440525	133439365	133439446	133444862	133445052	41219	33,52,36	0,0,2	44,40,28	0,0,0	332	150	1	1	1.0,1.0,0.891	1.0,1.0,1.0	-0.036
41220	ENSG00000160323.19	ADAMTS13	chr9	+	133442398	133442534	133440343	133440525	133442613	133442743	41220	28,50,32	0,2,0	32,14,24	0,0,0	286	150	1	1	1.0,0.929,1.0	1.0,1.0,1.0	-0.024
41221	ENSG00000160323.19	ADAMTS13	chr9	+	133442613	133442743	133440343	133440525	133443375	133443561	41221	22,31,12	0,0,0	36,16,19	0,0,1	280	150	1	1	1.0,1.0,1.0	1.0,1.0,0.911	0.03
41222	ENSG00000160323.19	ADAMTS13	chr9	+	133442613	133442743	133440343	133440525	133444862	133445052	41222	0,8,2	0,10,4	7,4,3	4,10,2	280	150	1	1	NA,0.3,0.211	0.484,0.176,0.446	-0.113
41223	ENSG00000160323.19	ADAMTS13	chr9	+	133443375	133443561	133440343	133440525	133444862	133445052	41223	50,44,30	0,10,4	24,14,17	4,10,2	336	150	0.08463	0.596994	1.0,0.663,0.77	0.728,0.385,0.791	0.176
41224	ENSG00000160323.19	ADAMTS13	chr9	+	133443375	133443561	133442613	133442743	133444862	133445052	41224	73,68,44	0,0,2	56,31,33	2,2,1	336	150	0.0420322	0.370051	1.0,1.0,0.908	0.926,0.874,0.936	0.057
41225	ENSG00000160323.19	ADAMTS13	chr9	+	133457909	133458094	133456542	133456719	133458973	133459386	41225	93,119,70	6,4,5	136,70,64	4,1,3	335	150	0.117766	0.744426	0.874,0.93,0.862	0.938,0.969,0.905	-0.049
41227	ENSG00000284052.1	RP11-284E5.1	chr2	-	190629750	190629825	190628068	190628715	190640950	190641462	41227	0,0,1	0,0,0	1,0,0	5,0,0	225	150	1	1	NA,NA,1.0	0.118,NA,NA	0.882
41228	ENSG00000284052.1	RP11-284E5.1	chr2	-	190629750	190629825	190628068	190628715	190648219	190648474	41228	0,0,5	5,0,9	1,1,0	0,1,0	225	150	1	1	0.0,NA,0.27	1.0,0.4,NA	-0.565
41230	ENSG00000284052.1	RP11-284E5.1	chr2	-	190640950	190641462	190627877	190628715	190648219	190648336	41230	7,7,3	5,0,9	11,1,4	0,1,0	662	150	0.000200423	0.00710693	0.241,1.0,0.07	1.0,0.185,1.0	-0.291
41231	ENSG00000284052.1	RP11-284E5.1	chr2	-	190640950	190641462	190629750	190629825	190648219	190648336	41231	7,7,3	0,0,4	7,1,4	1,2,0	662	150	0.242799	1	1.0,1.0,0.145	0.613,0.102,1.0	0.143
41232	ENSG00000198728.11	LDB1	chr10	-	102110528	102110701	102109920	102110043	102110868	102110971	41232	781946529	0,1,0	1544953699	2,0,1	323	150	1	1	1.0,0.998,1.0	0.997,1.0,0.997	0.001
41233	ENSG00000198728.11	LDB1	chr10	-	102111255	102111300	102111068	102111144	102111433	102111536	41233	357431246	0,0,0	739436341	0,0,2	195	150	1	1	1.0,1.0,1.0	1.0,1.0,0.992	0.003
41234	ENSG00000151689.13	INPP1	chr2	+	190345504	190345575	190344163	190344218	190348887	190349031	41234	0,2,0	0,1,0	2,0,0	0,0,0	221	150	1	1	NA,0.576,NA	1.0,NA,NA	-0.424
41236	ENSG00000151689.13	INPP1	chr2	+	190348887	190349031	190343588	190343961	190360038	190360131	41236	8,10,5	38,65,13	10,9,3	51,34,41	294	150	0.697178	1	0.097,0.073,0.164	0.091,0.119,0.036	0.029
41237	ENSG00000151689.13	INPP1	chr2	+	190348887	190349031	190343917	190344078	190360038	190360131	41237	6,8,4	0,0,0	4,5,3	0,2,4	294	150	9.64085e-05	0.00409827	1.0,1.0,1.0	1.0,0.561,0.277	0.387
41238	ENSG00000151689.13	INPP1	chr2	+	190348887	190349031	190343941	190344074	190360038	190360131	41238	6,7,4	2,0,0	6,5,3	0,0,0	294	150	1	1	0.605,1.0,1.0	1.0,1.0,1.0	-0.132
41240	ENSG00000151689.13	INPP1	chr2	+	190359645	190359698	190343907	190343961	190360038	190360306	41240	0,0,3	38,65,13	1,2,2	51,34,41	203	150	0.339685	1	0.0,0.0,0.146	0.014,0.042,0.035	0.018
41241	ENSG00000151689.13	INPP1	chr2	+	190359645	190359698	190348887	190349031	190360038	190360306	41241	0,0,3	6,7,4	1,3,2	4,3,3	203	150	0.0267523	0.269815	0.0,0.0,0.357	0.156,0.425,0.33	-0.185
41246	ENSG00000164237.9	CMBL	chr5	-	10282196	10282288	10277594	10280632	10286353	10286496	41246	255297203	0,1,0	669375295	0,0,2	242	150	1	1	1.0,0.995,1.0	1.0,1.0,0.989	0.002
41247	ENSG00000164237.9	CMBL	chr5	-	10286353	10286496	10280465	10280632	10288421	10288529	41247	166198143	0,0,0	345297186	0,0,2	293	150	1	1	1.0,1.0,1.0	1.0,1.0,0.979	0.007
41248	ENSG00000164237.9	CMBL	chr5	-	10288421	10288529	10286131	10286496	10290547	10290781	41248	351372240	2,0,0	665538379	0,0,0	258	150	1	1	0.99,1.0,1.0	1.0,1.0,1.0	-0.003
41249	ENSG00000138448.12	ITGAV	chr2	+	186625472	186625587	186622338	186622430	186633328	186633374	41249	43,76,31	2,0,0	182,101,65	0,0,0	265	150	1	1	0.924,1.0,1.0	1.0,1.0,1.0	-0.025
41250	ENSG00000138448.12	ITGAV	chr2	+	186630796	186630858	186625472	186625587	186633328	186633374	41250	70,99,42	1,5,1	199,111,86	1,1,0	212	150	0.108028	0.703346	0.98,0.933,0.967	0.993,0.987,1.0	-0.033
41251	ENSG00000138448.12	ITGAV	chr2	+	186633328	186633374	186625472	186625587	186636081	186636207	41251	17,32,11	0,0,2	58,27,41	0,0,3	196	150	1	1	1.0,1.0,0.808	1.0,1.0,0.913	-0.035
41252	ENSG00000138448.12	ITGAV	chr2	+	186636081	186636207	186625472	186625587	186637064	186637109	41252	61,84,33	0,0,0	131,110,83	0,0,1	276	150	1	1	1.0,1.0,1.0	1.0,1.0,0.978	0.007
41253	ENSG00000138448.12	ITGAV	chr2	+	186665125	186665218	186664493	186664641	186666703	186666783	41253	164178113	0,2,0	345196153	0,0,1	243	150	1	1	1.0,0.982,1.0	1.0,1.0,0.99	-0.003
41254	ENSG00000138448.12	ITGAV	chr2	+	186667149	186667230	186666703	186666783	186667670	186667776	41254	113,145,92	1,0,0	309170126	2,0,0	231	150	1	1	0.987,1.0,1.0	0.99,1.0,1.0	-0.001
41255	ENSG00000138448.12	ITGAV	chr2	+	186675603	186675717	186669700	186669814	186675819	186675927	41255	163163102	0,0,0	379214143	0,0,1	264	150	1	1	1.0,1.0,1.0	1.0,1.0,0.988	0.004
41256	ENSG00000198830.11	HMGN2	chr1	+	26473459	26473527	26472449	26472627	26473702	26473732	41256	12621410897	0,0,0	496922301843	2,0,0	218	150	1	1	1.0,1.0,1.0	0.999,1.0,1.0	0
41257	ENSG00000198830.11	HMGN2	chr1	+	26473459	26473527	26472449	26472627	26474084	26474128	41257	19,30,22	0,3,0	92,40,44	4,0,0	218	150	0.938468	1	1.0,0.873,1.0	0.941,1.0,1.0	-0.023
41258	ENSG00000198830.11	HMGN2	chr1	+	26473482	26473527	26472439	26472627	26473702	26473732	41258	437049593345	0,0,0	1419974346690	2,0,0	195	150	1	1	1.0,1.0,1.0	1.0,1.0,1.0	0
41259	ENSG00000198830.11	HMGN2	chr1	+	26473482	26473527	26472439	26472627	26474084	26474135	41259	930893638	0,3,0	231213201177	4,0,0	195	150	1	1	1.0,0.996,1.0	0.998,1.0,1.0	-0.001
41260	ENSG00000198830.11	HMGN2	chr1	+	26473482	26473585	26472510	26472627	26473702	26473732	41260	937908646	0,0,0	232713431184	2,0,0	253	150	1	1	1.0,1.0,1.0	0.999,1.0,1.0	0
41261	ENSG00000198830.11	HMGN2	chr1	+	26473482	26473732	26472505	26472627	26474084	26474135	41261	192120511353	0,3,0	516428752585	4,0,0	400	150	1	1	1.0,0.996,1.0	0.998,1.0,1.0	-0.001
41262	ENSG00000198830.11	HMGN2	chr1	+	26473702	26473732	26472439	26472627	26474084	26474128	41262	9201046637	0,3,0	268714661318	4,0,0	180	150	1	1	1.0,0.997,1.0	0.998,1.0,1.0	0
41263	ENSG00000198830.11	HMGN2	chr1	+	26473702	26473732	26473205	26473527	26474084	26474128	41263	436951093338	0,2,0	1456875786811	5,0,2	180	150	1	1	1.0,1.0,1.0	1.0,1.0,1.0	0
41264	ENSG00000198830.11	HMGN2	chr1	+	26473702	26473817	26472516	26472627	26474084	26474135	41264	26,30,10	0,3,0	49,26,26	4,0,0	265	150	0.571187	1	1.0,0.85,1.0	0.874,1.0,1.0	-0.008
41265	ENSG00000198830.11	HMGN2	chr1	+	26473702	26473817	26473482	26473527	26474084	26474135	41265	11481383936	0,2,0	349819651894	5,0,2	265	150	1	1	1.0,0.997,1.0	0.997,1.0,0.998	0.001
41266	ENSG00000065548.18	ZC3H15	chr2	+	186499618	186499662	186495232	186495334	186500181	186500293	41266	0,0,1	314347238	1,0,0	636329259	194	150	1	1	0.0,0.0,0.003	0.001,0.0,0.0	0.001
41270	ENSG00000065548.18	ZC3H15	chr2	+	186505450	186505597	186504031	186504214	186505739	186505841	41270	623755444	0,0,0	1388722543	7,0,0	297	150	1	1	1.0,1.0,1.0	0.99,1.0,1.0	0.003
41271	ENSG00000065548.18	ZC3H15	chr2	+	186507394	186507474	186506712	186506836	186508542	186509114	41271	0,4,0	253325230	2,2,1	706344282	230	150	1	1	0.0,0.008,0.0	0.002,0.004,0.002	0
41272	ENSG00000285454.1	RP11-63A11.2	chr4	+	42210373	42210484	42151027	42151563	42238693	42238898	41272	3,0,2	7,7,0	2,4,2	9,0,1	261	150	0.164432	0.929349	0.198,0.0,1.0	0.113,1.0,0.535	-0.15
41273	ENSG00000116205.14	TCEANC2	chr1	+	54068755	54068897	54054133	54054524	54088596	54088790	41273	90,147,70	0,0,1	163,118,66	14,1,0	292	150	9.60588e-05	0.00408724	1.0,1.0,0.973	0.857,0.984,1.0	0.044
41274	ENSG00000116205.14	TCEANC2	chr1	+	54096284	54096844	54088596	54088790	54111051	54112504	41274	174226132	1,1,0	352240168	2,0,0	710	150	1	1	0.974,0.979,1.0	0.974,1.0,1.0	-0.007
41276	ENSG00000005249.13	PRKAR2B	chr7	+	107070280	107070316	107044704	107045214	107121951	107122004	41276	265332250	0,1,0	388189202	0,0,0	186	150	1	1	1.0,0.996,1.0	1.0,1.0,1.0	-0.001
41277	ENSG00000005249.13	PRKAR2B	chr7	+	107128211	107128295	107121951	107122004	107140846	107140953	41277	612756399	0,5,0	749468352	10,0,5	234	150	0.643485	1	1.0,0.99,1.0	0.98,1.0,0.978	0.011
41278	ENSG00000005249.13	PRKAR2B	chr7	+	107153176	107153251	107150921	107151023	107156983	107157049	41278	673897449	0,0,0	880500427	0,0,1	225	150	1	1	1.0,1.0,1.0	1.0,1.0,0.996	0.001
41279	ENSG00000005249.13	PRKAR2B	chr7	+	107157185	107157324	107156983	107157049	107159448	107161811	41279	11051135726	3,4,3	1264690591	16,4,2	289	150	0.192885	1	0.995,0.993,0.992	0.976,0.989,0.994	0.007
41281	ENSG00000115042.10	FAHD2A	chr2	+	95405276	95405402	95402722	95402872	95405552	95405803	41281	13,9,7	19,18,10	27,17,16	15,20,24	276	150	0.128971	0.790355	0.271,0.214,0.276	0.495,0.316,0.266	-0.105
41282	ENSG00000115042.10	FAHD2A	chr2	+	95405276	95405402	95402790	95402992	95405552	95405803	41282	9,10,4	2,5,2	25,17,10	4,9,9	276	150	0.777463	1	0.71,0.521,0.521	0.773,0.507,0.377	0.032
41283	ENSG00000115042.10	FAHD2A	chr2	+	95405552	95405803	95402707	95402872	95410526	95410586	41283	44,55,63	0,0,0	82,69,60	1,0,0	401	150	1	1	1.0,1.0,1.0	0.968,1.0,1.0	0.011
41284	ENSG00000115042.10	FAHD2A	chr2	+	95405552	95405803	95402707	95402872	95412433	95412542	41284	44,59,63	0,4,3	83,73,60	0,0,3	401	150	0.0277115	0.276733	1.0,0.847,0.887	1.0,1.0,0.882	-0.049
41285	ENSG00000115042.10	FAHD2A	chr2	+	95406940	95407157	95405552	95405803	95410526	95410586	41285	71,72,47	0,1,1	113,101,88	0,1,0	367	150	1	1	1.0,0.967,0.951	1.0,0.976,1.0	-0.019
41286	ENSG00000115042.10	FAHD2A	chr2	+	95406940	95407157	95405552	95405803	95412433	95412542	41286	51,60,40	0,5,1	90,90,72	1,5,0	367	150	0.543721	1	1.0,0.831,0.942	0.974,0.88,1.0	-0.027
41287	ENSG00000115042.10	FAHD2A	chr2	+	95410526	95410586	95402707	95402872	95412433	95412542	41287	1,2,5	0,4,3	17,5,4	0,0,3	210	150	0.0103465	0.13712	1.0,0.263,0.543	1.0,1.0,0.488	-0.227
41288	ENSG00000115042.10	FAHD2A	chr2	+	95410526	95410586	95405552	95405803	95412433	95412542	41288	1,3,6	0,5,1	16,6,4	1,5,0	210	150	0.525773	1	1.0,0.3,0.811	0.92,0.462,1.0	-0.09
41289	ENSG00000115042.10	FAHD2A	chr2	+	95410526	95410586	95406940	95407157	95412433	95412542	41289	12,9,11	1,0,0	25,17,15	3,7,1	210	150	0.000121832	0.00487632	0.896,1.0,1.0	0.856,0.634,0.915	0.164
41290	ENSG00000115042.10	FAHD2A	chr2	+	95410526	95411026	95406937	95407157	95412433	95412542	41290	52,76,21	1,0,0	108,57,54	3,7,1	650	150	8.34443e-05	0.00367131	0.923,1.0,1.0	0.893,0.653,0.926	0.15
41291	ENSG00000115042.10	FAHD2A	chr2	+	95410863	95411026	95410526	95410586	95412433	95412542	41291	47,49,13	5,2,6	95,43,38	18,9,2	313	150	0.62654	1	0.818,0.922,0.509	0.717,0.696,0.901	-0.022
41292	ENSG00000092094.11	OSGEP	chr14	-	20447903	20447994	20447614	20447690	20448105	20448171	41292	75,137,61	0,1,2	173162119	0,0,0	241	150	1	1	1.0,0.988,0.95	1.0,1.0,1.0	-0.021
41293	ENSG00000092094.11	OSGEP	chr14	-	20451256	20451452	20449170	20449301	20451973	20452149	41293	7,6,9	0,0,0	28,11,7	3,0,2	346	150	0.0154045	0.182524	1.0,1.0,1.0	0.802,1.0,0.603	0.198
41294	ENSG00000092094.11	OSGEP	chr14	-	20451256	20451452	20449221	20449266	20451973	20452149	41294	7,6,15	58,79,26	31,11,10	184,76,64	346	150	0.822052	1	0.05,0.032,0.2	0.068,0.059,0.063	0.031
41295	ENSG00000092094.11	OSGEP	chr14	-	20451256	20451452	20449221	20449266	20451994	20452149	41295	7,5,15	0,5,2	23,13,4	0,2,1	346	150	0.0445014	0.384705	1.0,0.302,0.765	1.0,0.738,0.634	-0.102
41296	ENSG00000092094.11	OSGEP	chr14	-	20452275	20452448	20451977	20452149	20454568	20455053	41296	48,67,46	0,0,0	124,62,77	2,0,0	323	150	1	1	1.0,1.0,1.0	0.966,1.0,1.0	0.011
41297	ENSG00000092094.11	OSGEP	chr14	-	20452328	20452448	20451973	20452149	20454568	20454793	41297	64,111,53	0,0,0	150,91,112	2,0,0	270	150	1	1	1.0,1.0,1.0	0.977,1.0,1.0	0.008
41299	ENSG00000145214.14	DGKQ	chr4	-	962771	962920	962434	962613	963138	963290	41299	53,67,37	0,1,0	79,39,33	1,0,3	299	150	0.797764	1	1.0,0.971,1.0	0.975,1.0,0.847	0.05
41301	ENSG00000145214.14	DGKQ	chr4	-	965490	965529	965175	965291	965927	966078	41301	21,29,12	4,5,4	9,10,10	2,0,0	189	150	0.00101681	0.0246795	0.806,0.822,0.704	0.781,1.0,1.0	-0.15
41302	ENSG00000145214.14	DGKQ	chr4	-	965490	965529	965175	965291	966063	966301	41302	8,14,7	0,0,0	5,5,8	0,0,2	189	150	1	1	1.0,1.0,1.0	1.0,1.0,0.76	0.08
41303	ENSG00000145214.14	DGKQ	chr4	-	965927	966078	965490	965529	966465	966527	41303	36,40,25	1,0,0	31,18,8	0,0,0	301	150	1	1	0.947,1.0,1.0	1.0,1.0,1.0	-0.018
41304	ENSG00000145214.14	DGKQ	chr4	-	966063	966301	965490	965529	966465	966527	41304	15,22,27	1,0,0	33,23,12	0,0,0	388	150	1	1	0.853,1.0,1.0	1.0,1.0,1.0	-0.049
41305	ENSG00000142694.7	EVA1B	chr1	-	36322970	36323067	36322029	36322725	36323458	36323645	41305	96,147,72	4,0,3	106,82,69	4,3,6	247	150	0.0540085	0.439835	0.936,1.0,0.936	0.941,0.943,0.875	0.038
41306	ENSG00000163918.12	RFC4	chr3	-	186790141	186790255	186789879	186790064	186790325	186790406	41306	236263179	0,0,0	706375278	5,0,0	264	150	1	1	1.0,1.0,1.0	0.988,1.0,1.0	0.004
41307	ENSG00000163918.12	RFC4	chr3	-	186790325	186790406	186790141	186790255	186791724	186791850	41307	256295208	1,0,0	717425312	0,0,0	231	150	1	1	0.994,1.0,1.0	1.0,1.0,1.0	-0.002
41308	ENSG00000163918.12	RFC4	chr3	-	186792489	186792610	186791322	186791850	186792803	186792947	41308	324376223	2,2,2	887569397	0,2,0	271	150	1	1	0.989,0.99,0.984	1.0,0.994,1.0	-0.01
41309	ENSG00000163918.12	RFC4	chr3	-	186794657	186794777	186792803	186792947	186797534	186797614	41309	306368241	3,0,0	1195569384	3,2,0	270	150	1	1	0.983,1.0,1.0	0.996,0.994,1.0	-0.002
41310	ENSG00000163918.12	RFC4	chr3	-	186794657	186794781	186792803	186792947	186797534	186797614	41310	178206122	3,0,0	660341209	3,2,0	274	150	1	1	0.97,1.0,1.0	0.992,0.989,1.0	-0.004
41312	ENSG00000161542.17	PRPSAP1	chr17	-	76330042	76330098	76328716	76328862	76330550	76330666	41312	318437235	1,0,0	510446352	0,0,0	206	150	1	1	0.996,1.0,1.0	1.0,1.0,1.0	-0.001
41313	ENSG00000161542.17	PRPSAP1	chr17	-	76344670	76344737	76332262	76332435	76348528	76348581	41313	451502361	6,0,9	916547393	0,8,5	217	150	0.538705	1	0.981,1.0,0.965	1.0,0.979,0.982	-0.005
41314	ENSG00000061676.15	NCKAP1	chr2	-	182962158	182962278	182957140	182957596	182976892	182976951	41314	301335222	1,0,0	444353252	0,0,0	270	150	1	1	0.994,1.0,1.0	1.0,1.0,1.0	-0.002
41315	ENSG00000061676.15	NCKAP1	chr2	-	182986170	182986227	182983285	182983382	182989029	182989186	41315	454559355	0,0,0	1038557520	0,2,0	207	150	1	1	1.0,1.0,1.0	1.0,0.995,1.0	0.002
41316	ENSG00000061676.15	NCKAP1	chr2	-	182989029	182989186	182983285	182983382	182994838	182994887	41316	571630394	0,1,0	1001622544	0,0,0	307	150	1	1	1.0,0.997,1.0	1.0,1.0,1.0	-0.001
41317	ENSG00000061676.15	NCKAP1	chr2	-	183002126	183002269	183001952	183002043	183002973	183003030	41317	545572369	0,0,0	813630459	1,0,0	293	150	1	1	1.0,1.0,1.0	0.998,1.0,1.0	0.001
41318	ENSG00000061676.15	NCKAP1	chr2	-	183023805	183023916	183003232	183003325	183037991	183038457	41318	320300179	2,0,0	494325223	0,0,0	261	150	1	1	0.989,1.0,1.0	1.0,1.0,1.0	-0.004
41319	ENSG00000061676.15	NCKAP1	chr2	-	183024977	183024995	183023805	183023916	183037991	183038858	41319	171250137	55,55,37	379219159	136,91,65	168	150	0.00596021	0.0913476	0.735,0.802,0.768	0.713,0.682,0.686	0.075
41320	ENSG00000129197.15	RPAIN	chr17	+	5422768	5422829	5421295	5421466	5428070	5428211	41320	474462289	0,0,0	1166491416	0,1,0	211	150	1	1	1.0,1.0,1.0	1.0,0.997,1.0	0.001
41321	ENSG00000129197.15	RPAIN	chr17	+	5422768	5422829	5421295	5421466	5432541	5432715	41321	675696415	0,2,0	1587663567	3,2,0	211	150	1	1	1.0,0.996,1.0	0.997,0.996,1.0	0.001
41322	ENSG00000129197.15	RPAIN	chr17	+	5425970	5426082	5422768	5422829	5426235	5426299	41322	543574385	139161125	1185641535	343150133	262	150	0.40625	1	0.691,0.671,0.638	0.664,0.71,0.697	-0.024
41323	ENSG00000129197.15	RPAIN	chr17	+	5425970	5426082	5422768	5422829	5428070	5428211	41323	258308191	3,2,11	687348260	14,9,12	262	150	0.29833	1	0.98,0.989,0.909	0.966,0.957,0.925	0.01
41324	ENSG00000129197.15	RPAIN	chr17	+	5425970	5426082	5422768	5422829	5432541	5432608	41324	254340210	204236137	682364276	435181163	262	150	0.0495062	0.414766	0.416,0.452,0.467	0.473,0.535,0.492	-0.055
41325	ENSG00000129197.15	RPAIN	chr17	+	5425970	5426299	5422768	5422829	5428070	5428211	41325	504577365	3,2,11	1217647519	14,9,12	479	150	0.246908	1	0.981,0.989,0.912	0.965,0.957,0.931	0.01
41326	ENSG00000129197.15	RPAIN	chr17	+	5425970	5426299	5422768	5422829	5432541	5432876	41326	358424269	204236137	843448356	435181163	479	150	0.116704	0.739996	0.355,0.36,0.381	0.378,0.437,0.406	-0.042
41327	ENSG00000129197.15	RPAIN	chr17	+	5425970	5428211	5422768	5422829	5432541	5432704	41327	11791362847	204236137	21661311954	435181163	2391	150	0.971914	1	0.266,0.266,0.279	0.238,0.312,0.269	-0.003
41328	ENSG00000129197.15	RPAIN	chr17	+	5426235	5426299	5422768	5422829	5428070	5428211	41328	300317224	3,2,11	725347302	14,9,12	214	150	0.227597	1	0.986,0.991,0.935	0.973,0.964,0.946	0.01
41329	ENSG00000129197.15	RPAIN	chr17	+	5426235	5426299	5422768	5422829	5432541	5432876	41329	142,133,87	204236137	269101105	435181163	214	150	0.793089	1	0.328,0.283,0.308	0.302,0.281,0.311	0.008
41330	ENSG00000129197.15	RPAIN	chr17	+	5426235	5426299	5425970	5426082	5428070	5428211	41330	471440287	19,12,2	924488447	26,3,3	214	150	0.0790413	0.569479	0.946,0.963,0.99	0.961,0.991,0.991	-0.015
41331	ENSG00000129197.15	RPAIN	chr17	+	5426235	5426299	5425970	5426082	5432541	5432876	41331	229199144	15,44,21	386199182	21,19,19	214	150	0.0105168	0.138795	0.915,0.76,0.828	0.928,0.88,0.87	-0.058
41332	ENSG00000129197.15	RPAIN	chr17	+	5428070	5428211	5421295	5421466	5432541	5432876	41332	414390225	0,2,0	654393287	3,2,0	291	150	1	1	1.0,0.99,1.0	0.991,0.99,1.0	0.003
41333	ENSG00000129197.15	RPAIN	chr17	+	5428070	5428211	5422768	5422829	5432541	5432876	41333	417392236	204236137	668401299	435181163	291	150	0.960178	1	0.513,0.461,0.47	0.442,0.533,0.486	-0.006
41334	ENSG00000129197.15	RPAIN	chr17	+	5428070	5428211	5425970	5426082	5432541	5432876	41334	433402227	15,44,21	680395290	21,19,19	291	150	0.00864119	0.119891	0.937,0.825,0.848	0.943,0.915,0.887	-0.045
41335	ENSG00000129197.15	RPAIN	chr17	+	5428070	5428211	5425970	5426299	5432541	5432876	41335	762736470	79,54,51	1400787658	104,30,56	291	150	0.00985084	0.132138	0.833,0.875,0.826	0.874,0.931,0.858	-0.043
41358	ENSG00000164576.12	SAP30L	chr5	+	154451090	154451213	154445996	154446805	154453401	154453500	41358	263358173	3,0,0	478248203	0,0,0	273	150	1	1	0.98,1.0,1.0	1.0,1.0,1.0	-0.007
41359	ENSG00000164576.12	SAP30L	chr5	+	154451090	154451213	154445996	154446805	154453416	154453500	41359	107,149,70	4,1,3	231,103,73	3,3,7	273	150	0.427508	1	0.936,0.988,0.928	0.977,0.95,0.851	0.025
41360	ENSG00000164576.12	SAP30L	chr5	+	154452455	154452495	154451090	154451213	154453401	154453500	41360	5,5,4	156209103	2,14,12	247145132	190	150	0.0521387	0.42929	0.025,0.019,0.03	0.006,0.071,0.067	-0.023
41361	ENSG00000164576.12	SAP30L	chr5	+	154452455	154452499	154451090	154451213	154453401	154453485	41361	32,16,16	156209103	15,8,28	247145132	194	150	0.130878	0.798249	0.137,0.056,0.107	0.045,0.041,0.141	0.024
41362	ENSG00000162998.5	FRZB	chr2	-	182842477	182842543	182838408	182838613	182858785	182858833	41362	74,68,65	0,3,0	150,84,55	2,0,0	216	150	1	1	1.0,0.94,1.0	0.981,1.0,1.0	-0.014
41363	ENSG00000211456.13	SACM1L	chr3	+	45690347	45690387	45689240	45689497	45703437	45703535	41363	7,6,1	107,103,78	13,10,5	178,67,84	190	150	0.0612183	0.477916	0.049,0.044,0.01	0.055,0.105,0.045	-0.034
41364	ENSG00000211456.13	SACM1L	chr3	+	45706779	45706907	45705134	45705209	45709497	45709643	41364	218218131	3,8,5	287212140	2,1,5	278	150	0.0366178	0.336431	0.975,0.936,0.934	0.987,0.991,0.938	-0.024
41365	ENSG00000211456.13	SACM1L	chr3	+	45735234	45735373	45732052	45732151	45737582	45737652	41365	252279132	0,0,1	448253177	2,0,0	289	150	1	1	1.0,1.0,0.986	0.991,1.0,1.0	-0.002
41366	ENSG00000211456.13	SACM1L	chr3	+	45735245	45735373	45732052	45732151	45737582	45737652	41366	138,146,69	0,0,1	264,153,97	2,0,0	278	150	1	1	1.0,1.0,0.974	0.986,1.0,1.0	-0.004
41367	ENSG00000196636.8	SDHAF3	chr7	+	97136387	97136467	97117722	97117897	97181011	97181487	41367	5,5,6	123,130,77	20,3,10	346168128	230	150	0.742469	1	0.026,0.024,0.048	0.036,0.012,0.048	0.001
41368	ENSG00000134014.17	ELP3	chr8	+	28097218	28097318	28093066	28093233	28099827	28099966	41368	157,142,93	7,11,2	359171150	22,5,7	250	150	0.877887	1	0.931,0.886,0.965	0.907,0.954,0.928	-0.002
41369	ENSG00000134014.17	ELP3	chr8	+	28099827	28099966	28097218	28097318	28106712	28106783	41369	229260155	0,1,0	492253218	2,0,1	289	150	1	1	1.0,0.993,1.0	0.992,1.0,0.991	0.003
41370	ENSG00000134014.17	ELP3	chr8	+	28107912	28107976	28106712	28106783	28110369	28110422	41370	215272135	1,1,1	361177177	4,8,3	214	150	0.0141147	0.171492	0.993,0.995,0.99	0.984,0.939,0.976	0.026
41371	ENSG00000134014.17	ELP3	chr8	+	28110369	28110438	28107912	28107976	28113018	28113173	41371	245288133	2,0,0	400206175	0,0,0	219	150	1	1	0.988,1.0,1.0	1.0,1.0,1.0	-0.004
41372	ENSG00000134014.17	ELP3	chr8	+	28113018	28113173	28110369	28110438	28129501	28129663	41372	307383175	0,0,0	512313215	2,0,0	305	150	1	1	1.0,1.0,1.0	0.992,1.0,1.0	0.003
41373	ENSG00000134014.17	ELP3	chr8	+	28113663	28113822	28113018	28113173	28129501	28129663	41373	5,2,0	146,180,87	11,4,2	218152104	309	150	0.269908	1	0.016,0.005,0.0	0.024,0.013,0.009	-0.008
41374	ENSG00000134014.17	ELP3	chr8	+	28137697	28137891	28132277	28132404	28155941	28156032	41374	419440239	1,2,0	862411332	0,0,0	344	150	1	1	0.995,0.99,1.0	1.0,1.0,1.0	-0.005
41375	ENSG00000134014.17	ELP3	chr8	+	28183193	28183264	28161996	28162078	28189648	28190087	41375	2,0,0	221198155	10,0,5	404187181	221	150	0.873913	1	0.006,0.0,0.0	0.017,0.0,0.018	-0.01
41377	ENSG00000261717.5	RP11-77K12.1	chr16	-	75451737	75451839	75414577	75414695	75464467	75464706	41377	35,43,31	0,0,2	75,44,26	0,2,1	252	150	0.381792	1	1.0,1.0,0.902	1.0,0.929,0.939	0.011
41379	ENSG00000141642.9	ELAC1	chr18	+	50984095	50984563	50974396	50974561	50986618	50988121	41379	142167125	0,2,1	265140114	2,0,0	618	150	0.617026	1	1.0,0.953,0.968	0.97,1.0,1.0	-0.016
41380	ENSG00000141642.9	ELAC1	chr18	+	50984486	50984563	50974396	50974561	50986618	50986946	41380	30,33,16	0,2,1	69,44,36	2,0,0	227	150	0.624019	1	1.0,0.916,0.914	0.958,1.0,1.0	-0.043
41381	ENSG00000154608.14	CEP170P1	chr4	+	118493551	118493845	118493201	118493365	118506802	118506952	41381	4,2,0	1,0,0	5,3,1	0,0,0	444	150	1	1	0.575,1.0,NA	1.0,1.0,1.0	-0.213
41391	ENSG00000214135.8	AC024560.3	chr3	-	197619739	197619888	197614981	197615685	197621703	197621868	41391	173215157	0,1,0	411204151	0,0,0	299	150	1	1	1.0,0.991,1.0	1.0,1.0,1.0	-0.003
41393	ENSG00000214135.8	AC024560.3	chr3	-	197622186	197622330	197621703	197621868	197623219	197623382	41393	60,83,62	11,18,10	195,126,81	34,14,9	294	150	0.235616	1	0.736,0.702,0.76	0.745,0.821,0.821	-0.063
41394	ENSG00000214135.8	AC024560.3	chr3	-	197624471	197624720	197624111	197624197	197627571	197627846	41394	7,6,6	0,0,2	6,10,2	0,4,6	399	150	0.00200667	0.0407015	1.0,1.0,0.53	1.0,0.484,0.111	0.312
41395	ENSG00000214135.8	AC024560.3	chr3	-	197624471	197624720	197624111	197624197	197627779	197627842	41395	7,6,6	36,31,25	6,10,4	77,48,44	399	150	0.158331	0.906256	0.068,0.068,0.083	0.028,0.073,0.033	0.028
41396	ENSG00000162992.5	NEUROD1	chr2	-	181679261	181679413	181677240	181678871	181680429	181680517	41396	1,0,0	5,12,6	0,0,1	53,9,31	302	150	1	1	0.09,0.0,0.0	0.0,0.0,0.016	0.025
41397	ENSG00000162992.5	NEUROD1	chr2	-	181679298	181679413	181677505	181678871	181680429	181680520	41397	0,0,0	5,12,6	0,0,1	53,9,31	265	150	1	1	0.0,0.0,0.0	0.0,0.0,0.018	-0.006
41410	ENSG00000162878.13	PKDCC	chr2	+	42053238	42053361	42048020	42048838	42054035	42054307	41410	127,152,87	1,4,0	307160172	7,1,1	273	150	0.787723	1	0.986,0.954,1.0	0.96,0.989,0.99	0
41411	ENSG00000162878.13	PKDCC	chr2	+	42054035	42054307	42053238	42053361	42054940	42055020	41411	170244135	0,0,0	541266242	1,0,2	422	150	1	1	1.0,1.0,1.0	0.995,1.0,0.977	0.009
41412	ENSG00000082397.18	EPB41L3	chr18	-	5394676	5394793	5392380	5393478	5395066	5395147	41412	2,2,4	0,0,0	2,2,6	0,1,0	267	150	1	1	1.0,1.0,1.0	1.0,0.529,1.0	0.157
41424	ENSG00000268083.5	AC104534.3	chr19	-	38838396	38838598	38837593	38837651	38840095	38840178	41424	181620431239	0,0,0	543630582407	8,0,0	352	150	1	1	1.0,1.0,1.0	0.997,1.0,1.0	0.001
41425	ENSG00000268083.5	AC104534.3	chr19	-	38838893	38839015	38838396	38838598	38840095	38840178	41425	202225781433	2,0,0	810336473132	2,2,0	272	150	1	1	0.998,1.0,1.0	1.0,0.999,1.0	0
41426	ENSG00000185650.10	ZFP36L1	chr14	-	68792881	68793070	68790188	68790492	68796074	68796214	41426	2,9,3	0,2,0	12,6,0	0,0,0	339	150	1	1	1.0,0.666,1.0	1.0,1.0,NA	-0.111
41439	ENSG00000104660.19	LEPROTL1	chr8	+	30101897	30101973	30095407	30095528	30104299	30104486	41439	470482391	1,0,0	790459339	2,0,4	226	150	1	1	0.997,1.0,1.0	0.996,1.0,0.983	0.006
41440	ENSG00000104660.19	LEPROTL1	chr8	+	30101897	30101973	30095407	30095528	30137271	30137697	41440	112117109	2,0,2	191131107	4,9,4	226	150	0.00225311	0.0444258	0.974,1.0,0.973	0.969,0.906,0.947	0.042
41441	ENSG00000104660.19	LEPROTL1	chr8	+	30104299	30104486	30095409	30095528	30137271	30138348	41441	155225139	2,0,2	308206108	4,9,4	337	150	0.00160138	0.0345233	0.972,1.0,0.969	0.972,0.911,0.923	0.045
41442	ENSG00000104660.19	LEPROTL1	chr8	+	30104299	30104486	30101897	30101973	30105745	30106028	41442	871995666	2,0,0	1409924618	3,2,1	337	150	1	1	0.995,1.0,1.0	0.995,0.995,0.996	0.003
41443	ENSG00000104660.19	LEPROTL1	chr8	+	30104299	30104486	30101897	30101973	30137271	30138348	41443	516598421	0,1,0	907535336	2,1,0	337	150	1	1	1.0,0.996,1.0	0.995,0.996,1.0	0.002
41444	ENSG00000104660.19	LEPROTL1	chr8	+	30104733	30104991	30104299	30104486	30105745	30108000	41444	1,2,1	361405250	3,3,3	512395283	408	150	1	1	0.001,0.002,0.001	0.002,0.003,0.004	-0.002
41445	ENSG00000104660.19	LEPROTL1	chr8	+	30132374	30132489	30104299	30104486	30137271	30137697	41445	0,0,0	6,8,5	0,4,1	8,6,0	265	150	0.156152	0.898545	0.0,0.0,0.0	0.0,0.274,1.0	-0.425
41446	ENSG00000104671.8	DCTN6	chr8	+	30175084	30175190	30164110	30164175	30177125	30177214	41446	708877496	0,0,1	1565735491	6,3,0	256	150	1	1	1.0,1.0,0.997	0.993,0.993,1.0	0.004
41447	ENSG00000116095.11	PLEKHA3	chr2	+	178488967	178489014	178485640	178485757	178490658	178490814	41447	3,6,2	81,69,58	17,8,4	128,39,49	197	150	0.00447114	0.0738707	0.027,0.062,0.026	0.092,0.135,0.059	-0.057
41449	ENSG00000075234.17	TTC38	chr22	+	46269141	46269289	46268513	46268591	46272334	46272416	41449	11,13,12	49,102,57	14,1,8	92,97,72	298	150	0.0167229	0.194358	0.102,0.06,0.096	0.071,0.005,0.053	0.043
41450	ENSG00000075234.17	TTC38	chr22	+	46275247	46275421	46273897	46274069	46278585	46278661	41450	169,205,80	0,0,1	394218180	0,0,0	324	150	1	1	1.0,1.0,0.974	1.0,1.0,1.0	-0.009
41451	ENSG00000075234.17	TTC38	chr22	+	46281598	46281718	46278585	46278661	46283972	46284032	41451	177,151,76	2,0,0	257,165,98	0,0,0	270	150	1	1	0.98,1.0,1.0	1.0,1.0,1.0	-0.007
41452	ENSG00000075234.17	TTC38	chr22	+	46281970	46282151	46281598	46281718	46283972	46284032	41452	2,3,8	101,77,37	15,9,3	141,93,51	331	150	0.146718	0.860855	0.009,0.017,0.089	0.046,0.042,0.026	0
41453	ENSG00000075234.17	TTC38	chr22	+	46287072	46287154	46285240	46285279	46288422	46288588	41453	137,153,97	0,0,1	223139134	0,0,0	232	150	1	1	1.0,1.0,0.984	1.0,1.0,1.0	-0.005
41454	ENSG00000075234.17	TTC38	chr22	+	46289825	46289899	46289401	46289561	46292202	46292328	41454	66,75,41	1,1,1	96,44,57	2,0,1	224	150	1	1	0.978,0.98,0.965	0.97,1.0,0.974	-0.007
41455	ENSG00000075234.17	TTC38	chr22	+	46292202	46292328	46289825	46289899	46292790	46292933	41455	64,80,26	27,32,25	72,46,41	98,56,49	276	150	0.000483532	0.0139954	0.563,0.576,0.361	0.285,0.309,0.313	0.198
41456	ENSG00000180228.14	PRKRA	chr2	-	178436144	178436319	178431291	178432254	178441609	178441704	41456	537621431	2,0,0	941687473	0,0,0	325	150	1	1	0.992,1.0,1.0	1.0,1.0,1.0	-0.003
41457	ENSG00000180228.14	PRKRA	chr2	-	178441609	178441704	178436144	178436319	178443266	178443384	41457	417480314	4,3,0	776514375	3,2,0	245	150	1	1	0.985,0.99,1.0	0.994,0.994,1.0	-0.004
41460	ENSG00000180228.14	PRKRA	chr2	-	178445425	178445535	178444421	178444500	178447455	178447586	41460	16,17,8	2,12,2	8,3,20	7,3,3	260	150	0.57493	1	0.822,0.45,0.698	0.397,0.366,0.794	0.138
41461	ENSG00000180228.14	PRKRA	chr2	-	178445425	178445535	178444421	178444500	178447504	178447586	41461	22,30,11	294316185	7,17,25	532333262	260	150	0.00725918	0.105765	0.041,0.052,0.033	0.008,0.029,0.052	0.012
41462	ENSG00000180228.14	PRKRA	chr2	-	178445425	178445535	178444421	178444500	178450365	178450411	41462	13,17,10	0,0,0	7,3,18	0,0,1	260	150	1	1	1.0,1.0,1.0	1.0,1.0,0.912	0.029
41463	ENSG00000180228.14	PRKRA	chr2	-	178447455	178447586	178444421	178444500	178450241	178450411	41463	205259143	0,0,0	376215180	4,0,0	281	150	1	1	1.0,1.0,1.0	0.98,1.0,1.0	0.007
41464	ENSG00000180228.14	PRKRA	chr2	-	178447455	178447586	178444421	178444500	178450365	178450411	41464	5,23,5	0,0,0	11,6,9	0,0,1	281	150	1	1	1.0,1.0,1.0	1.0,1.0,0.828	0.057
41465	ENSG00000180228.14	PRKRA	chr2	-	178447455	178447586	178444421	178444500	178450965	178451157	41465	10,18,10	3,0,0	13,6,16	0,0,0	281	150	0.531231	1	0.64,1.0,1.0	1.0,1.0,1.0	-0.12
41466	ENSG00000180228.14	PRKRA	chr2	-	178447455	178447586	178445425	178445535	178450365	178450411	41466	6,11,3	0,0,2	5,3,8	0,0,0	281	150	0.70462	1	1.0,1.0,0.445	1.0,1.0,1.0	-0.185
41467	ENSG00000180228.14	PRKRA	chr2	-	178447504	178447586	178444421	178444500	178450241	178450310	41467	490553320	0,0,0	889540430	4,0,0	232	150	1	1	1.0,1.0,1.0	0.993,1.0,1.0	0.002
41468	ENSG00000180228.14	PRKRA	chr2	-	178447504	178447586	178444421	178444500	178450365	178450411	41468	186187103	0,0,0	256197139	0,0,1	232	150	1	1	1.0,1.0,1.0	1.0,1.0,0.989	0.004
41469	ENSG00000180228.14	PRKRA	chr2	-	178447504	178447586	178444421	178444500	178450965	178451142	41469	191180111	3,0,0	265193153	0,0,0	232	150	1	1	0.976,1.0,1.0	1.0,1.0,1.0	-0.008
41470	ENSG00000180228.14	PRKRA	chr2	-	178447504	178447586	178445425	178445535	178450365	178450411	41470	10,16,5	0,0,2	4,8,8	0,0,0	232	150	1	1	1.0,1.0,0.618	1.0,1.0,1.0	-0.127
41471	ENSG00000180228.14	PRKRA	chr2	-	178447515	178447586	178444421	178444500	178450241	178450326	41471	192223131	0,0,0	351195159	4,0,0	221	150	1	1	1.0,1.0,1.0	0.983,1.0,1.0	0.006
41472	ENSG00000180228.14	PRKRA	chr2	-	178450241	178450411	178444421	178444500	178450965	178451021	41472	287343206	3,0,0	661303254	0,0,0	320	150	1	1	0.978,1.0,1.0	1.0,1.0,1.0	-0.007
41473	ENSG00000180228.14	PRKRA	chr2	-	178450241	178450411	178447319	178447586	178450965	178451021	41473	600725426	5,2,10	1294662551	12,2,15	320	150	0.477421	1	0.983,0.994,0.952	0.981,0.994,0.945	0.003
41474	ENSG00000180228.14	PRKRA	chr2	-	178450365	178450411	178444421	178444500	178450965	178451146	41474	85,100,48	3,0,0	216,104,91	0,0,0	196	150	1	1	0.956,1.0,1.0	1.0,1.0,1.0	-0.015
41475	ENSG00000180228.14	PRKRA	chr2	-	178450365	178450411	178447455	178447586	178450965	178451146	41475	86,109,50	5,2,10	219,107,93	12,2,15	196	150	0.898291	1	0.929,0.977,0.793	0.933,0.976,0.826	-0.012
41476	ENSG00000223960.7	CHROMR	chr2	+	178415817	178415963	178413938	178414113	178426365	178426680	41476	0,2,2	101,103,65	4,0,2	155,82,75	296	150	1	1	0.0,0.01,0.015	0.013,0.0,0.013	0
41477	ENSG00000223960.7	CHROMR	chr2	+	178415817	178415963	178413938	178414113	178430655	178430824	41477	0,0,1	0,1,1	4,0,1	0,1,0	296	150	1	1	NA,0.0,0.336	1.0,0.0,1.0	-0.499
41478	ENSG00000223960.7	CHROMR	chr2	+	178426365	178426505	178413944	178414113	178430655	178430824	41478	99,113,71	0,1,1	161,92,77	0,1,0	290	150	1	1	1.0,0.983,0.973	1.0,0.979,1.0	-0.008
41479	ENSG00000223960.7	CHROMR	chr2	+	178426365	178426505	178413944	178414113	178430677	178430889	41479	95,113,71	0,4,0	159,91,77	0,0,0	290	150	0.440278	1	1.0,0.936,1.0	1.0,1.0,1.0	-0.021
41480	ENSG00000223960.7	CHROMR	chr2	+	178426365	178426505	178413944	178414113	178430694	178430889	41480	103,118,82	4,23,13	180,104,85	12,8,2	290	150	0.0155542	0.183961	0.93,0.726,0.765	0.886,0.871,0.956	-0.097
41481	ENSG00000223960.7	CHROMR	chr2	+	178426365	178426505	178413944	178414113	178430769	178430889	41481	100,115,77	4,1,0	165,98,77	1,2,0	290	150	0.832767	1	0.928,0.983,1.0	0.988,0.962,1.0	-0.013
41482	ENSG00000223960.7	CHROMR	chr2	+	178426365	178426661	178413634	178414113	178430655	178430824	41482	135,176,98	0,1,1	271144114	0,1,0	446	150	1	1	1.0,0.983,0.971	1.0,0.98,1.0	-0.009
41483	ENSG00000223960.7	CHROMR	chr2	+	178426365	178426661	178413634	178414113	178430694	178430889	41483	138,179,98	4,23,13	283148115	12,8,2	446	150	0.00860719	0.119591	0.921,0.724,0.717	0.888,0.862,0.951	-0.113
41484	ENSG00000223960.7	CHROMR	chr2	+	178426365	178426661	178413634	178414113	178430769	178430889	41484	136176100	4,1,0	282152115	1,2,0	446	150	0.686345	1	0.92,0.983,1.0	0.99,0.962,1.0	-0.016
41485	ENSG00000223960.7	CHROMR	chr2	+	178426365	178426680	178413676	178414113	178430655	178430824	41485	139188106	0,1,1	285151118	0,1,0	465	150	1	1	1.0,0.984,0.972	1.0,0.98,1.0	-0.008
41486	ENSG00000223960.7	CHROMR	chr2	+	178426365	178426680	178413676	178414113	178430677	178430889	41486	137182105	0,4,0	282151118	0,0,0	465	150	0.422719	1	1.0,0.936,1.0	1.0,1.0,1.0	-0.021
41487	ENSG00000223960.7	CHROMR	chr2	+	178426365	178426680	178413676	178414113	178430694	178430889	41487	140193112	4,23,13	287155127	12,8,2	465	150	0.00955889	0.129169	0.919,0.73,0.735	0.885,0.862,0.953	-0.105
41488	ENSG00000223960.7	CHROMR	chr2	+	178426365	178426680	178413676	178414113	178430769	178430889	41488	140183112	4,1,0	283155120	1,2,0	465	150	0.683914	1	0.919,0.983,1.0	0.989,0.962,1.0	-0.016
41490	ENSG00000223960.7	CHROMR	chr2	+	178426365	178426703	178414022	178414113	178430694	178430889	41490	143190108	4,23,13	284158123	12,8,2	488	150	0.0109022	0.142619	0.917,0.717,0.719	0.879,0.859,0.95	-0.112
41491	ENSG00000223960.7	CHROMR	chr2	+	178426365	178426703	178414022	178414113	178430769	178430889	41491	141190108	4,1,0	285158123	1,2,0	488	150	0.574408	1	0.916,0.983,1.0	0.989,0.96,1.0	-0.017
41492	ENSG00000260927.2	RP11-459F6.3	chr16	+	58138416	58138509	58137950	58138050	58158913	58160411	41492	1,0,0	0,1,0	0,0,0	3,0,1	243	150	1	1	1.0,0.0,NA	0.0,NA,0.0	0.5
41493	ENSG00000260927.2	RP11-459F6.3	chr16	+	58157066	58157188	58137950	58138050	58158913	58163246	41493	0,0,0	0,1,0	2,0,0	3,0,1	272	150	1	1	NA,0.0,NA	0.269,NA,0.0	-0.135
41494	ENSG00000168310.11	IRF2	chr4	-	184407178	184407283	184398914	184399079	184408157	184408275	41494	1,2,0	75,97,49	1,0,0	73,42,25	255	150	1	1	0.008,0.012,0.0	0.008,0.0,0.0	0.004
41495	ENSG00000168310.11	IRF2	chr4	-	184408157	184408275	184398914	184399079	184418166	184418213	41495	153,174,76	2,0,0	137,72,44	2,0,0	268	150	1	1	0.977,1.0,1.0	0.975,1.0,1.0	0.001
41496	ENSG00000168310.11	IRF2	chr4	-	184418166	184418213	184398914	184399079	184418531	184418590	41496	44,40,23	10,7,1	35,13,13	2,1,1	197	150	0.0153486	0.18216	0.77,0.813,0.946	0.93,0.908,0.908	-0.072
41498	ENSG00000168310.11	IRF2	chr4	-	184428977	184429070	184419468	184419568	184474378	184474548	41498	120,141,90	2,0,0	125,89,41	0,0,0	243	150	1	1	0.974,1.0,1.0	1.0,1.0,1.0	-0.009
41499	ENSG00000226887.8	ERVMER34-1	chr4	-	52750709	52750829	52743516	52745943	52750929	52751069	41499	2,0,0	2,6,8	0,0,0	18,6,4	270	150	1	1	0.357,0.0,0.0	0.0,0.0,0.0	0.119
41500	ENSG00000155636.15	RBM45	chr2	+	178133860	178133900	178126138	178126184	178136462	178136776	41500	0,0,0	0,0,1	4,0,2	2,0,0	190	150	1	1	NA,NA,0.0	0.612,NA,1.0	-0.806
41505	ENSG00000164619.10	BMPER	chr7	+	34046305	34046405	33974701	33974784	34051860	34051970	41505	24,33,34	0,5,0	3,0,2	0,0,0	250	150	1	1	1.0,0.798,1.0	1.0,NA,1.0	-0.067
41507	ENSG00000164619.10	BMPER	chr7	+	34051860	34051970	33974701	33974784	34055162	34055209	41507	7,19,7	0,1,0	1,2,0	0,0,0	260	150	1	1	1.0,0.916,1.0	1.0,1.0,NA	-0.028
41514	ENSG00000164619.10	BMPER	chr7	+	34062001	34062047	34058058	34058163	34078856	34079186	41514	22,22,19	1,1,0	4,0,5	1,0,0	196	150	1	1	0.944,0.944,1.0	0.754,NA,1.0	0.086
41516	ENSG00000164619.10	BMPER	chr7	+	34078856	34079186	34062001	34062047	34085755	34086092	41516	48,60,38	1,2,0	3,0,6	0,0,0	480	150	1	1	0.938,0.904,1.0	1.0,NA,1.0	-0.053
41517	ENSG00000164619.10	BMPER	chr7	+	34078984	34079186	34062001	34062047	34085755	34086092	41517	17,28,11	1,2,0	2,0,0	0,0,0	352	150	1	1	0.879,0.856,1.0	1.0,NA,NA	-0.088
41519	ENSG00000101442.10	ACTR5	chr20	+	38766237	38766377	38765401	38765518	38767463	38767596	41519	173192108	0,0,0	333157138	0,0,1	290	150	1	1	1.0,1.0,1.0	1.0,1.0,0.986	0.005
41522	ENSG00000087274.18	ADD1	chr4	+	2853623	2853698	2843952	2844024	2875895	2876405	41522	0,0,0	342451282	2,0,0	750375349	225	150	1	1	0.0,0.0,0.0	0.002,0.0,0.0	-0.001
41524	ENSG00000087274.18	ADD1	chr4	+	2867971	2868129	2843944	2844024	2875895	2876110	41524	3,0,2	342451282	0,2,3	750375349	308	150	1	1	0.004,0.0,0.003	0.0,0.003,0.004	0
41525	ENSG00000087274.18	ADD1	chr4	+	2875895	2876110	2843843	2844024	2881897	2882060	41525	11491284830	2,0,0	21941063894	0,0,4	365	150	1	1	0.996,1.0,1.0	1.0,1.0,0.989	0.002
41526	ENSG00000087274.18	ADD1	chr4	+	2881897	2882060	2875895	2876110	2884514	2884569	41526	12851370837	11,8,6	22631098871	18,15,5	313	150	0.351833	1	0.982,0.988,0.985	0.984,0.972,0.988	0.004
41527	ENSG00000087274.18	ADD1	chr4	+	2884514	2884666	2875895	2876110	2894012	2894093	41527	554649373	0,0,0	874581451	0,1,1	302	150	1	1	1.0,1.0,1.0	1.0,0.997,0.996	0.002
41528	ENSG00000087274.18	ADD1	chr4	+	2894012	2894093	2884514	2884666	2894581	2894682	41528	781874536	1,1,0	1191763585	2,1,1	231	150	1	1	0.998,0.998,1.0	0.997,0.998,0.997	0.001
41529	ENSG00000087274.18	ADD1	chr4	+	2898432	2898531	2898183	2898327	2899258	2899435	41529	8741012611	6,1,0	1924841776	0,4,1	249	150	1	1	0.989,0.998,1.0	1.0,0.992,0.998	-0.001
41530	ENSG00000087274.18	ADD1	chr4	+	2909338	2909431	2908514	2908604	2914883	2915040	41530	98,165,56	661735435	118,87,57	1244640546	243	150	0.000340986	0.0106455	0.084,0.122,0.074	0.055,0.077,0.061	0.029
41531	ENSG00000087274.18	ADD1	chr4	+	2914883	2915040	2908514	2908604	2926013	2926100	41531	12201393885	0,8,0	213711541037	0,0,0	307	150	1	1	1.0,0.988,1.0	1.0,1.0,1.0	-0.004
41532	ENSG00000087274.18	ADD1	chr4	+	2926013	2926112	2914883	2915040	2928170	2928431	41532	317386250	0,0,0	554344363	1,0,0	249	150	1	1	1.0,1.0,1.0	0.997,1.0,1.0	0.001
41534	ENSG00000087274.18	ADD1	chr4	+	2926638	2926675	2926013	2926112	2928170	2929307	41534	182264142	8,20,10	250147128	91,54,61	187	150	0	0	0.948,0.914,0.919	0.688,0.686,0.627	0.26
41535	ENSG00000087274.18	ADD1	chr4	+	2926641	2926675	2926013	2926112	2928170	2928523	41535	727869516	8,20,10	1041649522	91,54,61	184	150	0	0	0.987,0.973,0.977	0.903,0.907,0.875	0.084
41539	ENSG00000105058.12	FAM32A	chr19	+	16189387	16189511	16185623	16185765	16190519	16190573	41539	7,0,0	8291121742	10,7,0	1909700648	274	150	1	1	0.005,0.0,0.0	0.003,0.005,0.0	-0.001
41540	ENSG00000105058.12	FAM32A	chr19	+	16189387	16189511	16185623	16185765	16190886	16191378	41540	7,2,0	48,43,24	10,3,0	83,29,34	274	150	0.601895	1	0.074,0.025,0.0	0.062,0.054,0.0	-0.006
41541	ENSG00000105058.12	FAM32A	chr19	+	16190519	16190573	16185379	16185765	16190886	16191378	41541	114815221014	48,43,24	25521051899	83,29,34	204	150	0.790838	1	0.946,0.963,0.969	0.958,0.964,0.951	0.002
41542	ENSG00000105058.12	FAM32A	chr19	+	16190519	16190573	16189387	16189511	16190886	16191378	41542	319403273	0,2,0	644355251	0,0,0	204	150	1	1	1.0,0.993,1.0	1.0,1.0,1.0	-0.002
41544	ENSG00000132541.11	RIDA	chr8	-	98104488	98104544	98102343	98102904	98105937	98106006	41544	83,142,75	0,0,0	382196139	5,0,2	206	150	0.911312	1	1.0,1.0,1.0	0.982,1.0,0.981	0.012
41545	ENSG00000132541.11	RIDA	chr8	-	98106271	98106326	98105937	98106006	98117031	98117171	41545	20,25,24	0,0,0	136,78,25	2,0,0	205	150	1	1	1.0,1.0,1.0	0.98,1.0,1.0	0.007
41546	ENSG00000132541.11	RIDA	chr8	-	98108645	98108713	98106271	98106326	98117031	98117159	41546	51,48,40	3,0,2	161,72,55	4,0,0	218	150	0.268566	1	0.921,1.0,0.932	0.965,1.0,1.0	-0.037
41547	ENSG00000132541.11	RIDA	chr8	-	98108645	98108751	98106271	98106326	98117031	98117171	41547	127149110	3,0,2	399154167	4,0,0	256	150	0.50826	1	0.961,1.0,0.97	0.983,1.0,1.0	-0.017
41548	ENSG00000132541.11	RIDA	chr8	-	98108645	98108768	98106271	98106326	98117031	98117110	41548	59,67,54	3,0,2	204,93,82	4,0,0	273	150	0.2877	1	0.915,1.0,0.937	0.966,1.0,1.0	-0.038
41549	ENSG00000132541.11	RIDA	chr8	-	98113637	98113825	98108645	98108751	98117031	98117114	41549	2,5,4	68,82,56	11,4,2	195,65,88	338	150	0.835019	1	0.013,0.026,0.031	0.024,0.027,0.01	0.003
41551	ENSG00000018510.18	AGPS	chr2	+	177420268	177420358	177392745	177393049	177434326	177434417	41551	448488318	0,0,0	735340283	3,1,0	240	150	1	1	1.0,1.0,1.0	0.994,0.995,1.0	0.004
41552	ENSG00000018510.18	AGPS	chr2	+	177432985	177433124	177420268	177420358	177434326	177434417	41552	0,5,0	266302192	2,0,0	435209169	289	150	1	1	0.0,0.009,0.0	0.002,0.0,0.0	0.002
41553	ENSG00000018510.18	AGPS	chr2	+	177442119	177442235	177440964	177441036	177442406	177442486	41553	4,6,6	256268130	8,6,2	250196157	266	150	0.864882	1	0.009,0.012,0.025	0.018,0.017,0.007	0.001
41554	ENSG00000018510.18	AGPS	chr2	+	177445545	177445626	177440964	177442486	177461892	177462018	41554	517600351	1,2,0	808420324	2,0,2	231	150	1	1	0.997,0.995,1.0	0.996,1.0,0.991	0.002
41555	ENSG00000018510.18	AGPS	chr2	+	177461892	177462018	177445545	177445626	177468415	177468524	41555	621631422	0,0,0	937514372	2,0,0	276	150	1	1	1.0,1.0,1.0	0.996,1.0,1.0	0.001
41556	ENSG00000018510.18	AGPS	chr2	+	177464720	177464879	177461892	177462018	177468415	177468524	41556	0,0,0	318287193	0,3,0	431266177	309	150	1	1	0.0,0.0,0.0	0.0,0.005,0.0	-0.002
41557	ENSG00000018510.18	AGPS	chr2	+	177468415	177468524	177461892	177462018	177482058	177482186	41557	560556339	7,0,3	745451309	4,0,0	259	150	0.868719	1	0.979,1.0,0.985	0.991,1.0,1.0	-0.009
41559	ENSG00000018510.18	AGPS	chr2	+	177482058	177482186	177461892	177462018	177493147	177493199	41559	268319182	3,0,0	322225133	5,0,0	278	150	1	1	0.98,1.0,1.0	0.972,1.0,1.0	0.003
41561	ENSG00000018510.18	AGPS	chr2	+	177521268	177521368	177513818	177513908	177523747	177523805	41561	568669377	2,3,0	934458309	4,3,6	250	150	0.792167	1	0.994,0.993,1.0	0.993,0.989,0.969	0.012
41563	ENSG00000138801.9	PAPSS1	chr4	-	107631630	107631860	107613665	107614387	107644801	107645070	41563	12371483904	3,0,3	18211018718	10,0,0	380	150	1	1	0.994,1.0,0.992	0.986,1.0,1.0	0
41564	ENSG00000138801.9	PAPSS1	chr4	-	107656895	107657007	107654694	107654900	107659958	107660072	41564	900943616	0,0,0	1432727598	0,0,3	262	150	1	1	1.0,1.0,1.0	1.0,1.0,0.991	0.003
41565	ENSG00000138801.9	PAPSS1	chr4	-	107693770	107694006	107687038	107687177	107720119	107720226	41565	10971290763	2,0,0	1805833672	0,0,0	386	150	1	1	0.995,1.0,1.0	1.0,1.0,1.0	-0.002
41566	ENSG00000138801.9	PAPSS1	chr4	-	107701170	107701285	107693769	107694006	107720119	107720234	41566	692883579	0,1,4	1140641535	0,2,0	265	150	1	1	1.0,0.998,0.988	1.0,0.995,1.0	-0.003
41568	ENSG00000213963.6	AC074286.1	chr2	-	177287484	177287834	177283513	177283804	177310963	177311035	41568	18,27,15	2,0,0	41,14,17	0,0,0	500	150	1	1	0.73,1.0,1.0	1.0,1.0,1.0	-0.09
41570	ENSG00000213963.6	AC074286.1	chr2	-	177323084	177323396	177283511	177287834	177334392	177334529	41570	35,61,31	0,0,0	114,86,41	4,0,0	462	150	0.692579	1	1.0,1.0,1.0	0.902,1.0,1.0	0.033
41572	ENSG00000213963.6	AC074286.1	chr2	-	177331571	177331656	177323238	177323396	177334392	177334529	41572	0,2,0	21,37,21	0,0,0	60,42,24	235	150	1	1	0.0,0.033,0.0	0.0,0.0,0.0	0.011
41575	ENSG00000213963.6	AC074286.1	chr2	-	177348321	177348475	177338597	177338699	177392572	177392691	41575	2,0,0	22,15,5	5,0,0	20,23,14	304	150	0.503631	1	0.043,0.0,0.0	0.11,0.0,0.0	-0.022
41576	ENSG00000100154.14	TTC28	chr22	-	27990788	27990812	27989877	27990007	27992586	27992663	41576	52,86,52	1,0,0	131,58,49	1,0,0	174	150	1	1	0.978,1.0,1.0	0.991,1.0,1.0	-0.004
41577	ENSG00000100154.14	TTC28	chr22	-	28296197	28296328	28163091	28163599	28306495	28306643	41577	69,70,51	0,0,0	114,93,53	1,0,0	281	150	1	1	1.0,1.0,1.0	0.984,1.0,1.0	0.005
41578	ENSG00000100154.14	TTC28	chr22	-	28297579	28297852	28296197	28296328	28306495	28306643	41578	101180115	4,3,2	257161161	0,0,0	423	150	0.00371902	0.0645303	0.9,0.955,0.953	1.0,1.0,1.0	-0.064
41579	ENSG00000100154.14	TTC28	chr22	-	28629551	28629830	28306495	28306643	28679621	28679865	41579	119,167,97	0,0,0	349200137	3,0,1	429	150	1	1	1.0,1.0,1.0	0.976,1.0,0.98	0.015
41580	ENSG00000047315.17	POLR2B	chr4	+	56985259	56985457	56978895	56979004	56986353	56986426	41580	49,58,39	358382272	111,47,66	1032423301	348	150	0.609071	1	0.056,0.061,0.058	0.044,0.046,0.086	0
41581	ENSG00000047315.17	POLR2B	chr4	+	56985279	56985457	56978868	56979004	56986353	56986426	41581	37,41,30	358382272	59,30,35	1032423301	328	150	0.0224705	0.239232	0.045,0.047,0.048	0.025,0.031,0.05	0.011
41582	ENSG00000047315.17	POLR2B	chr4	+	56986353	56986426	56978639	56979004	56990747	56990847	41582	682719506	0,0,0	2016826559	1,0,0	223	150	1	1	1.0,1.0,1.0	0.999,1.0,1.0	0
41583	ENSG00000047315.17	POLR2B	chr4	+	56990747	56990898	56986353	56986426	56994403	56994516	41583	9841127792	27,13,20	26831242859	34,20,19	301	150	0.164351	0.929046	0.948,0.977,0.952	0.975,0.969,0.958	-0.008
41584	ENSG00000047315.17	POLR2B	chr4	+	56994403	56994516	56990747	56990898	56994646	56994866	41584	725873592	0,0,0	1505872618	0,1,0	263	150	1	1	1.0,1.0,1.0	1.0,0.998,1.0	0.001
41585	ENSG00000102858.13	MGRN1	chr16	+	4657245	4657363	4650364	4650483	4664708	4664775	41585	178184148	2,0,0	259136150	0,0,0	268	150	1	1	0.98,1.0,1.0	1.0,1.0,1.0	-0.007
41586	ENSG00000102858.13	MGRN1	chr16	+	4671390	4671459	4668264	4668312	4673497	4673522	41586	392452330	4,4,3	798327315	8,0,0	219	150	0.713308	1	0.985,0.987,0.987	0.986,1.0,1.0	-0.009
41587	ENSG00000102858.13	MGRN1	chr16	+	4672399	4672516	4671390	4671459	4673497	4673657	41587	3,7,0	243280198	7,2,1	437192205	267	150	1	1	0.007,0.014,0.0	0.009,0.006,0.003	0.001
41588	ENSG00000102858.13	MGRN1	chr16	+	4677462	4677572	4673497	4673657	4681549	4681776	41588	349367243	2,2,8	490236190	10,8,4	260	150	0.0513429	0.424678	0.99,0.991,0.946	0.966,0.945,0.965	0.017
41589	ENSG00000102858.13	MGRN1	chr16	+	4680031	4680097	4677462	4677572	4681549	4681580	41589	98,115,73	149157108	150,91,99	164,87,79	216	150	0.00245331	0.0472412	0.314,0.337,0.319	0.388,0.421,0.465	-0.101
41590	ENSG00000102858.13	MGRN1	chr16	+	4686258	4686303	4683842	4683932	4688795	4689039	41590	93,109,62	145,162,75	127,73,40	148,130,90	195	150	0.493057	1	0.33,0.341,0.389	0.398,0.302,0.255	0.035
41591	ENSG00000170144.21	HNRNPA3	chr2	+	177215749	177215896	177215538	177215661	177215977	177216188	41591	375243752770	10,0,0	1206461824868	19,5,1	297	150	1	1	0.995,1.0,1.0	0.997,0.998,1.0	0
41592	ENSG00000170144.21	HNRNPA3	chr2	+	177216502	177216592	177215977	177216188	177216675	177216762	41592	230127251844	0,1,2	699839343140	3,2,0	240	150	1	1	1.0,0.999,0.998	0.999,0.999,1.0	0
41593	ENSG00000170144.21	HNRNPA3	chr2	+	177216675	177216771	177215977	177216592	177216859	177216940	41593	108113971073	1,0,0	318220042011	0,0,9	246	150	1	1	0.998,1.0,1.0	1.0,1.0,0.993	0.002
41594	ENSG00000170144.21	HNRNPA3	chr2	+	177217704	177217845	177215977	177216940	177219036	177219156	41594	9321196931	14,29,19	394919411561	97,40,26	291	150	0.619515	1	0.972,0.955,0.962	0.955,0.962,0.969	0.001
41595	ENSG00000170144.21	HNRNPA3	chr2	+	177219407	177221976	177219246	177219314	177222059	177223919	41595	11700138358482	171216136	314731684312230	349192149	2719	150	0.00416619	0.0701816	0.791,0.779,0.775	0.833,0.829,0.819	-0.045
41596	ENSG00000134775.15	FHOD3	chr18	+	36355538	36355645	36297713	36298000	36372679	36372744	41596	134,138,88	0,0,0	200159118	1,0,0	257	150	1	1	1.0,1.0,1.0	0.992,1.0,1.0	0.003
41597	ENSG00000134775.15	FHOD3	chr18	+	36372679	36372744	36355538	36355645	36501931	36501999	41597	113,118,66	15,23,8	216142116	22,3,6	215	150	0.000633256	0.0172547	0.84,0.782,0.852	0.873,0.971,0.931	-0.1
41598	ENSG00000134775.15	FHOD3	chr18	+	36611951	36612095	36602673	36602768	36625510	36625749	41598	329332162	2,7,0	554257263	3,8,4	294	150	0.384684	1	0.988,0.96,1.0	0.989,0.942,0.971	0.015
41599	ENSG00000134775.15	FHOD3	chr18	+	36649315	36649405	36625510	36625749	36652569	36652929	41599	0,0,12	4,1,2	2,2,7	3,0,2	240	150	0.0482607	0.407069	0.0,0.0,0.789	0.294,1.0,0.686	-0.397
41600	ENSG00000134775.15	FHOD3	chr18	+	36649315	36649405	36625510	36625749	36658074	36658188	41600	0,0,8	84,102,53	2,2,4	106,71,69	240	150	0.915929	1	0.0,0.0,0.086	0.012,0.017,0.035	0.007
41601	ENSG00000134775.15	FHOD3	chr18	+	36652569	36652929	36625510	36625749	36658074	36658188	41601	13,6,7	84,102,53	4,3,11	106,71,69	510	150	0.198126	1	0.044,0.017,0.037	0.011,0.012,0.045	0.01
41602	ENSG00000134775.15	FHOD3	chr18	+	36652569	36652929	36649315	36649405	36658074	36658188	41602	9,5,9	0,0,0	3,3,12	2,0,0	510	150	0.534001	1	1.0,1.0,1.0	0.306,1.0,1.0	0.231
41604	ENSG00000134775.15	FHOD3	chr18	+	36658074	36658188	36625510	36625749	36681435	36681570	41604	155176117	21,38,25	181125119	72,29,27	264	150	0.030644	0.296749	0.807,0.725,0.727	0.588,0.71,0.715	0.082
41605	ENSG00000134775.15	FHOD3	chr18	+	36681435	36681570	36625510	36625749	36693208	36693423	41605	62,70,44	0,0,2	199,75,75	0,0,0	285	150	1	1	1.0,1.0,0.921	1.0,1.0,1.0	-0.026
41606	ENSG00000134775.15	FHOD3	chr18	+	36687127	36687178	36681435	36681570	36693208	36693423	41606	142240161	31,21,12	302,128,98	97,42,43	201	150	3.24183e-08	5.20283e-06	0.774,0.895,0.909	0.699,0.695,0.63	0.185
41607	ENSG00000134775.15	FHOD3	chr18	+	36709094	36709391	36692975	36693423	36717831	36717971	41607	359522324	5,12,1	643411316	11,4,1	447	150	0.480292	1	0.96,0.936,0.991	0.951,0.972,0.991	-0.009
41608	ENSG00000134775.15	FHOD3	chr18	+	36717831	36718715	36709094	36709391	36730645	36730804	41608	862997643	0,2,2	1316744603	0,1,0	1034	150	1	1	1.0,0.986,0.979	1.0,0.991,1.0	-0.009
41609	ENSG00000134775.15	FHOD3	chr18	+	36744031	36744193	36742736	36742856	36746944	36747135	41609	329365175	2,5,2	418323223	0,1,0	312	150	0.495109	1	0.988,0.972,0.977	1.0,0.994,1.0	-0.019
41610	ENSG00000134775.15	FHOD3	chr18	+	36755118	36755311	36746944	36747135	36769264	36769426	41610	252294172	0,0,0	384191175	0,0,1	343	150	1	1	1.0,1.0,1.0	1.0,1.0,0.987	0.004
41612	ENSG00000134775.15	FHOD3	chr18	+	36760607	36760782	36755118	36755311	36769264	36769426	41612	357470308	6,2,1	636312279	9,4,2	325	150	0.236781	1	0.965,0.991,0.993	0.97,0.973,0.985	0.007
41625	ENSG00000090432.7	MUL1	chr1	-	20502068	20502189	20499447	20501419	20503221	20503309	41625	366326215	0,0,0	430247205	1,0,0	271	150	1	1	1.0,1.0,1.0	0.996,1.0,1.0	0.001
41626	ENSG00000090432.7	MUL1	chr1	-	20503221	20503309	20502068	20502189	20507904	20508151	41626	247243162	0,0,0	297157148	1,0,0	238	150	1	1	1.0,1.0,1.0	0.995,1.0,1.0	0.002
41634	ENSG00000256407.2	RP11-446E24.4	chr1	-	54187651	54187739	54184160	54184265	54195418	54195715	41634	19,20,17	1,7,2	44,35,19	1,3,2	238	150	0.0636848	0.491659	0.923,0.643,0.843	0.965,0.88,0.857	-0.098
41636	ENSG00000099957.16	P2RX6	chr22	+	21017988	21018060	21015941	21016092	21022675	21022751	41636	19,35,18	2,0,2	39,8,16	2,0,5	222	150	0.209611	1	0.865,1.0,0.859	0.929,1.0,0.684	0.037
41638	ENSG00000099957.16	P2RX6	chr22	+	21022675	21022751	21017988	21018060	21022941	21023035	41638	13,35,10	4,3,1	46,7,16	8,2,5	226	150	0.253685	1	0.683,0.886,0.869	0.792,0.699,0.68	0.089
41639	ENSG00000099957.16	P2RX6	chr22	+	21026010	21026329	21025804	21025898	21026419	21026597	41639	20,27,16	0,0,2	52,24,31	2,0,0	469	150	1	1	1.0,1.0,0.719	0.893,1.0,1.0	-0.058
41640	ENSG00000175879.9	HOXD8	chr2	+	176130795	176130943	176129693	176129774	176131316	176132100	41640	173270117	0,4,0	81,48,30	0,0,1	298	150	1	1	1.0,0.971,1.0	1.0,1.0,0.938	0.011
41647	ENSG00000037042.9	TUBG2	chr17	+	42660148	42660316	42659306	42659946	42660638	42660707	41647	42,75,33	1,0,0	96,58,52	0,0,0	318	150	1	1	0.952,1.0,1.0	1.0,1.0,1.0	-0.016
41648	ENSG00000037042.9	TUBG2	chr17	+	42662972	42663052	42660638	42660707	42663376	42663503	41648	27,59,38	11,1,2	56,34,24	10,6,9	230	150	0.0874569	0.610123	0.616,0.975,0.925	0.785,0.787,0.635	0.103
41649	ENSG00000272602.6	ZNF595	chr4	+	59429	59556	53294	53491	67839	68500	41649	228243176	0,3,0	439281171	0,0,1	277	150	1	1	1.0,0.978,1.0	1.0,1.0,0.989	-0.004
41650	ENSG00000272602.6	ZNF595	chr4	+	59429	59556	53294	53491	85730	87521	41650	228243176	1,1,3	441279171	7,3,1	277	150	0.227057	1	0.992,0.992,0.969	0.972,0.981,0.989	0.004
41651	ENSG00000272602.6	ZNF595	chr4	+	60057	60153	59429	59556	67839	68500	41651	63,82,70	0,0,0	135,67,50	0,2,0	246	150	1	1	1.0,1.0,1.0	1.0,0.953,1.0	0.016
41652	ENSG00000272602.6	ZNF595	chr4	+	60057	60153	59429	59556	85730	88208	41652	74,83,77	0,0,0	124,76,56	2,0,0	246	150	1	1	1.0,1.0,1.0	0.974,1.0,1.0	0.009
41653	ENSG00000134077.16	THUMPD3	chr3	+	9363834	9364038	9363050	9363127	9365015	9365320	41653	3,1,0	64,37,41	7,0,3	141,68,2	354	150	0.213722	1	0.019,0.011,0.0	0.021,0.0,0.389	-0.127
41654	ENSG00000134077.16	THUMPD3	chr3	+	9363834	9364038	9363051	9363332	9365015	9365320	41654	3,1,0	65,78,52	8,0,3	165,83,66	354	150	0.744319	1	0.019,0.005,0.0	0.02,0.0,0.019	-0.005
41655	ENSG00000134077.16	THUMPD3	chr3	+	9363834	9364038	9363097	9363728	9365015	9365320	41655	3,1,0	5,14,1	7,0,4	2,4,4	354	150	0.0184264	0.207614	0.203,0.029,0.0	0.597,0.0,0.298	-0.221
41656	ENSG00000134077.16	THUMPD3	chr3	+	9366907	9366985	9365015	9365320	9371059	9371099	41656	251278165	0,3,3	540274228	4,2,0	228	150	0.91756	1	1.0,0.984,0.973	0.989,0.989,1.0	-0.007
41657	ENSG00000134077.16	THUMPD3	chr3	+	9377818	9377888	9374515	9374646	9383198	9383309	41657	101,74,78	2,7,2	220139124	16,9,8	220	150	0.0992693	0.66423	0.972,0.878,0.964	0.904,0.913,0.914	0.028
41658	ENSG00000134077.16	THUMPD3	chr3	+	9380502	9380618	9377818	9377888	9383198	9383309	41658	340344210	7,1,1	615366285	1,0,3	266	150	0.822438	1	0.965,0.995,0.992	0.997,1.0,0.982	-0.009
41659	ENSG00000155850.8	SLC26A2	chr5	+	149961992	149962272	149960784	149960979	149977627	149977722	41659	2,0,0	39,36,27	0,0,0	80,55,30	430	150	1	1	0.018,0.0,0.0	0.0,0.0,0.0	0.006
41660	ENSG00000144320.14	LNPK	chr2	-	175932087	175932162	175929945	175930199	175937343	175937514	41660	0,0,0	208233118	0,2,0	396206147	225	150	1	1	0.0,0.0,0.0	0.0,0.006,0.0	-0.002
41661	ENSG00000144320.14	LNPK	chr2	-	175937343	175937514	175923881	175930199	175938312	175938336	41661	367459262	0,0,0	747425272	0,0,4	321	150	1	1	1.0,1.0,1.0	1.0,1.0,0.969	0.01
41662	ENSG00000144320.14	LNPK	chr2	-	175938312	175938383	175937343	175937514	175939551	175939657	41662	170241147	0,0,2	358231137	0,3,1	221	150	1	1	1.0,1.0,0.98	1.0,0.981,0.989	0.003
41663	ENSG00000144320.14	LNPK	chr2	-	175940987	175941080	175939551	175939657	175947479	175947692	41663	2,1,0	124,139,76	5,0,1	145,119,82	243	150	1	1	0.01,0.004,0.0	0.021,0.0,0.007	-0.005
41664	ENSG00000144320.14	LNPK	chr2	-	175947479	175947692	175939551	175939657	175964371	175964423	41664	393510304	0,1,0	649397303	0,0,0	363	150	1	1	1.0,0.995,1.0	1.0,1.0,1.0	-0.002
41665	ENSG00000144320.14	LNPK	chr2	-	175964371	175964423	175947479	175947692	175964505	175964589	41665	215333207	0,0,0	424233171	2,0,0	202	150	1	1	1.0,1.0,1.0	0.994,1.0,1.0	0.002
41666	ENSG00000144320.14	LNPK	chr2	-	175970763	175970804	175964505	175964589	175979809	175979868	41666	187234137	0,0,0	269208117	1,0,0	191	150	1	1	1.0,1.0,1.0	0.995,1.0,1.0	0.002
41667	ENSG00000144320.14	LNPK	chr2	-	175979809	175979868	175970763	175970804	175992230	175992418	41667	184218149	3,3,7	300237163	1,4,0	209	150	0.02091	0.227015	0.978,0.981,0.939	0.995,0.977,1.0	-0.025
41668	ENSG00000144320.14	LNPK	chr2	-	175992230	175992418	175979809	175979868	175995557	175995646	41668	166238128	2,2,1	292243173	0,2,0	338	150	0.514156	1	0.974,0.981,0.983	1.0,0.982,1.0	-0.015
41669	ENSG00000144320.14	LNPK	chr2	-	175993181	175993223	175992230	175992418	175995557	175995646	41669	123,134,99	0,0,0	244,162,66	0,0,1	192	150	1	1	1.0,1.0,1.0	1.0,1.0,0.981	0.006
41670	ENSG00000144320.14	LNPK	chr2	-	175994133	175994280	175993180	175993223	175995557	175995646	41670	7,17,3	83,93,69	37,16,11	170,92,45	297	150	0.00689384	0.101652	0.041,0.085,0.021	0.099,0.081,0.11	-0.048
41671	ENSG00000144320.14	LNPK	chr2	-	175995552	175995646	175993181	175993223	176002159	176002263	41671	40,47,22	0,0,0	74,54,33	0,4,2	244	150	0.109007	0.707231	1.0,1.0,1.0	1.0,0.892,0.91	0.066
41672	ENSG00000144320.14	LNPK	chr2	-	175995557	175995646	175993181	175993223	176002159	176002267	41672	123,140,91	0,0,0	242,146,78	0,4,2	239	150	0.569292	1	1.0,1.0,1.0	1.0,0.958,0.961	0.027
41673	ENSG00000109756.9	RAPGEF2	chr4	+	159186641	159186712	159103012	159104231	159210499	159210583	41673	20,14,18	1,0,0	23,14,6	0,0,0	221	150	1	1	0.931,1.0,1.0	1.0,1.0,1.0	-0.023
41674	ENSG00000109756.9	RAPGEF2	chr4	+	159193199	159193256	159186641	159186712	159210499	159210583	41674	50,49,50	0,0,1	68,43,30	0,0,0	207	150	1	1	1.0,1.0,0.973	1.0,1.0,1.0	-0.009
41675	ENSG00000109756.9	RAPGEF2	chr4	+	159243773	159243791	159241200	159241368	159304341	159304473	41675	66,90,53	3,3,1	84,48,35	5,2,0	168	150	0.8196	1	0.952,0.964,0.979	0.938,0.955,1.0	0.001
41676	ENSG00000109756.9	RAPGEF2	chr4	+	159344035	159344059	159343280	159343404	159345105	159345329	41676	148,138,55	0,2,0	84,63,32	1,2,0	174	150	1	1	1.0,0.983,1.0	0.986,0.964,1.0	0.011
41677	ENSG00000109756.9	RAPGEF2	chr4	+	159351058	159351133	159350136	159350289	159352684	159352910	41677	94,100,57	25,37,19	55,45,35	18,7,8	225	150	0.217374	1	0.715,0.643,0.667	0.671,0.811,0.745	-0.067
41678	ENSG00000109756.9	RAPGEF2	chr4	+	159351058	159351181	159350227	159350289	159352684	159352910	41678	101,115,67	25,37,19	58,54,37	18,7,8	273	150	0.264708	1	0.689,0.631,0.66	0.639,0.809,0.718	-0.062
41695	ENSG00000259040.5	BLOC1S5-TXNDC5	chr6	-	7889494	7889581	7888704	7888848	7891620	7891736	41695	335428214	0,2,0	812549422	0,0,0	237	150	1	1	1.0,0.993,1.0	1.0,1.0,1.0	-0.002
41696	ENSG00000259040.5	BLOC1S5-TXNDC5	chr6	-	7891620	7891736	7889494	7889581	7895105	7895202	41696	414527287	0,2,0	999660541	0,0,0	266	150	1	1	1.0,0.993,1.0	1.0,1.0,1.0	-0.002
41697	ENSG00000188428.20	BLOC1S5	chr6	-	8041138	8041268	8026366	8026425	8062533	8062616	41697	118,157,93	6,4,0	367196145	12,5,0	280	150	0.99244	1	0.913,0.955,1.0	0.942,0.955,1.0	-0.01
41711	ENSG00000260903.3	XKR7	chr20	+	31995067	31995270	31968150	31968759	31996504	32003387	41711	84,108,94	2,2,1	126,75,85	8,2,5	353	150	0.00795684	0.113172	0.947,0.958,0.976	0.87,0.941,0.878	0.064
41712	ENSG00000156017.13	CARNMT1	chr9	-	74999729	74999870	74998597	74998776	75016267	75016431	41712	13,9,21	0,1,3	55,32,22	3,6,2	291	150	0.28959	1	1.0,0.823,0.783	0.904,0.733,0.85	0.04
41713	ENSG00000163743.14	RCHY1	chr4	-	75491582	75491637	75490580	75490701	75491723	75491782	41713	25,24,15	1,1,0	44,10,18	0,4,0	205	150	0.403502	1	0.948,0.946,1.0	1.0,0.647,1.0	0.082
41714	ENSG00000163743.14	RCHY1	chr4	-	75491610	75491637	75490580	75490701	75491723	75491782	41714	119,169,69	1,1,0	184,86,108	0,4,0	177	150	1	1	0.99,0.993,1.0	1.0,0.948,1.0	0.012
41715	ENSG00000163743.14	RCHY1	chr4	-	75494100	75494179	75491888	75491933	75508819	75508935	41715	213205111	0,0,0	375198149	1,0,0	229	150	1	1	1.0,1.0,1.0	0.996,1.0,1.0	0.001
41717	ENSG00000164088.18	PPM1M	chr3	+	52246973	52247228	52246445	52246812	52247681	52247794	41717	131,167,90	20,34,8	315138121	3,3,13	405	150	2.44349e-06	0.000210244	0.708,0.645,0.806	0.975,0.945,0.775	-0.179
41718	ENSG00000164088.18	PPM1M	chr3	+	52247681	52247794	52246694	52246812	52248152	52248237	41718	67,96,38	0,0,0	111,68,64	0,2,0	263	150	1	1	1.0,1.0,1.0	1.0,0.951,1.0	0.016
41719	ENSG00000164088.18	PPM1M	chr3	+	52248636	52248700	52248152	52248453	52248955	52249063	41719	75,94,49	0,0,0	159,78,63	0,4,0	214	150	0.942818	1	1.0,1.0,1.0	1.0,0.932,1.0	0.023
41724	ENSG00000154518.10	ATP5MC3	chr2	-	175180097	175180178	175178185	175179250	175181354	175181466	41724	181918501267	0,0,0	354820801849	0,0,1	231	150	1	1	1.0,1.0,1.0	1.0,1.0,0.999	0
41725	ENSG00000138433.16	CIR1	chr2	-	174378922	174379040	174351618	174351725	174380201	174380250	41725	325445222	0,1,0	484281205	0,0,0	268	150	1	1	1.0,0.996,1.0	1.0,1.0,1.0	-0.001
41726	ENSG00000196605.7	ZNF846	chr19	-	9755516	9755634	9752389	9752440	9758058	9758764	41726	0,0,1	5,4,9	0,0,0	2,3,3	268	150	1	1	0.0,0.0,0.059	0.0,0.0,0.0	0.02
41727	ENSG00000196605.7	ZNF846	chr19	-	9759859	9759942	9757474	9758764	9762081	9762165	41727	35,40,22	2,4,10	29,37,17	22,26,2	233	150	0.0258353	0.263328	0.918,0.866,0.586	0.459,0.478,0.845	0.196
41729	ENSG00000196605.7	ZNF846	chr19	-	9763281	9763408	9762081	9762165	9764935	9765035	41729	26,19,10	1,0,0	29,19,23	0,1,0	277	150	1	1	0.934,1.0,1.0	1.0,0.911,1.0	0.008
41730	ENSG00000196605.7	ZNF846	chr19	-	9763281	9763408	9762081	9762168	9764935	9765035	41730	24,13,15	0,0,0	35,12,22	0,0,1	277	150	1	1	1.0,1.0,1.0	1.0,1.0,0.923	0.026
41735	ENSG00000158092.7	NCK1	chr3	+	136867430	136867525	136862232	136862319	136927983	136928227	41735	2,0,0	24,54,29	5,4,1	65,41,32	245	150	0.0200282	0.22014	0.049,0.0,0.0	0.045,0.056,0.019	-0.024
41736	ENSG00000158092.7	NCK1	chr3	+	136867430	136867525	136862241	136862353	136927983	136928227	41736	0,0,0	6,9,5	3,0,2	16,6,0	245	150	0.0816197	0.581972	0.0,0.0,0.0	0.103,0.0,1.0	-0.368
41737	ENSG00000158092.7	NCK1	chr3	+	136889078	136889301	136862263	136862353	136927983	136928227	41737	5,0,1	6,9,5	1,2,1	16,6,0	373	150	0.669134	1	0.251,0.0,0.074	0.025,0.118,1.0	-0.273
41738	ENSG00000158092.7	NCK1	chr3	+	136889078	136889301	136862297	136862319	136927983	136928227	41738	5,3,3	24,54,29	2,2,6	65,41,32	373	150	0.476338	1	0.077,0.022,0.04	0.012,0.019,0.07	0.013
41739	ENSG00000100532.13	CGRRF1	chr14	+	54522453	54522593	54509811	54510063	54530048	54530226	41739	86,143,95	0,0,2	222115103	0,1,0	290	150	1	1	1.0,1.0,0.961	1.0,0.983,1.0	-0.007
41740	ENSG00000100532.13	CGRRF1	chr14	+	54523149	54523245	54522453	54522593	54530048	54530226	41740	6,0,6	64,66,53	4,0,0	104,74,68	246	150	0.0116647	0.149568	0.054,0.0,0.065	0.023,0.0,0.0	0.032
41741	ENSG00000100532.13	CGRRF1	chr14	+	54530612	54530763	54530048	54530226	54530902	54531050	41741	0,2,0	41,54,33	2,0,0	41,23,1	301	150	1	1	0.0,0.018,0.0	0.024,0.0,0.0	-0.002
41742	ENSG00000011566.15	MAP4K3	chr2	-	39251829	39251885	39249265	39250705	39254449	39254520	41742	148227135	0,1,0	264190155	0,0,0	206	150	1	1	1.0,0.994,1.0	1.0,1.0,1.0	-0.002
41743	ENSG00000011566.15	MAP4K3	chr2	-	39258347	39258440	39254449	39254520	39258518	39258587	41743	153191122	0,2,0	207,131,91	0,0,0	243	150	1	1	1.0,0.983,1.0	1.0,1.0,1.0	-0.006
41744	ENSG00000011566.15	MAP4K3	chr2	-	39258518	39258587	39258347	39258440	39260605	39260777	41744	155204109	0,0,2	207120115	0,0,4	219	150	1	1	1.0,1.0,0.974	1.0,1.0,0.952	0.007
41745	ENSG00000011566.15	MAP4K3	chr2	-	39272481	39272542	39271910	39272400	39278406	39278419	41745	146,184,88	1,0,0	185162106	1,0,0	211	150	1	1	0.99,1.0,1.0	0.992,1.0,1.0	-0.001
41746	ENSG00000011566.15	MAP4K3	chr2	-	39280271	39280356	39278406	39278486	39282512	39282554	41746	150191115	0,0,0	199183126	0,0,4	235	150	1	1	1.0,1.0,1.0	1.0,1.0,0.953	0.016
41747	ENSG00000011566.15	MAP4K3	chr2	-	39282512	39282554	39280271	39280356	39286851	39286964	41747	138,150,95	0,0,0	171156106	1,0,0	192	150	1	1	1.0,1.0,1.0	0.993,1.0,1.0	0.002
41748	ENSG00000011566.15	MAP4K3	chr2	-	39303073	39303117	39299742	39299801	39307942	39308005	41748	1,2,0	45,61,24	0,3,0	109,75,45	194	150	1	1	0.017,0.025,0.0	0.0,0.03,0.0	0.004
41749	ENSG00000011566.15	MAP4K3	chr2	-	39307942	39308005	39299742	39299801	39309460	39309519	41749	66,85,38	79,66,52	140,100,59	102,56,25	213	150	0.00316689	0.0574614	0.37,0.476,0.34	0.492,0.557,0.624	-0.162
41750	ENSG00000011566.15	MAP4K3	chr2	-	39333531	39333574	39331916	39331989	39336919	39336967	41750	148152124	2,0,0	256119125	0,0,0	193	150	1	1	0.983,1.0,1.0	1.0,1.0,1.0	-0.006
41751	ENSG00000011566.15	MAP4K3	chr2	-	39333531	39333574	39331916	39331989	39337525	39337581	41751	46,54,45	0,0,0	56,41,46	0,2,0	193	150	1	1	1.0,1.0,1.0	1.0,0.941,1.0	0.02
41752	ENSG00000011566.15	MAP4K3	chr2	-	39336919	39336967	39331916	39331989	39337525	39337581	41752	37,38,19	0,0,0	64,30,22	0,2,0	198	150	1	1	1.0,1.0,1.0	1.0,0.919,1.0	0.027
41753	ENSG00000011566.15	MAP4K3	chr2	-	39336919	39336967	39333531	39333574	39337525	39337581	41753	137,137,98	0,1,0	266111101	0,3,0	198	150	1	1	1.0,0.99,1.0	1.0,0.966,1.0	0.008
41754	ENSG00000011566.15	MAP4K3	chr2	-	39337525	39337581	39333531	39333574	39343387	39343452	41754	33,36,30	0,0,0	49,43,18	1,3,0	206	150	0.486561	1	1.0,1.0,1.0	0.973,0.913,1.0	0.038
41759	ENSG00000163430.12	FSTL1	chr3	-	120415922	120416027	120411853	120411983	120450683	120450746	41759	293376221	2,0,1	831451377	0,0,0	255	150	1	1	0.989,1.0,0.992	1.0,1.0,1.0	-0.006
41760	ENSG00000163430.12	FSTL1	chr3	-	120441267	120441404	120415922	120416027	120450683	120450746	41760	0,0,0	122,136,68	2,2,0	225148141	287	150	1	1	0.0,0.0,0.0	0.005,0.007,0.0	-0.004
41762	ENSG00000163430.12	FSTL1	chr3	-	120450683	120450746	120415922	120416027	120450896	120450960	41762	175199100	2,2,0	316215191	0,0,0	213	150	1	1	0.984,0.986,1.0	1.0,1.0,1.0	-0.01
41763	ENSG00000163430.12	FSTL1	chr3	-	120450683	120450797	120415922	120416027	120450896	120450991	41763	67,77,40	2,2,0	134,77,86	0,0,0	264	150	0.383823	1	0.95,0.956,1.0	1.0,1.0,1.0	-0.031
41778	ENSG00000172845.18	SP3	chr2	-	173910164	173910257	173907885	173907965	173913069	173913266	41778	129151102	1,3,1	240152118	2,0,0	243	150	0.525058	1	0.988,0.969,0.984	0.987,1.0,1.0	-0.015
41780	ENSG00000172845.18	SP3	chr2	-	173954872	173956232	173918592	173918785	173963760	173963883	41780	215324561483	0,0,0	427126741748	5,0,0	1510	150	1	1	1.0,1.0,1.0	0.988,1.0,1.0	0.004
41781	ENSG00000172845.18	SP3	chr2	-	173963760	173963883	173954872	173956232	173964404	173964553	41781	163209153	8,8,9	376228161	12,8,2	273	150	0.108166	0.703871	0.918,0.935,0.903	0.945,0.94,0.978	-0.036
41782	ENSG00000172845.18	SP3	chr2	-	173963760	173963883	173954872	173956232	173965164	173965373	41782	95,128,90	0,0,0	232124103	4,7,10	273	150	1.75229e-06	0.0001613	1.0,1.0,1.0	0.97,0.907,0.85	0.091
41783	ENSG00000172845.18	SP3	chr2	-	173964404	173964553	173954872	173956232	173965164	173965373	41783	86,108,69	0,0,0	151,120,78	4,7,10	299	150	2.71956e-07	3.25043e-05	1.0,1.0,1.0	0.95,0.896,0.796	0.119
41784	ENSG00000172845.18	SP3	chr2	-	173964404	173964553	173963760	173963883	173965164	173965373	41784	146181122	0,0,0	285214134	3,0,0	299	150	1	1	1.0,1.0,1.0	0.979,1.0,1.0	0.007
41785	ENSG00000203875.13	SNHG5	chr6	-	85666003	85666147	85663475	85663726	85677092	85677191	41785	17,7,9	3,0,0	25,4,0	0,0,0	294	150	1	1	0.743,1.0,1.0	1.0,1.0,NA	-0.086
41787	ENSG00000203875.13	SNHG5	chr6	-	85676984	85677191	85666003	85666147	85677423	85677492	41787	10601087743	1,4,2	343215931227	8,1,4	357	150	1	1	0.998,0.991,0.994	0.994,0.999,0.992	-0.001
41788	ENSG00000203875.13	SNHG5	chr6	-	85677092	85677191	85664959	85666147	85677423	85677492	41788	961947654	1,4,2	298813911112	8,1,4	249	150	1	1	0.998,0.993,0.995	0.996,0.999,0.994	-0.001
41790	ENSG00000203875.13	SNHG5	chr6	-	85677423	85677492	85664937	85666147	85678135	85678188	41790	35,51,32	0,2,0	140,73,54	0,0,1	219	150	1	1	1.0,0.946,1.0	1.0,1.0,0.974	-0.009
41791	ENSG00000203875.13	SNHG5	chr6	-	85677423	85677492	85672866	85677191	85677794	85677868	41791	185819771302	0,1,0	594028602114	2,4,3	219	150	1	1	1.0,0.999,1.0	1.0,0.998,0.998	0.001
41797	ENSG00000203875.13	SNHG5	chr6	-	85677790	85677875	85677423	85677492	85677953	85678032	41797	13441362835	103,117,63	507319601432	362138115	235	150	0.501254	1	0.893,0.881,0.894	0.899,0.901,0.888	-0.007
41798	ENSG00000203875.13	SNHG5	chr6	-	85677790	85677875	85677423	85677492	85678135	85678188	41798	29,38,17	56,77,49	58,35,27	254,125,81	235	150	0.00428616	0.0715986	0.248,0.24,0.181	0.127,0.152,0.175	0.072
41799	ENSG00000203875.13	SNHG5	chr6	-	85677790	85678032	85677423	85677492	85678135	85678736	41799	590598380	56,77,49	1937869625	254,125,81	392	150	0.225248	1	0.801,0.748,0.748	0.745,0.727,0.747	0.026
41800	ENSG00000203875.13	SNHG5	chr6	-	85677794	85677868	85677423	85677492	85677953	85678032	41800	785815570	103,117,63	26071209954	362138115	224	150	0.832126	1	0.836,0.823,0.858	0.828,0.854,0.847	-0.004
41803	ENSG00000203875.13	SNHG5	chr6	-	85677794	85677875	85677078	85677492	85677953	85678032	41803	292430431954	103,117,63	1001744043218	362138115	231	150	0.837478	1	0.949,0.944,0.953	0.947,0.954,0.948	-0.001
41804	ENSG00000203875.13	SNHG5	chr6	-	85677794	85677875	85677078	85677492	85678135	85678188	41804	803792573	56,77,49	25591193943	254,125,81	231	150	0.211471	1	0.903,0.87,0.884	0.867,0.861,0.883	0.015
41805	ENSG00000203875.13	SNHG5	chr6	-	85677794	85677899	85677423	85677492	85677953	85678032	41805	803800577	103,117,63	25671204942	362138115	255	150	0.940767	1	0.821,0.801,0.843	0.807,0.837,0.828	-0.002
41806	ENSG00000203875.13	SNHG5	chr6	-	85677794	85678032	85677078	85677492	85678135	85678188	41806	13641353936	56,77,49	443720371540	254,125,81	388	150	0.235966	1	0.904,0.872,0.881	0.871,0.863,0.88	0.014
41807	ENSG00000203875.13	SNHG5	chr6	-	85677953	85678032	85665102	85666147	85678135	85678188	41807	547547354	0,2,0	1849805585	0,0,1	229	150	1	1	1.0,0.994,1.0	1.0,1.0,0.997	-0.001
41808	ENSG00000203875.13	SNHG5	chr6	-	85677953	85678032	85677008	85677492	85678135	85678188	41808	650664417	56,77,49	2209943700	254,125,81	229	150	0.259356	1	0.884,0.85,0.848	0.851,0.832,0.85	0.016
41809	ENSG00000203875.13	SNHG5	chr6	-	85677953	85678032	85677078	85677875	85678135	85678188	41809	267328081739	1,0,0	933040272876	6,0,2	229	150	1	1	0.999,1.0,1.0	0.999,1.0,0.999	0
41811	ENSG00000160867.15	FGFR4	chr5	+	177088238	177088514	177086915	177087033	177089549	177089693	41811	0,0,0	16,38,30	0,2,2	35,3,9	426	150	0.70791	1	0.0,0.0,0.0	0.0,0.19,0.073	-0.088
41812	ENSG00000160867.15	FGFR4	chr5	+	177089549	177089693	177086904	177087018	177090389	177090560	41812	57,38,46	1,0,0	183,50,83	0,0,0	294	150	1	1	0.967,1.0,1.0	1.0,1.0,1.0	-0.011
41813	ENSG00000160867.15	FGFR4	chr5	+	177089857	177089940	177089575	177089693	177090389	177090653	41813	0,1,1	53,35,33	0,0,0	150,32,65	233	150	1	1	0.0,0.018,0.019	0.0,0.0,0.0	0.012
41814	ENSG00000160867.15	FGFR4	chr5	+	177090389	177090653	177089549	177089693	177090744	177090825	41814	119,98,109	0,0,0	308,98,108	0,1,0	414	150	1	1	1.0,1.0,1.0	1.0,0.973,1.0	0.009
41815	ENSG00000160867.15	FGFR4	chr5	+	177090744	177090825	177089549	177089693	177090937	177091104	41815	17,22,14	2,0,0	27,19,18	0,0,1	231	150	1	1	0.847,1.0,1.0	1.0,1.0,0.921	-0.025
41816	ENSG00000160867.15	FGFR4	chr5	+	177093137	177093177	177092645	177092784	177093331	177093551	41816	13,21,8	0,0,0	31,24,14	1,0,0	190	150	1	1	1.0,1.0,1.0	0.961,1.0,1.0	0.013
41817	ENSG00000236609.4	ZNF853	chr7	+	6617189	6617307	6615609	6616186	6621121	6624290	41817	289396240	3,3,0	352257212	2,0,1	268	150	1	1	0.982,0.987,1.0	0.99,1.0,0.992	-0.004
41818	ENSG00000182912.6	TSPEAR-AS2	chr21	+	44518258	44518332	44517215	44517835	44518627	44518756	41818	8,7,9	9,10,1	21,18,10	9,10,8	224	150	0.699759	1	0.373,0.319,0.858	0.61,0.547,0.456	-0.021
41819	ENSG00000151093.8	OXSM	chr3	+	25790989	25791315	25790089	25790147	25794091	25794523	41819	116,97,56	0,4,0	193,114,92	1,0,0	476	150	0.794449	1	1.0,0.884,1.0	0.984,1.0,1.0	-0.033
41820	ENSG00000151093.8	OXSM	chr3	+	25790989	25791315	25790479	25790816	25794091	25794523	41820	85,61,53	1,5,0	122,77,76	2,0,1	476	150	0.162427	0.921508	0.964,0.794,1.0	0.951,1.0,0.96	-0.051
41821	ENSG00000151093.8	OXSM	chr3	+	25790989	25791997	25790089	25790147	25794091	25794531	41821	421432261	0,4,0	770459332	1,0,0	1158	150	0.440868	1	1.0,0.933,1.0	0.99,1.0,1.0	-0.019
41822	ENSG00000151093.8	OXSM	chr3	+	25791769	25791997	25790989	25791315	25794091	25794523	41822	76,97,45	0,0,0	176,93,63	2,0,1	378	150	1	1	1.0,1.0,1.0	0.972,1.0,0.962	0.022
41824	ENSG00000172456.18	FGGY	chr1	+	59316145	59316329	59315591	59315736	59321535	59321750	41824	0,2,0	1,1,0	0,0,0	0,1,0	334	150	1	1	0.0,0.473,NA	NA,0.0,NA	0.236
41827	ENSG00000172456.18	FGGY	chr1	+	59321535	59321750	59296794	59296907	59339957	59340069	41827	22,19,14	0,2,3	43,15,10	3,0,0	365	150	0.0293237	0.287904	1.0,0.796,0.657	0.855,1.0,1.0	-0.134
41828	ENSG00000172456.18	FGGY	chr1	+	59321535	59321750	59296794	59296907	59346246	59346398	41828	15,12,6	2,2,7	22,11,6	0,0,0	365	150	4.27665e-08	6.55931e-06	0.755,0.711,0.26	1.0,1.0,1.0	-0.425
41829	ENSG00000172456.18	FGGY	chr1	+	59321535	59321750	59296980	59297150	59331842	59332032	41829	10,12,5	0,2,0	22,11,6	0,0,0	365	150	1	1	1.0,0.711,1.0	1.0,1.0,1.0	-0.096
41830	ENSG00000172456.18	FGGY	chr1	+	59321535	59321750	59296980	59297150	59339957	59340069	41830	17,19,13	1,2,0	44,15,10	2,0,0	365	150	0.685106	1	0.875,0.796,1.0	0.9,1.0,1.0	-0.076
41831	ENSG00000172456.18	FGGY	chr1	+	59321535	59321750	59296980	59297150	59346246	59346398	41831	10,12,5	0,0,2	23,11,6	1,1,0	365	150	0.788638	1	1.0,1.0,0.507	0.904,0.819,1.0	-0.072
41832	ENSG00000172456.18	FGGY	chr1	+	59331842	59332032	59297093	59297150	59339957	59340069	41832	0,5,0	1,2,0	0,0,4	2,0,0	340	150	1	1	0.0,0.524,NA	0.0,NA,1.0	-0.238
41833	ENSG00000172456.18	FGGY	chr1	+	59331842	59332032	59321535	59321750	59339957	59340069	41833	0,3,0	7,7,8	0,0,4	22,4,4	340	150	1	1	0.0,0.159,0.0	0.0,0.0,0.306	-0.049
41834	ENSG00000172456.18	FGGY	chr1	+	59339957	59340069	59296806	59296907	59346246	59346369	41834	13,16,7	2,2,7	26,4,11	0,0,0	262	150	3.8299e-07	4.37715e-05	0.788,0.821,0.364	1.0,1.0,1.0	-0.342
41835	ENSG00000172456.18	FGGY	chr1	+	59339957	59340069	59296806	59296907	59456960	59457076	41835	1,1,1	0,0,0	5,0,0	1,0,0	262	150	1	1	1.0,1.0,1.0	0.741,NA,NA	0.259
41836	ENSG00000172456.18	FGGY	chr1	+	59339957	59340069	59296980	59297150	59346246	59346369	41836	14,17,4	0,0,2	25,4,11	1,1,0	262	150	0.837113	1	1.0,1.0,0.534	0.935,0.696,1.0	-0.032
41837	ENSG00000172456.18	FGGY	chr1	+	59339957	59340069	59321535	59321750	59346246	59346369	41837	20,22,12	0,0,0	45,8,15	1,0,0	262	150	1	1	1.0,1.0,1.0	0.963,1.0,1.0	0.012
41838	ENSG00000172456.18	FGGY	chr1	+	59339957	59340069	59321535	59321750	59378748	59378837	41838	8,6,7	0,0,0	21,5,3	0,3,0	262	150	0.340032	1	1.0,1.0,1.0	1.0,0.488,1.0	0.171
41839	ENSG00000172456.18	FGGY	chr1	+	59346246	59346398	59321535	59321750	59378748	59378837	41839	13,29,12	0,0,0	25,18,12	0,3,0	302	150	0.636198	1	1.0,1.0,1.0	1.0,0.749,1.0	0.084
41840	ENSG00000172456.18	FGGY	chr1	+	59346246	59346398	59339957	59340069	59378748	59378837	41840	26,46,19	0,0,0	49,23,26	1,2,0	302	150	0.885829	1	1.0,1.0,1.0	0.961,0.851,1.0	0.063
41841	ENSG00000172456.18	FGGY	chr1	+	59378748	59378837	59339957	59340069	59456960	59457076	41841	15,10,6	0,1,0	20,15,18	0,0,0	239	150	1	1	1.0,0.863,1.0	1.0,1.0,1.0	-0.046
41845	ENSG00000172456.18	FGGY	chr1	+	59641279	59641351	59638227	59638375	59660218	59660293	41845	8,2,2	18,24,13	1,0,3	13,15,15	222	150	0.0341744	0.320422	0.231,0.053,0.094	0.049,0.0,0.119	0.07
41846	ENSG00000172456.18	FGGY	chr1	+	59667282	59667403	59660218	59660293	59757930	59757992	41846	19,27,12	0,2,0	20,8,11	0,0,0	271	150	1	1	1.0,0.882,1.0	1.0,1.0,1.0	-0.039
41847	ENSG00000172456.18	FGGY	chr1	+	59674038	59674133	59667282	59667403	59757930	59757992	41847	18,33,9	0,5,6	32,8,26	0,4,0	245	150	0.0588671	0.46546	1.0,0.802,0.479	1.0,0.55,1.0	-0.09
41848	ENSG00000172456.18	FGGY	chr1	+	59697647	59697740	59674038	59674133	59757930	59757992	41848	0,0,0	10,25,7	0,2,0	25,2,17	243	150	1	1	0.0,0.0,0.0	0.0,0.382,0.0	-0.127
41854	ENSG00000271133.5	ITGB8-AS1	chr7	-	20329366	20329513	20328298	20328856	20331649	20331681	41854	21,24,13	0,4,0	26,8,9	0,0,0	297	150	0.258911	1	1.0,0.752,1.0	1.0,1.0,1.0	-0.083
41855	ENSG00000271133.5	ITGB8-AS1	chr7	-	20329689	20329782	20329366	20329513	20331649	20331747	41855	0,6,2	8,8,6	19,3,5	6,5,2	243	150	0.00322601	0.0582153	0.0,0.316,0.171	0.662,0.27,0.607	-0.351
41857	ENSG00000047346.13	FAM214A	chr15	-	52587055	52587219	52584744	52584944	52593577	52593736	41857	25,35,17	2,0,0	44,47,22	3,1,0	314	150	0.684708	1	0.857,1.0,1.0	0.875,0.957,1.0	0.008
41858	ENSG00000047346.13	FAM214A	chr15	-	52587150	52587219	52584742	52584944	52593577	52593736	41858	69,80,48	2,0,0	112,99,43	3,1,0	219	150	0.529232	1	0.959,1.0,1.0	0.962,0.985,1.0	0.004
41859	ENSG00000047346.13	FAM214A	chr15	-	52600126	52600235	52593416	52593736	52601085	52601164	41859	92,91,50	1,0,2	116,92,70	1,0,0	259	150	1	1	0.982,1.0,0.935	0.985,1.0,1.0	-0.023
41860	ENSG00000047346.13	FAM214A	chr15	-	52601085	52601165	52593577	52593736	52605132	52605177	41860	40,27,20	0,1,0	61,37,26	2,0,0	230	150	1	1	1.0,0.946,1.0	0.952,1.0,1.0	-0.002
41861	ENSG00000047346.13	FAM214A	chr15	-	52611574	52611777	52611129	52611255	52613672	52613857	41861	98,113,80	4,4,0	136,89,60	0,0,2	353	150	0.0161408	0.189086	0.912,0.923,1.0	1.0,1.0,0.927	-0.031
41862	ENSG00000047346.13	FAM214A	chr15	-	52611574	52611777	52611129	52611255	52651869	52652050	41862	52,59,60	0,0,0	102,52,35	0,1,0	353	150	1	1	1.0,1.0,1.0	1.0,0.957,1.0	0.014
41863	ENSG00000047346.13	FAM214A	chr15	-	52613672	52613857	52611129	52611255	52651869	52652050	41863	36,33,13	0,0,0	45,35,25	0,1,0	335	150	1	1	1.0,1.0,1.0	1.0,0.94,1.0	0.02
41864	ENSG00000047346.13	FAM214A	chr15	-	52613672	52613857	52611574	52611777	52651869	52652050	41864	82,83,33	4,0,0	79,72,48	0,0,0	335	150	0.616679	1	0.902,1.0,1.0	1.0,1.0,1.0	-0.033
41865	ENSG00000047346.13	FAM214A	chr15	-	52613672	52613857	52611574	52611777	52678005	52678122	41865	105,88,42	1,0,0	110,90,52	2,0,0	335	150	1	1	0.979,1.0,1.0	0.961,1.0,1.0	0.006
41866	ENSG00000152256.14	PDK1	chr2	+	172562219	172562291	172558707	172558849	172564502	172564687	41866	113,150,73	1,0,1	407256150	6,6,0	222	150	0.177934	0.979526	0.987,1.0,0.98	0.979,0.966,1.0	0.007
41867	ENSG00000152256.14	PDK1	chr2	+	172562740	172562800	172562219	172562291	172564502	172564687	41867	6,6,12	85,118,59	27,14,13	259,186,98	210	150	0.615614	1	0.048,0.035,0.127	0.069,0.051,0.087	0.001
41868	ENSG00000152256.14	PDK1	chr2	+	172564051	172564130	172562219	172562291	172564502	172564687	41868	0,1,0	85,118,59	0,0,0	259,186,98	229	150	1	1	0.0,0.006,0.0	0.0,0.0,0.0	0.002
41869	ENSG00000152256.14	PDK1	chr2	+	172564502	172564687	172562219	172562291	172564977	172565073	41869	253294151	0,0,3	818468335	2,2,1	335	150	1	1	1.0,1.0,0.958	0.995,0.991,0.993	-0.007
41870	ENSG00000152256.14	PDK1	chr2	+	172566855	172566933	172564977	172565073	172568740	172568817	41870	226214119	2,0,0	674393292	2,1,0	228	150	1	1	0.987,1.0,1.0	0.996,0.996,1.0	-0.002
41871	ENSG00000152256.14	PDK1	chr2	+	172568740	172568817	172566855	172566933	172570725	172570812	41871	200229128	5,0,1	628406310	5,6,5	227	150	0.433234	1	0.964,1.0,0.988	0.988,0.978,0.976	0.003
41872	ENSG00000152256.14	PDK1	chr2	+	172586277	172586388	172570584	172570824	172592934	172593048	41872	188259151	0,0,0	764452342	1,4,0	261	150	1	1	1.0,1.0,1.0	0.998,0.985,1.0	0.006
41873	ENSG00000133789.15	SWAP70	chr11	+	9703395	9703448	9694145	9694286	9713465	9713639	41873	3,5,0	58,59,35	0,2,0	116,100,60	203	150	0.0993828	0.664637	0.037,0.059,0.0	0.0,0.015,0.0	0.027
41874	ENSG00000133789.15	SWAP70	chr11	+	9713465	9713639	9694145	9694286	9724657	9724885	41874	132,170,97	6,3,2	252202116	5,4,1	324	150	0.345571	1	0.911,0.963,0.957	0.959,0.959,0.982	-0.023
41875	ENSG00000133789.15	SWAP70	chr11	+	9724657	9724885	9713465	9713639	9728052	9728071	41875	186209147	0,1,0	429236151	0,0,0	378	150	1	1	1.0,0.988,1.0	1.0,1.0,1.0	-0.004
41881	ENSG00000165028.12	NIPSNAP3B	chr9	+	104766324	104766535	104764128	104764300	104768862	104769021	41881	126,125,69	4,13,9	43,53,37	5,7,2	361	150	0.686117	1	0.929,0.8,0.761	0.781,0.759,0.885	0.022
41882	ENSG00000165028.12	NIPSNAP3B	chr9	+	104770848	104770998	104768862	104769021	104772821	104772908	41882	146178104	0,2,0	49,41,22	0,0,0	300	150	1	1	1.0,0.978,1.0	1.0,1.0,1.0	-0.007
41883	ENSG00000165028.12	NIPSNAP3B	chr9	+	104771233	104771316	104770848	104770998	104772821	104772908	41883	10,7,5	54,88,52	13,9,3	19,20,14	233	150	0.000193114	0.00689818	0.107,0.049,0.058	0.306,0.225,0.121	-0.146
41884	ENSG00000165028.12	NIPSNAP3B	chr9	+	104772996	104773176	104772821	104772908	104777127	104777457	41884	101,129,82	2,0,0	87,39,25	0,0,0	330	150	1	1	0.958,1.0,1.0	1.0,1.0,1.0	-0.014
41886	ENSG00000152348.16	ATG10	chr5	+	81976192	81976327	81972050	81972306	81987558	81987678	41886	8,34,15	48,40,31	28,53,27	82,28,18	285	150	0.0439023	0.381079	0.081,0.309,0.203	0.152,0.499,0.441	-0.166
41887	ENSG00000152348.16	ATG10	chr5	+	82058494	82058602	81987557	81987678	82164398	82164537	41887	136,131,66	2,5,4	209133124	16,9,0	258	150	0.13636	0.820231	0.975,0.938,0.906	0.884,0.896,1.0	0.013
41888	ENSG00000152348.16	ATG10	chr5	+	82058494	82058602	81987557	81987678	82178489	82178587	41888	103,86,39	3,0,0	157,88,83	0,0,0	258	150	1	1	0.952,1.0,1.0	1.0,1.0,1.0	-0.016
41889	ENSG00000152348.16	ATG10	chr5	+	82164398	82164537	81987557	81987678	82178489	82178587	41889	76,127,45	3,0,0	217,129,71	0,0,0	289	150	1	1	0.929,1.0,1.0	1.0,1.0,1.0	-0.024
41890	ENSG00000152348.16	ATG10	chr5	+	82164398	82164537	82058494	82058602	82178489	82178587	41890	126,182,70	19,10,2	275177112	22,12,0	289	150	0.313372	1	0.775,0.904,0.948	0.866,0.884,1.0	-0.041
41891	ENSG00000152348.16	ATG10	chr5	+	82242796	82242882	82178489	82178587	82252561	82252659	41891	0,0,0	102,97,39	3,0,0	190,120,69	236	150	1	1	0.0,0.0,0.0	0.01,0.0,0.0	-0.003
41892	ENSG00000152348.16	ATG10	chr5	+	82252561	82252659	82178489	82178587	82253313	82253429	41892	163,158,67	0,0,0	271166103	5,0,0	248	150	1	1	1.0,1.0,1.0	0.97,1.0,1.0	0.01
41893	ENSG00000152348.16	ATG10	chr5	+	82252561	82252659	82178489	82178587	82276144	82276297	41893	80,73,27	24,31,14	131,88,53	43,26,14	248	150	0.269691	1	0.668,0.588,0.538	0.648,0.672,0.696	-0.074
41894	ENSG00000152348.16	ATG10	chr5	+	82253313	82253429	82178489	82178587	82276144	82276857	41894	4,9,2	24,31,14	11,2,0	43,26,14	266	150	0.435576	1	0.086,0.141,0.075	0.126,0.042,0.0	0.045
41895	ENSG00000152348.16	ATG10	chr5	+	82253313	82253429	82252561	82252659	82254067	82254792	41895	152,143,85	2,0,0	246149103	0,2,0	266	150	1	1	0.977,1.0,1.0	1.0,0.977,1.0	0
41897	ENSG00000128708.13	HAT1	chr2	+	171925536	171925641	171922447	171922507	171946707	171946783	41897	290295177	0,0,0	956388245	2,0,0	255	150	1	1	1.0,1.0,1.0	0.996,1.0,1.0	0.001
41898	ENSG00000128708.13	HAT1	chr2	+	171946707	171946783	171925536	171925641	171952880	171953001	41898	315334198	2,2,3	957443276	13,4,2	226	150	0.28122	1	0.991,0.991,0.978	0.98,0.987,0.989	0.001
41899	ENSG00000128708.13	HAT1	chr2	+	171946707	171946783	171925536	171925641	171965337	171965517	41899	151,153,86	2,0,0	506220126	6,0,0	226	150	1	1	0.98,1.0,1.0	0.982,1.0,1.0	-0.001
41900	ENSG00000128708.13	HAT1	chr2	+	171952880	171953001	171925536	171925641	171965337	171965517	41900	206,209,93	2,0,0	357239175	6,0,0	271	150	0.92731	1	0.983,1.0,1.0	0.971,1.0,1.0	0.004
41901	ENSG00000128708.13	HAT1	chr2	+	171952880	171953001	171946707	171946783	171965337	171965517	41901	368398202	0,10,0	802459327	8,1,4	271	150	0.787358	1	1.0,0.957,1.0	0.982,0.996,0.978	0
41902	ENSG00000128708.13	HAT1	chr2	+	171966408	171966513	171965786	171965908	171966842	171966949	41902	354421180	0,0,0	902420382	0,1,0	255	150	1	1	1.0,1.0,1.0	1.0,0.996,1.0	0.001
41903	ENSG00000115840.14	SLC25A12	chr2	-	171787570	171787661	171783404	171785475	171787788	171787947	41903	56,51,28	0,0,0	106,56,37	0,0,1	241	150	1	1	1.0,1.0,1.0	1.0,1.0,0.958	0.014
41904	ENSG00000115840.14	SLC25A12	chr2	-	171813338	171813497	171810223	171810276	171815120	171815202	41904	37,39,30	0,1,0	80,64,46	1,0,0	309	150	1	1	1.0,0.95,1.0	0.975,1.0,1.0	-0.008
41905	ENSG00000115840.14	SLC25A12	chr2	-	171845726	171845858	171844368	171844508	171848172	171848276	41905	0,0,0	1,0,0	0,0,1	0,2,1	282	150	1	1	0.0,NA,NA	NA,0.0,0.347	-0.173
41906	ENSG00000115840.14	SLC25A12	chr2	-	171848172	171848276	171844368	171844508	171855833	171855949	41906	1,0,0	15,24,5	0,2,2	20,18,15	254	150	0.43555	1	0.038,0.0,0.0	0.0,0.062,0.073	-0.032
41908	ENSG00000115840.14	SLC25A12	chr2	-	171855833	171855949	171844368	171844508	171868680	171868823	41908	32,39,16	0,0,0	48,38,29	0,0,2	266	150	1	1	1.0,1.0,1.0	1.0,1.0,0.891	0.036
41912	ENSG00000249307.7	LINC01088	chr4	+	79195835	79195932	79086095	79086262	79227211	79227956	41912	8,2,6	0,0,0	7,5,0	3,0,0	247	150	1	1	1.0,1.0,1.0	0.586,1.0,NA	0.207
41913	ENSG00000249307.7	LINC01088	chr4	+	79195835	79195932	79086095	79086262	79306690	79306728	41913	9,7,9	0,14,4	1,9,1	4,0,0	247	150	0.130277	0.796236	1.0,0.233,0.577	0.132,1.0,1.0	-0.107
41914	ENSG00000249307.7	LINC01088	chr4	+	79307063	79307231	79306690	79306728	79308272	79308755	41914	0,0,0	5,17,8	2,0,0	3,2,1	318	150	1	1	0.0,0.0,0.0	0.239,0.0,0.0	-0.08
41915	ENSG00000283743.2	RP1-230G1.7	chrX	-	47576331	47576406	47576130	47576233	47576497	47576640	41915	300343201	0,0,0	361162187	0,0,1	225	150	1	1	1.0,1.0,1.0	1.0,1.0,0.992	0.003
41916	ENSG00000006468.14	ETV1	chr7	-	13900737	13900839	13891228	13896087	13906429	13906599	41916	181206147	0,2,0	238,140,85	2,1,0	252	150	1	1	1.0,0.984,1.0	0.986,0.988,1.0	0.003
41917	ENSG00000006468.14	ETV1	chr7	-	13906429	13906599	13900737	13900839	13909631	13909700	41917	181264153	0,1,0	212,139,69	0,0,0	320	150	1	1	1.0,0.992,1.0	1.0,1.0,1.0	-0.003
41919	ENSG00000006468.14	ETV1	chr7	-	13909631	13909700	13906197	13906599	13931501	13931749	41919	49,87,38	0,0,0	49,29,6	2,0,0	219	150	1	1	1.0,1.0,1.0	0.944,1.0,1.0	0.019
41920	ENSG00000006468.14	ETV1	chr7	-	13911238	13911307	13909631	13909700	13931501	13931749	41920	137,173,98	0,0,1	117,101,66	2,1,0	219	150	1	1	1.0,1.0,0.985	0.976,0.986,1.0	0.008
41921	ENSG00000006468.14	ETV1	chr7	-	13935707	13935896	13931501	13931749	13939116	13939246	41921	299339179	6,0,0	259213149	0,0,3	339	150	0.651976	1	0.957,1.0,1.0	1.0,1.0,0.956	0
41923	ENSG00000006468.14	ETV1	chr7	-	13977426	13977480	13939116	13939246	13986637	13986685	41923	147240107	8,3,4	192,111,88	2,2,0	204	150	0.00908249	0.12436	0.931,0.983,0.952	0.986,0.976,1.0	-0.032
41924	ENSG00000006468.14	ETV1	chr7	-	13989267	13989464	13989007	13989139	13989562	13989666	41924	19,29,24	67,51,34	50,26,16	101,62,16	347	150	0.644645	1	0.109,0.197,0.234	0.176,0.153,0.302	-0.03
41925	ENSG00000006468.14	ETV1	chr7	-	13989267	13989464	13989007	13989139	13990552	13990690	41925	17,12,13	2,1,3	21,17,9	1,1,1	347	150	0.114294	0.729435	0.786,0.838,0.652	0.901,0.88,0.796	-0.1
41926	ENSG00000006468.14	ETV1	chr7	-	13990552	13990702	13989007	13989139	13991327	13991384	41926	3,1,3	1,2,2	3,1,2	0,0,2	300	150	0.0044742	0.0739001	0.6,0.2,0.429	1.0,1.0,0.333	-0.368
41930	ENSG00000164669.13	INTS4P1	chr7	+	65170186	65170361	65167748	65167820	65179291	65179497	41930	11,12,37	0,1,0	27,6,12	0,0,0	325	150	1	1	1.0,0.847,1.0	1.0,1.0,1.0	-0.051
41932	ENSG00000164669.13	INTS4P1	chr7	+	65202516	65202637	65200617	65200698	65209753	65209813	41932	0,2,0	0,1,0	2,1,0	3,0,0	271	150	1	1	NA,0.525,NA	0.27,1.0,NA	-0.11
41933	ENSG00000164669.13	INTS4P1	chr7	+	65230505	65230628	65212650	65212794	65231540	65231936	41933	0,1,0	2,0,0	0,0,1	0,0,0	273	150	1	1	0.0,1.0,NA	NA,NA,1.0	-0.5
41934	ENSG00000164669.13	INTS4P1	chr7	+	65231540	65231936	65212650	65212794	65233064	65234204	41934	6,3,6	0,0,1	6,3,1	0,0,0	546	150	1	1	1.0,1.0,0.622	1.0,1.0,1.0	-0.126
41935	ENSG00000131831.18	RAI2	chrX	-	17837536	17837730	17800050	17802034	17860508	17860707	41935	7,13,9	35,24,16	19,4,11	60,13,18	344	150	0.984412	1	0.08,0.191,0.197	0.121,0.118,0.21	0.006
41936	ENSG00000131831.18	RAI2	chrX	-	17837536	17837730	17800050	17802034	17861097	17861236	41936	5,7,1	20,24,18	12,2,5	10,16,11	344	150	0.0610298	0.476938	0.098,0.113,0.024	0.344,0.052,0.165	-0.109
41937	ENSG00000131831.18	RAI2	chrX	-	17837536	17837733	17800050	17802034	17860508	17860707	41937	5,8,4	35,24,16	12,9,7	60,13,18	347	150	0.27939	1	0.058,0.126,0.098	0.08,0.23,0.144	-0.057
41938	ENSG00000131831.18	RAI2	chrX	-	17837536	17837733	17800050	17802034	17861097	17861337	41938	6,7,2	20,24,18	12,2,5	10,16,11	347	150	0.120707	0.756808	0.115,0.112,0.046	0.342,0.051,0.164	-0.095
41940	ENSG00000115827.14	DCAF17	chr2	+	171447385	171447503	171443522	171443613	171448680	171448817	41940	25,17,10	27,18,25	16,16,19	65,39,17	268	150	0.192193	1	0.341,0.346,0.183	0.121,0.187,0.385	0.059
41941	ENSG00000115827.14	DCAF17	chr2	+	171457970	171458075	171453121	171453213	171468887	171469030	41941	88,95,62	7,3,1	122,58,79	0,2,0	255	150	0.00141301	0.0314356	0.881,0.949,0.973	1.0,0.945,1.0	-0.047
41942	ENSG00000115827.14	DCAF17	chr2	+	171458371	171458477	171457970	171458075	171468887	171469030	41942	3,21,3	55,59,39	53,22,19	46,25,46	256	150	4.65896e-07	5.15963e-05	0.031,0.173,0.043	0.403,0.34,0.195	-0.23
41943	ENSG00000115827.14	DCAF17	chr2	+	171473865	171473975	171468887	171469030	171476859	171476950	41943	62,68,33	0,0,0	75,70,34	0,2,0	260	150	1	1	1.0,1.0,1.0	1.0,0.953,1.0	0.016
41944	ENSG00000115827.14	DCAF17	chr2	+	171473865	171473975	171468887	171469030	171477986	171478070	41944	27,31,10	0,2,0	24,27,11	5,2,2	260	150	0.000486474	0.0140624	1.0,0.899,1.0	0.735,0.886,0.76	0.173
41945	ENSG00000115827.14	DCAF17	chr2	+	171476859	171476950	171468887	171469030	171477986	171478070	41945	24,26,12	0,2,0	22,16,11	5,2,2	241	150	0.000316051	0.0100402	1.0,0.89,1.0	0.733,0.833,0.774	0.183
41946	ENSG00000115827.14	DCAF17	chr2	+	171476859	171476950	171473865	171473975	171477986	171478070	41946	57,64,35	1,1,0	71,62,35	0,2,1	241	150	0.397572	1	0.973,0.976,1.0	1.0,0.951,0.956	0.014
41947	ENSG00000115827.14	DCAF17	chr2	+	171476859	171476950	171473865	171473975	171480037	171480193	41947	20,23,20	0,1,0	23,39,19	0,0,0	241	150	1	1	1.0,0.935,1.0	1.0,1.0,1.0	-0.022
41948	ENSG00000115827.14	DCAF17	chr2	+	171477986	171478070	171468887	171469030	171480973	171481167	41948	2,4,1	0,0,2	3,2,0	0,0,0	234	150	1	1	1.0,1.0,0.243	1.0,1.0,NA	-0.252
41949	ENSG00000115827.14	DCAF17	chr2	+	171477986	171478070	171473865	171473975	171480037	171480193	41949	23,28,13	0,1,0	15,31,19	0,0,0	234	150	1	1	1.0,0.947,1.0	1.0,1.0,1.0	-0.018
41950	ENSG00000115827.14	DCAF17	chr2	+	171477986	171478070	171476859	171476950	171480037	171480193	41950	64,68,28	3,0,0	63,52,34	0,0,0	234	150	0.638627	1	0.932,1.0,1.0	1.0,1.0,1.0	-0.023
41951	ENSG00000115827.14	DCAF17	chr2	+	171480037	171480193	171477986	171478070	171480973	171481167	41951	83,114,48	1,0,0	130,105,78	0,0,0	306	150	1	1	0.976,1.0,1.0	1.0,1.0,1.0	-0.008
41954	ENSG00000104814.13	MAP4K1	chr19	-	38593281	38593337	38587640	38587817	38595484	38595543	41954	11,6,8	0,0,0	17,9,5	4,0,0	206	150	0.546897	1	1.0,1.0,1.0	0.756,1.0,1.0	0.081
41955	ENSG00000104814.13	MAP4K1	chr19	-	38595639	38595729	38595484	38595555	38595938	38596001	41955	10,17,8	0,2,0	11,2,7	0,0,0	240	150	1	1	1.0,0.842,1.0	1.0,1.0,1.0	-0.053
41957	ENSG00000007520.4	TSR3	chr16	-	1349888	1349952	1349239	1349608	1350057	1350234	41957	558529409	10,10,10	1015555510	27,16,10	214	150	0.275572	1	0.975,0.974,0.966	0.963,0.96,0.973	0.006
41958	ENSG00000007520.4	TSR3	chr16	-	1350057	1350234	1349425	1349608	1350806	1351000	41958	455570386	3,3,3	878544460	1,0,1	327	150	0.711325	1	0.986,0.989,0.983	0.998,1.0,0.995	-0.012
41959	ENSG00000234350.5	AC007405.4	chr2	-	170726042	170726089	170723127	170723593	170727284	170727328	41959	0,0,1	0,0,0	0,0,0	4,0,0	197	150	1	1	NA,NA,1.0	0.0,NA,NA	1
41960	ENSG00000234350.5	AC007405.4	chr2	-	170728578	170730037	170727718	170727788	170740631	170741287	41960	2,0,0	0,0,0	0,0,0	2,0,0	1609	150	1	1	1.0,NA,NA	0.0,NA,NA	1
41967	ENSG00000147650.12	LRP12	chr8	-	104499316	104499519	104496971	104498076	104508938	104509074	41967	181206118	1,0,0	274209158	0,0,0	353	150	1	1	0.987,1.0,1.0	1.0,1.0,1.0	-0.004
41968	ENSG00000147650.12	LRP12	chr8	-	104531906	104531963	104508938	104509074	104588818	104589258	41968	54,56,35	13,16,8	134,76,48	26,19,9	207	150	0.480808	1	0.751,0.717,0.76	0.789,0.743,0.794	-0.033
41969	ENSG00000165525.18	NEMF	chr14	-	49785091	49785135	49784924	49785004	49785219	49785320	41969	156,172,98	2,3,1	247155128	1,4,4	194	150	0.525089	1	0.984,0.978,0.987	0.995,0.968,0.961	0.008
41970	ENSG00000165525.18	NEMF	chr14	-	49786717	49786750	49784924	49785320	49789145	49789343	41970	219,211,97	0,0,0	322162146	0,1,0	183	150	1	1	1.0,1.0,1.0	1.0,0.993,1.0	0.002
41971	ENSG00000165525.18	NEMF	chr14	-	49796232	49796328	49795790	49795944	49797372	49797465	41971	0,2,0	2,0,0	9,0,0	5,1,2	246	150	1	1	0.0,1.0,NA	0.523,0.0,0.0	0.326
41972	ENSG00000165525.18	NEMF	chr14	-	49796232	49796328	49795790	49795944	49799474	49799524	41972	0,4,0	106,167,92	8,0,1	148,107,76	246	150	0.70684	1	0.0,0.014,0.0	0.032,0.0,0.008	-0.009
41973	ENSG00000165525.18	NEMF	chr14	-	49797372	49797465	49795790	49795944	49799474	49799524	41973	2,0,0	106,167,92	4,0,7	148,107,76	243	150	0.353012	1	0.012,0.0,0.0	0.016,0.0,0.054	-0.019
41974	ENSG00000165525.18	NEMF	chr14	-	49797372	49797465	49796232	49796328	49799474	49799524	41974	0,0,0	0,2,0	1,0,5	0,0,1	243	150	1	1	NA,0.0,NA	1.0,NA,0.755	-0.877
41975	ENSG00000165525.18	NEMF	chr14	-	49806020	49806133	49803236	49803294	49813987	49814050	41975	175208144	0,3,0	278171135	0,2,0	263	150	1	1	1.0,0.975,1.0	1.0,0.98,1.0	-0.002
41976	ENSG00000165525.18	NEMF	chr14	-	49813987	49814050	49806020	49806133	49814753	49814807	41976	146200129	10,1,0	267162111	0,5,1	213	150	0.111883	0.719264	0.911,0.993,1.0	1.0,0.958,0.987	-0.014
41978	ENSG00000165525.18	NEMF	chr14	-	49818292	49818421	49814753	49814857	49825866	49825955	41978	0,0,0	75,99,60	0,0,1	154,103,45	279	150	1	1	0.0,0.0,0.0	0.0,0.0,0.012	-0.004
41979	ENSG00000165525.18	NEMF	chr14	-	49833422	49833496	49832206	49832277	49834362	49834449	41979	147140112	3,6,2	329,185,84	5,6,2	224	150	0.718392	1	0.97,0.94,0.974	0.978,0.954,0.966	-0.005
41980	ENSG00000165525.18	NEMF	chr14	-	49834362	49834449	49833422	49833496	49838138	49838206	41980	207168133	0,0,1	331201129	0,0,0	237	150	1	1	1.0,1.0,0.988	1.0,1.0,1.0	-0.004
41981	ENSG00000165525.18	NEMF	chr14	-	49838138	49838206	49834362	49834449	49840717	49840866	41981	158137117	0,0,0	245151119	0,6,0	218	150	0.655712	1	1.0,1.0,1.0	1.0,0.945,1.0	0.018
41982	ENSG00000165525.18	NEMF	chr14	-	49840717	49840866	49838138	49838206	49846139	49846265	41982	224197165	7,3,6	335212168	3,0,0	299	150	0.000286675	0.00932294	0.941,0.971,0.932	0.982,1.0,1.0	-0.046
41985	ENSG00000165525.18	NEMF	chr14	-	49851806	49851875	49851562	49851665	49852694	49852780	41985	181221131	0,0,0	371246151	0,1,1	219	150	1	1	1.0,1.0,1.0	1.0,0.994,0.99	0.005
41986	ENSG00000180628.15	PCGF5	chr10	+	91240483	91240580	91222688	91222983	91248504	91248560	41986	37,33,10	1,2,0	73,27,34	0,1,0	247	150	0.642821	1	0.957,0.909,1.0	1.0,0.943,1.0	-0.026
41987	ENSG00000180628.15	PCGF5	chr10	+	91271637	91271697	91264430	91264520	91278268	91284329	41987	11,16,5	10,7,13	22,24,15	33,8,8	210	150	0.476144	1	0.44,0.62,0.216	0.323,0.682,0.573	-0.101
41988	ENSG00000236204.6	LINC01376	chr2	-	18995318	18995364	18986450	18987868	19022333	19022487	41988	8,1,1	2,0,5	0,2,2	0,0,0	196	150	1	1	0.754,1.0,0.133	NA,1.0,1.0	-0.371
41989	ENSG00000236204.6	LINC01376	chr2	-	19022333	19022487	18986450	18987868	19026640	19026705	41989	4,5,5	0,1,0	8,0,1	0,0,0	304	150	1	1	1.0,0.712,1.0	1.0,NA,1.0	-0.096
41990	ENSG00000236204.6	LINC01376	chr2	-	19026640	19026705	19022333	19022487	19084926	19085025	41990	0,4,6	0,0,0	13,0,0	0,1,0	215	150	1	1	NA,1.0,1.0	1.0,0.0,NA	0.5
41991	ENSG00000236204.6	LINC01376	chr2	-	19031323	19031380	19026659	19026705	19084926	19085025	41991	0,0,0	0,3,5	1,0,0	8,0,0	207	150	1	1	NA,0.0,0.0	0.083,NA,NA	-0.083
41992	ENSG00000236204.6	LINC01376	chr2	-	19065980	19066134	19026659	19026705	19084926	19085025	41992	3,0,1	0,3,5	3,2,0	8,0,0	304	150	1	1	1.0,0.0,0.09	0.156,1.0,NA	-0.215
41994	ENSG00000174938.15	SEZ6L2	chr16	-	29872408	29872526	29872186	29872283	29873239	29873431	41994	11421430835	0,0,0	1619893846	0,1,0	268	150	1	1	1.0,1.0,1.0	1.0,0.998,1.0	0.001
41995	ENSG00000174938.15	SEZ6L2	chr16	-	29872704	29872743	29872408	29872526	29873239	29873431	41995	590688444	344368213	865557509	436255256	189	150	0.381889	1	0.576,0.597,0.623	0.612,0.634,0.612	-0.021
41996	ENSG00000174938.15	SEZ6L2	chr16	-	29872704	29872743	29872408	29872526	29873537	29873729	41996	183,170,85	3,3,1	201139123	2,2,1	189	150	0.692839	1	0.98,0.978,0.985	0.988,0.982,0.99	-0.006
41997	ENSG00000174938.15	SEZ6L2	chr16	-	29872704	29872743	29872408	29872526	29876755	29876950	41997	162,132,75	0,0,1	159111115	0,0,0	189	150	1	1	1.0,1.0,0.983	1.0,1.0,1.0	-0.006
41998	ENSG00000174938.15	SEZ6L2	chr16	-	29873239	29873431	29872408	29872526	29873537	29873729	41998	168719761108	3,3,1	197312981145	2,2,1	342	150	1	1	0.996,0.997,0.998	0.998,0.996,0.998	0
41999	ENSG00000174938.15	SEZ6L2	chr16	-	29873239	29873431	29872704	29872743	29873537	29873729	41999	177221671264	22,41,10	224314901284	42,28,9	342	150	0.533128	1	0.972,0.959,0.982	0.959,0.959,0.984	0.004
42000	ENSG00000174938.15	SEZ6L2	chr16	-	29873537	29873729	29872408	29872526	29876755	29876950	42000	12331538852	0,0,1	16181015953	0,0,0	342	150	1	1	1.0,1.0,0.997	1.0,1.0,1.0	-0.001
42001	ENSG00000174938.15	SEZ6L2	chr16	-	29873537	29873729	29872704	29872743	29876755	29876950	42001	12521576861	1,3,0	16581041961	0,0,1	342	150	1	1	0.998,0.996,1.0	1.0,1.0,0.998	-0.001
42002	ENSG00000174938.15	SEZ6L2	chr16	-	29873537	29873729	29872704	29872743	29877270	29877467	42002	508577301	0,1,0	547384337	0,0,0	342	150	1	1	1.0,0.996,1.0	1.0,1.0,1.0	-0.001
42003	ENSG00000174938.15	SEZ6L2	chr16	-	29876755	29876950	29872704	29872743	29877270	29877467	42003	12521518972	0,1,0	18111073987	0,0,0	345	150	1	1	1.0,0.998,1.0	1.0,1.0,1.0	-0.001
42004	ENSG00000174938.15	SEZ6L2	chr16	-	29876755	29876950	29873537	29873729	29877270	29877467	42004	199725191535	2,5,4	292517311610	3,1,0	345	150	1	1	0.998,0.995,0.994	0.998,0.999,1.0	-0.003
42005	ENSG00000174938.15	SEZ6L2	chr16	-	29877270	29877467	29873537	29873729	29879863	29880064	42005	490605360	0,0,2	751372333	0,3,0	347	150	1	1	1.0,1.0,0.987	1.0,0.982,1.0	0.002
42006	ENSG00000174938.15	SEZ6L2	chr16	-	29878286	29878425	29877270	29877467	29879863	29880064	42006	157520421259	0,1,0	221215071328	0,0,0	289	150	1	1	1.0,0.999,1.0	1.0,1.0,1.0	0
42007	ENSG00000174938.15	SEZ6L2	chr16	-	29879863	29880064	29873537	29873729	29885585	29885749	42007	13971877975	0,3,0	16661157965	0,0,0	351	150	1	1	1.0,0.996,1.0	1.0,1.0,1.0	-0.001
42008	ENSG00000174938.15	SEZ6L2	chr16	-	29879863	29880064	29878286	29878425	29885585	29885749	42008	220728841601	22,32,10	261118781580	13,17,18	351	150	0.397178	1	0.977,0.975,0.986	0.988,0.979,0.974	-0.001
42009	ENSG00000174938.15	SEZ6L2	chr16	-	29895258	29895460	29888539	29888725	29896821	29897121	42009	12601492923	12,29,16	16471048904	25,14,18	352	150	0.949195	1	0.978,0.956,0.961	0.966,0.97,0.955	0.001
42010	ENSG00000174938.15	SEZ6L2	chr16	-	29895720	29895860	29895258	29895460	29896821	29896911	42010	12931584944	1,4,0	21101061984	0,9,2	290	150	1	1	0.999,0.995,1.0	1.0,0.984,0.996	0.005
42011	ENSG00000174938.15	SEZ6L2	chr16	-	29897852	29897984	29896821	29896911	29898940	29899064	42011	10311216794	0,2,0	1743801743	0,0,0	282	150	1	1	1.0,0.997,1.0	1.0,1.0,1.0	-0.001
42012	ENSG00000174938.15	SEZ6L2	chr16	-	29897852	29897984	29896821	29897121	29898940	29899064	42012	208124781557	17,10,8	333315551495	38,6,13	282	150	0.0609973	0.476794	0.985,0.992,0.99	0.979,0.993,0.984	0.004
42014	ENSG00000154479.13	CCDC173	chr2	-	169681006	169681233	169674866	169675040	169694260	169694405	42014	0,0,0	0,0,1	0,1,2	0,0,0	377	150	1	1	NA,NA,0.0	NA,1.0,1.0	-1
42016	ENSG00000064601.21	CTSA	chr20	+	45892272	45892323	45891568	45892027	45892397	45892484	42016	164170114	0,0,0	182171101	0,0,1	201	150	1	1	1.0,1.0,1.0	1.0,1.0,0.987	0.004
42017	ENSG00000064601.21	CTSA	chr20	+	45892978	45893145	45892724	45892880	45893219	45893311	42017	0,1,0	153161124	0,2,0	218156117	317	150	1	1	0.0,0.003,0.0	0.0,0.006,0.0	-0.001
42018	ENSG00000064601.21	CTSA	chr20	+	45893039	45893145	45892724	45892887	45893219	45893311	42018	0,0,0	0,3,0	0,1,0	0,0,0	256	150	1	1	NA,0.0,NA	NA,1.0,NA	-1
42019	ENSG00000064601.21	CTSA	chr20	+	45893219	45893311	45892724	45892880	45893987	45894072	42019	264284192	2,2,0	347243176	1,1,0	242	150	1	1	0.988,0.989,1.0	0.995,0.993,1.0	-0.004
42020	ENSG00000064601.21	CTSA	chr20	+	45894649	45894741	45891568	45894072	45894822	45894901	42020	214282144	0,4,0	252186155	0,0,0	242	150	1	1	1.0,0.978,1.0	1.0,1.0,1.0	-0.007
42021	ENSG00000064601.21	CTSA	chr20	+	45896455	45897040	45894993	45895133	45897716	45897806	42021	111,79,58	0,0,0	83,73,60	0,0,1	735	150	1	1	1.0,1.0,1.0	1.0,1.0,0.924	0.025
42022	ENSG00000064601.21	CTSA	chr20	+	45896964	45897040	45894993	45895133	45897716	45897806	42022	229225100	0,0,0	221161146	0,0,1	226	150	1	1	1.0,1.0,1.0	1.0,1.0,0.99	0.003
42023	ENSG00000064601.21	CTSA	chr20	+	45896964	45897040	45894993	45895133	45898004	45898109	42023	91,108,47	1,0,0	96,74,58	0,0,0	226	150	1	1	0.984,1.0,1.0	1.0,1.0,1.0	-0.005
42024	ENSG00000064601.21	CTSA	chr20	+	45897716	45897806	45894993	45895133	45898004	45898109	42024	92,118,69	1,0,0	109,67,59	0,0,0	240	150	1	1	0.983,1.0,1.0	1.0,1.0,1.0	-0.006
42025	ENSG00000064601.21	CTSA	chr20	+	45897716	45897806	45894993	45897040	45898004	45898109	42025	236234125	0,0,2	238157147	0,0,1	240	150	1	1	1.0,1.0,0.975	1.0,1.0,0.989	-0.005
42026	ENSG00000064601.21	CTSA	chr20	+	45897725	45897806	45896964	45897040	45898004	45898109	42026	84,95,64	0,0,2	83,56,50	0,0,1	231	150	1	1	1.0,1.0,0.954	1.0,1.0,0.97	-0.005
42027	ENSG00000104980.8	TIMM44	chr19	-	7927656	7927767	7926717	7927306	7928076	7928166	42027	237257137	1,0,0	382206175	0,2,1	261	150	1	1	0.993,1.0,1.0	1.0,0.983,0.99	0.007
42028	ENSG00000104980.8	TIMM44	chr19	-	7928076	7928166	7927656	7927767	7931137	7931188	42028	180243113	1,0,0	286225134	2,0,0	240	150	1	1	0.991,1.0,1.0	0.989,1.0,1.0	0.001
42029	ENSG00000104980.8	TIMM44	chr19	-	7935064	7935145	7934088	7934238	7938026	7938197	42029	219263166	0,0,0	592239246	0,1,0	231	150	1	1	1.0,1.0,1.0	1.0,0.994,1.0	0.002
42030	ENSG00000104980.8	TIMM44	chr19	-	7935064	7935253	7934088	7934238	7938026	7938197	42030	89,92,70	0,0,0	245,97,121	0,1,0	339	150	1	1	1.0,1.0,1.0	1.0,0.977,1.0	0.008
42032	ENSG00000144381.18	HSPD1	chr2	-	197487287	197487379	197486585	197487198	197487857	197488036	42032	0,0,2	13541458913	0,0,0	409221261540	242	150	1	1	0.0,0.0,0.001	0.0,0.0,0.0	0
42033	ENSG00000144381.18	HSPD1	chr2	-	197489729	197489853	197489001	197489247	197490196	197490296	42033	0,0,0	187120281251	0,0,1	614929212419	274	150	1	1	0.0,0.0,0.0	0.0,0.0,0.0	0
42034	ENSG00000144381.18	HSPD1	chr2	-	197490196	197490296	197489001	197489247	197493323	197493492	42034	308533712027	0,0,1	904649063871	2,3,1	250	150	1	1	1.0,1.0,0.999	1.0,0.999,1.0	0
42035	ENSG00000144381.18	HSPD1	chr2	-	197490526	197490664	197490196	197490296	197490937	197491042	42035	7,0,3	0,0,2	1,10,6	4,0,0	288	150	1	1	1.0,NA,0.439	0.115,1.0,1.0	0.014
42036	ENSG00000144381.18	HSPD1	chr2	-	197490526	197490664	197490196	197490296	197493323	197493492	42036	7,0,3	160417571028	1,8,6	401126071997	288	150	1	1	0.002,0.0,0.002	0.0,0.002,0.002	0
42037	ENSG00000144381.18	HSPD1	chr2	-	197490937	197491042	197490196	197490296	197493323	197493492	42037	1,0,2	160417571028	6,1,0	401126071997	255	150	1	1	0.0,0.0,0.001	0.001,0.0,0.0	0
42040	ENSG00000144381.18	HSPD1	chr2	-	197494656	197494752	197494149	197494250	197495293	197495376	42040	271630781755	1,3,0	696442363073	0,8,2	246	150	1	1	0.999,0.998,1.0	1.0,0.997,0.999	0
42041	ENSG00000144381.18	HSPD1	chr2	-	197494662	197494752	197494156	197494250	197495293	197495376	42041	13001417838	1,3,0	342619141506	0,8,2	240	150	1	1	0.999,0.997,1.0	1.0,0.993,0.998	0.002
42042	ENSG00000144381.18	HSPD1	chr2	-	197498674	197498850	197494156	197497392	197499781	197499817	42042	203726271621	0,0,0	575138493042	4,0,0	326	150	1	1	1.0,1.0,1.0	0.998,1.0,1.0	0.001
42043	ENSG00000144381.18	HSPD1	chr2	-	197498721	197498850	197497139	197497392	197499781	197499822	42043	450604404	0,0,0	1391913713	4,0,0	279	150	1	1	1.0,1.0,1.0	0.995,1.0,1.0	0.002
42044	ENSG00000144381.18	HSPD1	chr2	-	197499141	197499438	197498674	197498850	197499781	197499840	42044	3,6,1	474609424	3,11,4	1505973756	447	150	1	1	0.002,0.003,0.001	0.001,0.004,0.002	0
42045	ENSG00000144381.18	HSPD1	chr2	-	197499166	197499438	197498674	197498850	197499781	197499835	42045	3,6,1	474609424	3,6,4	1505973756	422	150	1	1	0.002,0.003,0.001	0.001,0.002,0.002	0
42046	ENSG00000144381.18	HSPD1	chr2	-	197499258	197499438	197498674	197498850	197499781	197499866	42046	0,1,0	474609424	0,4,2	1505973756	330	150	1	1	0.0,0.001,0.0	0.0,0.002,0.001	-0.001
42047	ENSG00000101280.8	ANGPT4	chr20	-	874283	874414	869899	873120	878160	878327	42047	0,7,1	0,1,0	0,1,3	2,0,0	281	150	1	1	NA,0.789,1.0	0.0,1.0,1.0	0.228
42048	ENSG00000133657.16	ATP13A3	chr3	-	194412198	194412288	194402676	194406116	194413758	194413839	42048	253276156	2,0,3	377228206	2,3,6	240	150	0.240744	1	0.988,1.0,0.97	0.992,0.979,0.955	0.011
42049	ENSG00000133657.16	ATP13A3	chr3	-	194413758	194413839	194402671	194406116	194419878	194419967	42049	41,49,35	0,0,0	78,41,36	0,0,1	231	150	1	1	1.0,1.0,1.0	1.0,1.0,0.959	0.014
42051	ENSG00000133657.16	ATP13A3	chr3	-	194419878	194419967	194402671	194406116	194425341	194425529	42051	89,96,68	0,2,0	118,77,61	1,0,0	239	150	1	1	1.0,0.968,1.0	0.987,1.0,1.0	-0.006
42052	ENSG00000133657.16	ATP13A3	chr3	-	194424401	194424432	194403207	194406116	194425341	194425529	42052	0,0,0	0,2,0	2,0,0	1,0,0	181	150	1	1	NA,0.0,NA	0.624,NA,NA	-0.624
42053	ENSG00000133657.16	ATP13A3	chr3	-	194424401	194424432	194419878	194419967	194425341	194425529	42053	0,0,0	122,124,93	2,0,0	174,106,83	181	150	1	1	0.0,0.0,0.0	0.009,0.0,0.0	-0.003
42054	ENSG00000133657.16	ATP13A3	chr3	-	194427074	194427252	194425341	194425529	194428844	194428917	42054	264336176	0,0,0	501351220	0,2,0	328	150	1	1	1.0,1.0,1.0	1.0,0.988,1.0	0.004
42055	ENSG00000133657.16	ATP13A3	chr3	-	194441310	194441461	194438855	194438972	194444724	194444786	42055	352360233	0,1,0	586402215	0,0,0	301	150	1	1	1.0,0.994,1.0	1.0,1.0,1.0	-0.002
42056	ENSG00000133657.16	ATP13A3	chr3	-	194444724	194444786	194438855	194438972	194446926	194447115	42056	34,45,43	0,2,0	107,63,32	0,0,0	212	150	1	1	1.0,0.941,1.0	1.0,1.0,1.0	-0.02
42057	ENSG00000133657.16	ATP13A3	chr3	-	194455892	194455962	194454257	194454392	194459470	194459541	42057	72,82,51	0,2,0	138,93,69	2,0,0	220	150	1	1	1.0,0.965,1.0	0.979,1.0,1.0	-0.005
42058	ENSG00000133657.16	ATP13A3	chr3	-	194457093	194457174	194455892	194455962	194459470	194459541	42058	141170117	14,14,5	279177133	27,36,11	231	150	0.033826	0.317924	0.867,0.887,0.938	0.87,0.761,0.887	0.058
42059	ENSG00000133657.16	ATP13A3	chr3	-	194485793	194485835	194462139	194462236	194486565	194487002	42059	87157115	0,0,0	248138101	1,0,0	192	150	1	1	1.0,1.0,1.0	0.995,1.0,1.0	0.002
42071	ENSG00000198648.11	STK39	chr2	-	167964661	167964726	167954019	167955570	168012633	168012661	42071	236360207	2,5,0	771357257	2,0,2	215	150	1	1	0.988,0.98,1.0	0.996,1.0,0.989	-0.006
42072	ENSG00000198648.11	STK39	chr2	-	168065318	168065381	168063499	168063570	168074981	168075011	42072	378366207	26,18,28	828389301	170,53,34	213	150	1.43889e-05	0.000906987	0.911,0.935,0.839	0.774,0.838,0.862	0.07
42073	ENSG00000198648.11	STK39	chr2	-	168065318	168065381	168063499	168063570	168075108	168075231	42073	75,73,30	0,0,0	106,68,56	4,2,1	213	150	0.144604	0.853137	1.0,1.0,1.0	0.949,0.96,0.975	0.039
42074	ENSG00000198648.11	STK39	chr2	-	168074981	168075011	168063499	168063570	168075108	168075231	42074	72,76,62	0,0,0	349,90,98	4,2,1	180	150	0.64964	1	1.0,1.0,1.0	0.986,0.974,0.988	0.017
42075	ENSG00000198648.11	STK39	chr2	-	168074981	168075011	168065318	168065381	168075108	168075231	42075	351351211	2,0,0	898360305	0,0,0	180	150	1	1	0.993,1.0,1.0	1.0,1.0,1.0	-0.002
42076	ENSG00000198648.11	STK39	chr2	-	168129540	168129606	168075108	168075231	168138087	168138221	42076	102,126,63	3,0,0	296146146	0,1,0	216	150	1	1	0.959,1.0,1.0	1.0,0.99,1.0	-0.01
42077	ENSG00000198648.11	STK39	chr2	-	168129709	168129758	168129540	168129606	168138087	168138221	42077	295417172	3,0,0	752401274	4,2,0	199	150	1	1	0.987,1.0,1.0	0.993,0.993,1.0	0
42078	ENSG00000198648.11	STK39	chr2	-	168140288	168140390	168138087	168138221	168140648	168140758	42078	467496346	8,7,2	1305652460	21,4,7	252	150	0.846861	1	0.972,0.977,0.99	0.974,0.99,0.975	0
42079	ENSG00000198648.11	STK39	chr2	-	168161786	168161842	168140648	168140758	168163738	168163880	42079	369299203	0,0,0	942543332	2,0,0	206	150	1	1	1.0,1.0,1.0	0.997,1.0,1.0	0.001
42083	ENSG00000119682.18	AREL1	chr14	-	74663511	74663822	74660891	74660940	74663898	74664065	42083	594688412	0,2,0	589390326	0,0,0	461	150	1	1	1.0,0.991,1.0	1.0,1.0,1.0	-0.003
42084	ENSG00000119682.18	AREL1	chr14	-	74667464	74667594	74667318	74667377	74669648	74669774	42084	343353190	4,6,1	538315251	0,2,6	280	150	0.253479	1	0.979,0.969,0.99	1.0,0.988,0.957	-0.002
42085	ENSG00000119682.18	AREL1	chr14	-	74669648	74669774	74667464	74667594	74669946	74670126	42085	373439191	0,0,1	550325236	0,0,0	276	150	1	1	1.0,1.0,0.99	1.0,1.0,1.0	-0.003
42086	ENSG00000119682.18	AREL1	chr14	-	74669946	74670126	74669648	74669774	74670761	74670871	42086	514582292	2,0,1	678357285	0,0,1	330	150	1	1	0.992,1.0,0.993	1.0,1.0,0.992	-0.002
42087	ENSG00000119682.18	AREL1	chr14	-	74669946	74670142	74669686	74669774	74670761	74670871	42087	277306143	2,0,1	341220148	0,0,1	346	150	1	1	0.984,1.0,0.984	1.0,1.0,0.985	-0.006
42090	ENSG00000119682.18	AREL1	chr14	-	74674033	74674111	74673076	74673218	74675698	74675708	42090	344397274	0,1,0	407264201	0,0,0	228	150	1	1	1.0,0.996,1.0	1.0,1.0,1.0	-0.001
42091	ENSG00000119682.18	AREL1	chr14	-	74678178	74678329	74676582	74676752	74683295	74683533	42091	5,1,4	174216107	0,8,6	246,151,92	301	150	0.895545	1	0.014,0.002,0.018	0.0,0.026,0.031	-0.008
42093	ENSG00000119682.18	AREL1	chr14	-	74684453	74684680	74676582	74676752	74692040	74692328	42093	119,102,65	0,0,0	107,60,48	0,3,0	377	150	0.862845	1	1.0,1.0,1.0	1.0,0.888,1.0	0.037
42094	ENSG00000119682.18	AREL1	chr14	-	74684453	74684680	74683295	74683533	74685599	74685646	42094	513507323	20,25,10	760342280	16,18,13	377	150	0.458456	1	0.911,0.89,0.928	0.95,0.883,0.896	0
42095	ENSG00000119682.18	AREL1	chr14	-	74684483	74684680	74683295	74683533	74685599	74685660	42095	307329210	20,25,10	521241185	16,18,13	347	150	0.281173	1	0.869,0.85,0.901	0.934,0.853,0.86	-0.009
42096	ENSG00000119682.18	AREL1	chr14	-	74685599	74685660	74684453	74684680	74692040	74692328	42096	260309209	2,0,0	517212170	0,0,0	211	150	1	1	0.989,1.0,1.0	1.0,1.0,1.0	-0.004
42097	ENSG00000119682.18	AREL1	chr14	-	74691058	74691150	74685599	74685660	74692040	74692328	42097	8,23,8	180198146	10,8,7	347146109	242	150	0.0340244	0.319324	0.027,0.067,0.033	0.018,0.033,0.038	0.013
42098	ENSG00000119682.18	AREL1	chr14	-	74692040	74692328	74685599	74685660	74712932	74713067	42098	559629375	0,2,0	824456368	0,0,0	438	150	1	1	1.0,0.991,1.0	1.0,1.0,1.0	-0.003
42099	ENSG00000119682.18	AREL1	chr14	-	74698763	74698856	74692040	74692328	74701668	74701774	42099	3,0,5	0,0,0	12,9,1	0,1,0	243	150	1	1	1.0,NA,1.0	1.0,0.847,1.0	0.051
42100	ENSG00000119682.18	AREL1	chr14	-	74698763	74698856	74692040	74692328	74712932	74713094	42100	4,8,8	170206115	20,13,0	286167150	243	150	0.301028	1	0.014,0.023,0.041	0.041,0.046,0.0	-0.003
42101	ENSG00000119682.18	AREL1	chr14	-	74701668	74701774	74692040	74692328	74712932	74713087	42101	1,0,0	170206115	4,1,0	286167150	256	150	1	1	0.003,0.0,0.0	0.008,0.003,0.0	-0.003
42102	ENSG00000119682.18	AREL1	chr14	-	74701668	74701774	74698763	74698856	74712932	74713087	42102	3,0,0	3,8,3	9,1,2	13,7,0	256	150	0.0281069	0.279678	0.369,0.0,0.0	0.289,0.077,1.0	-0.332
42103	ENSG00000144567.11	RETREG2	chr2	+	219178921	219179028	219178226	219178633	219179732	219179763	42103	676802512	0,3,3	1172712428	0,3,1	257	150	1	1	1.0,0.994,0.99	1.0,0.993,0.996	-0.002
42104	ENSG00000144567.11	RETREG2	chr2	+	219180109	219180245	219179732	219179763	219180669	219180750	42104	640762443	0,2,0	800620424	0,0,0	286	150	1	1	1.0,0.995,1.0	1.0,1.0,1.0	-0.002
42105	ENSG00000144567.11	RETREG2	chr2	+	219180197	219180245	219179732	219179763	219180669	219180754	42105	107,161,89	0,2,0	151,103,93	0,0,0	198	150	1	1	1.0,0.984,1.0	1.0,1.0,1.0	-0.005
42106	ENSG00000144567.11	RETREG2	chr2	+	219180669	219180754	219180109	219180245	219181061	219181205	42106	648845469	0,0,0	924670484	0,0,1	235	150	1	1	1.0,1.0,1.0	1.0,1.0,0.997	0.001
42107	ENSG00000144567.11	RETREG2	chr2	+	219181061	219181463	219180667	219180754	219181639	219181693	42107	8531060668	0,3,0	1537913644	0,0,0	552	150	1	1	1.0,0.99,1.0	1.0,1.0,1.0	-0.003
42108	ENSG00000144567.11	RETREG2	chr2	+	219181639	219181775	219181368	219181463	219182012	219182120	42108	11091292810	0,0,0	1974992886	0,2,0	286	150	1	1	1.0,1.0,1.0	1.0,0.996,1.0	0.001
42109	ENSG00000169432.18	SCN9A	chr2	-	166203954	166204225	166195184	166199864	166204359	166204464	42109	198291161	21,16,8	118,71,56	24,15,4	421	150	0.00432587	0.0721377	0.771,0.866,0.878	0.637,0.628,0.833	0.139
42110	ENSG00000169432.18	SCN9A	chr2	-	166227669	166227723	166226566	166226704	166228690	166228972	42110	165173130	0,2,0	141,55,28	0,0,0	204	150	1	1	1.0,0.985,1.0	1.0,1.0,1.0	-0.005
42115	ENSG00000144285.22	SCN1A	chr2	-	166002471	166002753	165999722	165999776	166009718	166009841	42115	0,6,0	0,0,0	2,7,2	1,0,0	432	150	1	1	NA,1.0,NA	0.41,1.0,1.0	0.197
42117	ENSG00000144285.22	SCN1A	chr2	-	166052851	166052943	166051718	166051988	166054637	166054766	42117	1,0,0	0,0,0	4,7,0	0,2,0	242	150	1	1	1.0,NA,NA	1.0,0.684,NA	0.158
42120	ENSG00000144285.22	SCN1A	chr2	-	166077709	166077801	166073301	166073670	166127770	166128015	42120	0,0,1	0,2,0	0,0,0	1,2,0	242	150	1	1	NA,0.0,1.0	0.0,0.0,NA	0.5
42124	ENSG00000146701.12	MDH2	chr7	+	76054829	76054998	76048105	76048226	76057409	76057447	42124	309435652063	51,73,27	673044883948	129,59,67	319	150	0.889247	1	0.966,0.958,0.973	0.961,0.973,0.965	-0.001
42125	ENSG00000146701.12	MDH2	chr7	+	76057409	76057493	76048084	76048226	76057968	76058078	42125	9721211655	0,2,0	230213321169	0,0,0	234	150	1	1	1.0,0.997,1.0	1.0,1.0,1.0	-0.001
42126	ENSG00000146701.12	MDH2	chr7	+	76060372	76060498	76057968	76058078	76063514	76063592	42126	327539322314	0,4,5	666944883631	17,9,7	276	150	1	1	1.0,0.998,0.996	0.995,0.996,0.996	0.002
42127	ENSG00000146701.12	MDH2	chr7	+	76064801	76064953	76064338	76064438	76066278	76067067	42127	275432192042	0,1,0	750337853208	1,0,0	302	150	1	1	1.0,0.999,1.0	1.0,1.0,1.0	0
42128	ENSG00000135324.6	MRAP2	chr6	+	84055311	84055445	84033771	84033883	84062892	84062992	42128	381478269	1,0,0	227,123,80	0,0,0	284	150	1	1	0.995,1.0,1.0	1.0,1.0,1.0	-0.002
42129	ENSG00000135324.6	MRAP2	chr6	+	84055311	84055445	84033771	84033883	84089090	84090881	42129	149200100	6,3,0	96,37,29	2,0,0	284	150	0.0711897	0.531145	0.929,0.972,1.0	0.962,1.0,1.0	-0.02
42130	ENSG00000135324.6	MRAP2	chr6	+	84062892	84062992	84033771	84033883	84089090	84090881	42130	213223140	6,3,0	114,65,49	2,0,0	250	150	0.192816	1	0.955,0.978,1.0	0.972,1.0,1.0	-0.013
42131	ENSG00000135324.6	MRAP2	chr6	+	84062892	84062992	84055311	84055445	84089090	84090881	42131	435489308	1,0,4	240,149,98	0,1,0	250	150	1	1	0.996,1.0,0.979	1.0,0.989,1.0	-0.005
42132	ENSG00000123607.16	TTC21B	chr2	-	165862943	165863065	165858214	165858404	165870796	165870991	42132	3,3,0	11,15,1	5,0,0	2,1,3	272	150	0.552408	1	0.131,0.099,0.0	0.58,0.0,0.0	-0.117
42133	ENSG00000123607.16	TTC21B	chr2	-	165864983	165865077	165858214	165858404	165870796	165871020	42133	0,1,0	11,15,1	0,0,0	2,1,3	244	150	1	1	0.0,0.039,0.0	0.0,0.0,0.0	0.013
42134	ENSG00000123607.16	TTC21B	chr2	-	165874220	165876232	165870796	165871020	165880678	165880799	42134	176176149	1,0,0	356220187	0,0,2	2162	150	1	1	0.924,1.0,1.0	1.0,1.0,0.866	0.019
42135	ENSG00000123607.16	TTC21B	chr2	-	165911326	165911465	165907677	165907784	165912513	165912624	42135	127,151,91	2,0,0	272185131	0,0,0	289	150	1	1	0.971,1.0,1.0	1.0,1.0,1.0	-0.01
42136	ENSG00000123607.16	TTC21B	chr2	-	165917256	165917481	165915200	165915439	165919275	165919433	42136	168185111	0,0,0	293210141	0,1,0	375	150	1	1	1.0,1.0,1.0	1.0,0.988,1.0	0.004
42137	ENSG00000123607.16	TTC21B	chr2	-	165924548	165924678	165919275	165919433	165929134	165929335	42137	96,95,50	0,0,2	194137104	0,0,0	280	150	1	1	1.0,1.0,0.931	1.0,1.0,1.0	-0.023
42138	ENSG00000123607.16	TTC21B	chr2	-	165929134	165929335	165923778	165924678	165929649	165929747	42138	142,107,86	0,0,0	206159121	1,0,0	351	150	1	1	1.0,1.0,1.0	0.989,1.0,1.0	0.004
42139	ENSG00000123607.16	TTC21B	chr2	-	165930171	165930364	165929649	165929747	165931757	165931856	42139	167182132	6,3,1	287219139	0,0,0	343	150	0.00838891	0.117413	0.924,0.964,0.983	1.0,1.0,1.0	-0.043
42141	ENSG00000123607.16	TTC21B	chr2	-	165936920	165937067	165932972	165933057	165941026	165941184	42141	0,0,0	76,84,51	0,0,2	199,88,73	297	150	1	1	0.0,0.0,0.0	0.0,0.0,0.014	-0.005
42143	ENSG00000123607.16	TTC21B	chr2	-	165945523	165945690	165943218	165943341	165949393	165949504	42143	107,161,90	1,0,0	263175132	2,0,0	317	150	1	1	0.981,1.0,1.0	0.984,1.0,1.0	-0.001
42145	ENSG00000123607.16	TTC21B	chr2	-	165949393	165949504	165945523	165945690	165949594	165949724	42145	133,155,72	0,0,0	264155123	1,1,0	261	150	1	1	1.0,1.0,1.0	0.993,0.989,1.0	0.006
42149	ENSG00000178662.16	CSRNP3	chr2	+	165657760	165658020	165595042	165595213	165676311	165676319	42149	359392237	0,0,0	307134136	0,0,1	410	150	1	1	1.0,1.0,1.0	1.0,1.0,0.98	0.007
42150	ENSG00000164039.15	BDH2	chr4	-	103085348	103085462	103082870	103082929	103086479	103086540	42150	267288217	0,0,0	680462321	11,1,2	264	150	0.454559	1	1.0,1.0,1.0	0.972,0.996,0.989	0.014
42152	ENSG00000164039.15	BDH2	chr4	-	103096182	103096274	103095202	103095281	103099782	103099816	42152	177196101	0,2,0	469280203	0,0,0	242	150	1	1	1.0,0.984,1.0	1.0,1.0,1.0	-0.005
42153	ENSG00000164039.15	BDH2	chr4	-	103097635	103097754	103096182	103096274	103098643	103099400	42153	3,5,2	18,10,11	7,3,5	31,18,16	269	150	0.921117	1	0.085,0.218,0.092	0.112,0.085,0.148	0.017
42154	ENSG00000164039.15	BDH2	chr4	-	103097635	103097754	103096182	103096274	103099782	103099829	42154	2,6,1	67,83,24	7,3,5	134,119,96	269	150	0.857525	1	0.016,0.039,0.023	0.028,0.014,0.028	0.003
42155	ENSG00000164039.15	BDH2	chr4	-	103098643	103098802	103096182	103096274	103099782	103099870	42155	21,14,21	67,83,24	67,28,29	134,119,96	309	150	0.911391	1	0.132,0.076,0.298	0.195,0.103,0.128	0.027
42156	ENSG00000164039.15	BDH2	chr4	-	103098643	103099400	103096182	103096274	103099782	103099808	42156	28,31,26	67,83,24	71,28,26	134,119,96	907	150	0.084536	0.59647	0.065,0.058,0.152	0.081,0.037,0.043	0.038
42157	ENSG00000164039.15	BDH2	chr4	-	103098643	103099400	103097635	103097754	103099782	103099808	42157	12,22,16	1,2,0	42,10,10	2,0,0	907	150	0.803202	1	0.665,0.645,1.0	0.776,1.0,1.0	-0.155
42158	ENSG00000157916.20	RER1	chr1	+	2395607	2395648	2391842	2391958	2395783	2395871	42158	0,0,0	200226163	0,0,1	362195213	191	150	1	1	0.0,0.0,0.0	0.0,0.0,0.004	-0.001
42160	ENSG00000157916.20	RER1	chr1	+	2400856	2400935	2397115	2397220	2402206	2402316	42160	277410212	0,0,0	480302330	4,0,0	229	150	1	1	1.0,1.0,1.0	0.987,1.0,1.0	0.004
42163	ENSG00000124786.12	SLC35B3	chr6	-	8412884	8413699	8411462	8411700	8414907	8414977	42163	291319227	1,0,0	463285223	5,0,2	965	150	0.0760541	0.555285	0.978,1.0,1.0	0.935,1.0,0.945	0.033
42164	ENSG00000124786.12	SLC35B3	chr6	-	8417401	8417494	8416883	8416995	8419579	8419677	42164	76,110,41	4,5,12	176,105,87	5,3,0	243	150	0.000392559	0.0118999	0.921,0.931,0.678	0.956,0.956,1.0	-0.127
42165	ENSG00000124786.12	SLC35B3	chr6	-	8417401	8417494	8416883	8416995	8420720	8420828	42165	47,55,22	11,6,3	79,56,44	7,2,0	243	150	0.00282815	0.0527518	0.725,0.85,0.819	0.874,0.945,1.0	-0.142
42166	ENSG00000124786.12	SLC35B3	chr6	-	8418743	8418885	8417401	8417494	8419579	8419677	42166	3,21,4	32,61,19	7,8,2	102,54,43	292	150	0.00193385	0.0396211	0.046,0.15,0.098	0.034,0.071,0.023	0.055
42167	ENSG00000124786.12	SLC35B3	chr6	-	8418743	8418885	8417401	8417494	8420720	8420828	42167	3,10,2	3,6,0	3,4,2	5,5,0	292	150	0.589548	1	0.339,0.461,1.0	0.236,0.291,1.0	0.091
42168	ENSG00000124786.12	SLC35B3	chr6	-	8419579	8419677	8416883	8416995	8420720	8420828	42168	48,50,45	11,6,3	83,29,27	7,2,0	248	150	0.0425344	0.373069	0.725,0.834,0.901	0.878,0.898,1.0	-0.105
42169	ENSG00000124786.12	SLC35B3	chr6	-	8419579	8419677	8417401	8417494	8420720	8420828	42169	75,106,53	3,6,0	180,79,70	5,5,0	248	150	0.790437	1	0.938,0.914,1.0	0.956,0.905,1.0	-0.003
42170	ENSG00000124786.12	SLC35B3	chr6	-	8419579	8419677	8418743	8418885	8420720	8420828	42170	44,56,36	0,0,0	83,30,27	1,0,0	248	150	1	1	1.0,1.0,1.0	0.98,1.0,1.0	0.007
42171	ENSG00000124786.12	SLC35B3	chr6	-	8422469	8422624	8420720	8420828	8427936	8428058	42171	99117115	18,18,17	227,106,81	25,7,13	305	150	0.10743	0.700824	0.73,0.762,0.769	0.817,0.882,0.754	-0.064
42172	ENSG00000124786.12	SLC35B3	chr6	-	8429863	8430157	8427936	8428058	8435227	8435271	42172	162161122	0,0,0	296153148	0,1,0	444	150	1	1	1.0,1.0,1.0	1.0,0.981,1.0	0.006
42173	ENSG00000124786.12	SLC35B3	chr6	-	8434384	8434430	8429863	8430157	8435076	8435483	42173	20,17,8	5,0,1	33,14,15	0,3,0	196	150	0.0613031	0.478413	0.754,1.0,0.86	1.0,0.781,1.0	-0.056
42174	ENSG00000124786.12	SLC35B3	chr6	-	8434384	8434430	8429863	8430157	8435227	8435561	42174	19,21,8	4,0,6	32,14,17	8,14,3	196	150	0.222107	1	0.784,1.0,0.505	0.754,0.434,0.813	0.096
42175	ENSG00000124786.12	SLC35B3	chr6	-	8434384	8434430	8429863	8430157	8435342	8435545	42175	55,45,33	13,9,25	114,37,43	25,5,12	196	150	0.177992	0.979644	0.764,0.793,0.503	0.777,0.85,0.733	-0.1
42176	ENSG00000093217.11	XYLB	chr3	+	38360338	38360408	38348549	38348632	38362936	38363017	42176	47,50,28	0,0,0	107,71,38	1,0,0	220	150	1	1	1.0,1.0,1.0	0.986,1.0,1.0	0.005
42177	ENSG00000093217.11	XYLB	chr3	+	38360338	38360408	38348549	38348632	38365198	38365285	42177	12,13,10	0,0,1	30,27,13	2,1,0	220	150	0.646632	1	1.0,1.0,0.872	0.911,0.948,1.0	0.004
42178	ENSG00000093217.11	XYLB	chr3	+	38362936	38363017	38348549	38348632	38365198	38365285	42178	16,20,5	0,0,1	32,28,13	2,1,0	231	150	0.333876	1	1.0,1.0,0.765	0.912,0.948,1.0	-0.032
42180	ENSG00000093217.11	XYLB	chr3	+	38373114	38373279	38372654	38372736	38374461	38374502	42180	1,0,0	17,53,14	0,4,0	47,46,29	315	150	1	1	0.027,0.0,0.0	0.0,0.04,0.0	-0.004
42181	ENSG00000093217.11	XYLB	chr3	+	38374461	38374502	38372654	38372736	38375143	38375259	42181	30,62,27	0,0,0	61,55,31	5,1,0	191	150	0.157374	0.902721	1.0,1.0,1.0	0.905,0.977,1.0	0.039
42182	ENSG00000093217.11	XYLB	chr3	+	38379245	38379342	38376917	38376991	38395504	38395563	42182	71,83,36	0,2,2	165,75,73	0,0,0	247	150	0.432924	1	1.0,0.962,0.916	1.0,1.0,1.0	-0.041
42183	ENSG00000093217.11	XYLB	chr3	+	38397071	38397159	38395504	38395563	38400890	38400985	42183	57,74,46	5,1,3	166,93,78	15,3,3	238	150	0.427483	1	0.878,0.979,0.906	0.875,0.951,0.942	-0.002
42200	ENSG00000074855.11	ANO8	chr19	-	17327234	17327345	17324716	17325386	17327688	17327880	42200	86,126,89	1,0,0	136,91,92	0,0,0	261	150	1	1	0.98,1.0,1.0	1.0,1.0,1.0	-0.007
42201	ENSG00000074855.11	ANO8	chr19	-	17327437	17327569	17327234	17327345	17327688	17327880	42201	180255126	10,12,14	346211185	10,1,9	282	150	0.00204596	0.0413564	0.905,0.919,0.827	0.948,0.991,0.916	-0.068
42202	ENSG00000074855.11	ANO8	chr19	-	17331294	17331411	17331087	17331215	17332929	17333026	42202	154185117	0,0,0	259153114	4,0,0	267	150	1	1	1.0,1.0,1.0	0.973,1.0,1.0	0.009
42203	ENSG00000074855.11	ANO8	chr19	-	17333421	17333554	17333100	17333239	17333689	17333800	42203	181189146	0,0,0	317183142	0,4,0	283	150	1	1	1.0,1.0,1.0	1.0,0.96,1.0	0.013
42204	ENSG00000102908.22	NFAT5	chr16	+	69568494	69568548	69565093	69566374	69626402	69626528	42204	7,1,5	10,10,9	15,9,9	20,13,8	204	150	0.115323	0.733981	0.34,0.068,0.29	0.355,0.337,0.453	-0.149
42205	ENSG00000102908.22	NFAT5	chr16	+	69644796	69644856	69626402	69626528	69646516	69646578	42205	0,0,0	5,11,7	0,1,1	3,1,5	210	150	1	1	0.0,0.0,0.0	0.0,0.417,0.125	-0.181
42206	ENSG00000102908.22	NFAT5	chr16	+	69646516	69646578	69626402	69626528	69647027	69647167	42206	10,24,13	13,10,4	11,6,10	19,9,6	212	150	0.101898	0.676665	0.352,0.629,0.697	0.291,0.321,0.541	0.175
42208	ENSG00000102908.22	NFAT5	chr16	+	69684886	69684970	69676894	69677335	69690939	69690976	42208	18,31,19	0,0,0	37,34,23	1,0,0	234	150	1	1	1.0,1.0,1.0	0.96,1.0,1.0	0.013
42209	ENSG00000102908.22	NFAT5	chr16	+	69684889	69684970	69677202	69677335	69690939	69691088	42209	32,20,15	0,0,0	24,26,16	1,0,0	231	150	1	1	1.0,1.0,1.0	0.94,1.0,1.0	0.02
42210	ENSG00000102908.22	NFAT5	chr16	+	69695135	69695379	69691748	69694239	69696359	69697390	42210	110,74,57	0,0,0	73,88,62	1,0,0	394	150	1	1	1.0,1.0,1.0	0.965,1.0,1.0	0.012
42211	ENSG00000147118.12	ZNF182	chrX	-	47988523	47988617	47983284	47983411	48002594	48002653	42211	36,25,8	16,19,16	18,15,18	45,28,11	244	150	0.163169	0.924554	0.58,0.447,0.235	0.197,0.248,0.501	0.105
42215	ENSG00000136153.20	LMO7	chr13	+	75713181	75713252	75636322	75636726	75727028	75727098	42215	7,18,7	0,1,1	66,30,26	9,5,4	221	150	0.0012129	0.0280979	1.0,0.924,0.826	0.833,0.803,0.815	0.1
42216	ENSG00000136153.20	LMO7	chr13	+	75713181	75713252	75636322	75636726	75760931	75761038	42216	5,10,2	0,0,0	19,18,8	0,0,1	221	150	1	1	1.0,1.0,1.0	1.0,1.0,0.844	0.052
42217	ENSG00000136153.20	LMO7	chr13	+	75727028	75727098	75636322	75636726	75760931	75761038	42217	14,5,5	0,0,0	36,30,10	0,0,1	220	150	1	1	1.0,1.0,1.0	1.0,1.0,0.872	0.043
42218	ENSG00000136153.20	LMO7	chr13	+	75805478	75805760	75804173	75804541	75807479	75808199	42218	6,10,6	2,3,0	0,0,4	2,1,0	432	150	0.00589162	0.0906339	0.51,0.536,1.0	0.0,0.0,1.0	0.349
42219	ENSG00000136153.20	LMO7	chr13	+	75807479	75808199	75804319	75804541	75809153	75809183	42219	16,30,16	5,21,6	8,5,8	57,38,15	870	150	1.19538e-12	4.24875e-10	0.356,0.198,0.315	0.024,0.022,0.084	0.246
42220	ENSG00000136153.20	LMO7	chr13	+	75809153	75809183	75804226	75804541	75817160	75817278	42220	10,23,8	0,0,0	73,40,18	0,1,2	180	150	1	1	1.0,1.0,1.0	1.0,0.971,0.882	0.049
42221	ENSG00000136153.20	LMO7	chr13	+	75821176	75821609	75819392	75819535	75823564	75823873	42221	103,119,67	0,0,0	427223165	2,0,0	583	150	1	1	1.0,1.0,1.0	0.982,1.0,1.0	0.006
42222	ENSG00000136153.20	LMO7	chr13	+	75838139	75838196	75836396	75836457	75840084	75840110	42222	38,21,21	2,10,2	74,50,33	11,4,2	207	150	0.405747	1	0.932,0.603,0.884	0.83,0.901,0.923	-0.078
42224	ENSG00000136153.20	LMO7	chr13	+	75855259	75855368	75853091	75853388	75856505	75856608	42224	13,16,13	8,13,16	78,59,45	14,14,11	259	150	5.66536e-06	0.000426394	0.485,0.416,0.32	0.763,0.709,0.703	-0.318
42226	ENSG00000148288.13	GBGT1	chr9	-	133155177	133155312	133152947	133154261	133155900	133155936	42226	10,25,14	2,0,0	29,23,25	1,2,4	285	150	0.0138145	0.169177	0.725,1.0,1.0	0.939,0.858,0.767	0.054
42227	ENSG00000148288.13	GBGT1	chr9	-	133155177	133155312	133152952	133154242	133155900	133155936	42227	8,18,13	4,0,0	24,18,18	1,0,0	285	150	0.163445	0.925622	0.513,1.0,1.0	0.927,1.0,1.0	-0.138
42228	ENSG00000148288.13	GBGT1	chr9	-	133155177	133155349	133153426	133154261	133155900	133155936	42228	7,15,7	2,0,0	12,11,10	1,2,4	322	150	0.00386987	0.0664598	0.62,1.0,1.0	0.848,0.719,0.538	0.172
42229	ENSG00000148288.13	GBGT1	chr9	-	133156014	133156065	133155900	133155936	133161466	133161532	42229	17,8,13	0,0,0	26,17,15	0,1,0	201	150	1	1	1.0,1.0,1.0	1.0,0.927,1.0	0.024
42230	ENSG00000148288.13	GBGT1	chr9	-	133156014	133156102	133155900	133155936	133161466	133161532	42230	7,8,5	0,0,0	8,7,11	0,1,0	238	150	1	1	1.0,1.0,1.0	1.0,0.815,1.0	0.062
42231	ENSG00000213213.14	CCDC183	chr9	+	136799712	136799790	136799101	136799223	136800001	136800169	42231	2,2,0	1,6,2	6,5,8	3,6,1	228	150	0.0125412	0.158001	0.568,0.18,0.0	0.568,0.354,0.84	-0.338
42232	ENSG00000213213.14	CCDC183	chr9	+	136805356	136805457	136804761	136804816	136806077	136806238	42232	28,38,29	5,0,3	22,15,20	0,0,2	251	150	0.00381815	0.0657964	0.77,1.0,0.852	1.0,1.0,0.857	-0.078
42233	ENSG00000213213.14	CCDC183	chr9	+	136807280	136807352	136806969	136807066	136807571	136807741	42233	1,2,1	3,6,2	0,0,0	6,0,2	222	150	1	1	0.184,0.184,0.253	0.0,NA,0.0	0.207
42238	ENSG00000214253.9	FIS1	chr7	-	101244006	101244139	101240829	101240906	101244556	101244731	42238	10951106767	2,0,0	211810561073	1,3,0	283	150	1	1	0.997,1.0,1.0	0.999,0.995,1.0	0.001
42239	ENSG00000214253.9	FIS1	chr7	-	101244006	101244139	101240829	101240906	101244897	101245048	42239	10911102766	6,12,10	211810531076	19,10,12	283	150	0.859229	1	0.99,0.98,0.976	0.983,0.982,0.979	0.001
42240	ENSG00000214253.9	FIS1	chr7	-	101244006	101244139	101240829	101240906	101244959	101245081	42240	186619341342	63,75,50	393419401878	165,74,50	283	150	0.950303	1	0.94,0.932,0.934	0.927,0.933,0.952	-0.002
42241	ENSG00000214253.9	FIS1	chr7	-	101244006	101244139	101240829	101240906	101251894	101252133	42241	10951108771	152152106	213710591071	121,57,49	283	150	4.44089e-16	2.4313e-13	0.792,0.794,0.794	0.903,0.908,0.921	-0.117
42249	ENSG00000184497.13	TMEM255B	chr13	+	113766114	113766257	113759225	113759315	113769097	113769160	42249	108,128,74	0,0,0	154,79,66	0,1,0	293	150	1	1	1.0,1.0,1.0	1.0,0.976,1.0	0.008
42250	ENSG00000184497.13	TMEM255B	chr13	+	113766114	113766257	113759225	113759315	113795147	113795237	42250	59,81,44	2,0,3	84,38,36	0,1,0	293	150	0.349174	1	0.938,1.0,0.882	1.0,0.951,1.0	-0.044
42252	ENSG00000184497.13	TMEM255B	chr13	+	113769097	113769160	113759225	113759315	113795147	113795237	42252	90,63,39	2,0,3	79,47,28	0,1,0	213	150	0.827256	1	0.969,1.0,0.902	1.0,0.971,1.0	-0.033
42253	ENSG00000184497.13	TMEM255B	chr13	+	113769097	113769160	113759225	113759315	113811735	113816995	42253	2,1,0	4,0,0	0,2,0	0,0,0	213	150	1	1	0.26,1.0,NA	NA,1.0,NA	-0.37
42254	ENSG00000184497.13	TMEM255B	chr13	+	113769097	113769160	113766114	113766257	113795147	113795237	42254	140,111,73	2,2,5	150,86,61	3,0,4	213	150	0.621535	1	0.98,0.975,0.911	0.972,1.0,0.915	-0.007
42255	ENSG00000184497.13	TMEM255B	chr13	+	113795147	113795237	113769097	113769160	113799338	113799419	42255	182,131,76	1,2,0	142,92,59	9,2,4	240	150	0.000113771	0.00465066	0.991,0.976,1.0	0.908,0.966,0.902	0.064
42256	ENSG00000184497.13	TMEM255B	chr13	+	113799338	113799419	113769097	113769160	113800826	113800912	42256	24,46,23	0,0,0	32,13,13	0,0,1	231	150	1	1	1.0,1.0,1.0	1.0,1.0,0.894	0.035
42257	ENSG00000184497.13	TMEM255B	chr13	+	113804884	113805028	113801652	113801812	113811735	113811953	42257	78,87,61	3,7,1	26,28,38	7,2,1	294	150	0.168888	0.945713	0.93,0.864,0.969	0.655,0.877,0.951	0.093
42258	ENSG00000168936.11	TMEM129	chr4	-	1717515	1717675	1715951	1717428	1718151	1718626	42258	170214138	3,6,1	290248188	2,5,4	310	150	0.732813	1	0.965,0.945,0.985	0.986,0.96,0.958	-0.003
42259	ENSG00000168936.11	TMEM129	chr4	-	1717515	1717703	1716600	1717428	1718151	1718235	42259	106,149,97	3,6,1	195138111	2,5,4	338	150	0.870398	1	0.94,0.917,0.977	0.977,0.925,0.925	0.002
42260	ENSG00000168936.11	TMEM129	chr4	-	1718754	1718881	1718384	1718626	1720632	1720781	42260	6,2,0	77,89,61	0,3,3	130,103,53	277	150	0.851059	1	0.04,0.012,0.0	0.0,0.016,0.03	0.002
42261	ENSG00000168936.11	TMEM129	chr4	-	1718985	1719228	1718754	1718881	1720632	1720781	42261	10,7,6	0,0,0	42,20,14	1,0,0	393	150	1	1	1.0,1.0,1.0	0.941,1.0,1.0	0.02
42263	ENSG00000115233.12	PSMD14	chr2	+	161318821	161318873	161316436	161316569	161367477	161367549	42263	536557383	0,6,0	980632457	0,0,1	202	150	1	1	1.0,0.986,1.0	1.0,1.0,0.997	-0.004
42264	ENSG00000115233.12	PSMD14	chr2	+	161367477	161367549	161316436	161316569	161367783	161367903	42264	211223106	0,0,0	338260150	2,0,0	222	150	1	1	1.0,1.0,1.0	0.991,1.0,1.0	0.003
42265	ENSG00000115233.12	PSMD14	chr2	+	161391103	161391178	161381359	161385571	161395077	161395203	42265	771943488	0,0,0	1725824745	6,0,0	225	150	1	1	1.0,1.0,1.0	0.995,1.0,1.0	0.002
42266	ENSG00000176261.16	ZBTB8OS	chr1	-	32627507	32627544	32600171	32600350	32650432	32650525	42266	0,3,0	0,1,0	11,1,1	0,0,0	187	150	1	1	NA,0.706,NA	1.0,1.0,1.0	-0.294
42267	ENSG00000176261.16	ZBTB8OS	chr1	-	32627507	32627544	32620819	32621948	32631826	32631879	42267	161155111	0,0,0	325186115	6,1,0	187	150	0.913779	1	1.0,1.0,1.0	0.978,0.993,1.0	0.01
42268	ENSG00000176261.16	ZBTB8OS	chr1	-	32627507	32627544	32620819	32621948	32633644	32633727	42268	58,61,52	0,0,1	158,95,66	0,0,0	187	150	1	1	1.0,1.0,0.977	1.0,1.0,1.0	-0.008
42269	ENSG00000176261.16	ZBTB8OS	chr1	-	32627507	32627544	32620819	32621948	32650401	32650525	42269	30,36,34	0,2,0	92,38,31	0,3,0	187	150	1	1	1.0,0.935,1.0	1.0,0.91,1.0	0.008
42270	ENSG00000176261.16	ZBTB8OS	chr1	-	32627507	32627544	32620819	32621948	32650428	32650550	42270	39,38,32	0,0,2	94,43,30	0,0,0	187	150	1	1	1.0,1.0,0.928	1.0,1.0,1.0	-0.024
42271	ENSG00000176261.16	ZBTB8OS	chr1	-	32627507	32627544	32620819	32621948	32650432	32650525	42271	37,53,40	0,4,0	129,43,34	6,4,0	187	150	0.161933	0.919591	1.0,0.914,1.0	0.945,0.896,1.0	0.024
42272	ENSG00000176261.16	ZBTB8OS	chr1	-	32631826	32631879	32620819	32621948	32633644	32633727	42272	28,22,19	0,0,1	57,42,21	0,0,0	203	150	1	1	1.0,1.0,0.934	1.0,1.0,1.0	-0.022
42273	ENSG00000176261.16	ZBTB8OS	chr1	-	32631826	32631879	32620819	32621948	32650401	32650525	42273	0,0,0	0,2,0	4,2,0	0,3,0	203	150	1	1	NA,0.0,NA	1.0,0.33,NA	-0.665
42274	ENSG00000176261.16	ZBTB8OS	chr1	-	32631826	32631879	32620819	32621948	32650432	32650525	42274	0,0,0	0,4,0	4,2,0	6,4,0	203	150	1	1	NA,0.0,NA	0.33,0.27,NA	-0.3
42275	ENSG00000176261.16	ZBTB8OS	chr1	-	32631826	32631879	32627507	32627544	32633261	32633354	42275	52,56,29	1,0,0	88,72,42	0,0,0	203	150	1	1	0.975,1.0,1.0	1.0,1.0,1.0	-0.008
42276	ENSG00000176261.16	ZBTB8OS	chr1	-	32631826	32631879	32627507	32627544	32633644	32633727	42276	160,138,94	33,25,20	282189103	66,57,36	203	150	0.0398146	0.355858	0.782,0.803,0.776	0.759,0.71,0.679	0.071
42277	ENSG00000176261.16	ZBTB8OS	chr1	-	32631826	32631879	32627507	32627544	32634767	32634792	42277	55,57,29	27,35,12	87,74,42	50,17,21	203	150	0.398134	1	0.601,0.546,0.641	0.562,0.763,0.596	-0.044
42278	ENSG00000176261.16	ZBTB8OS	chr1	-	32631826	32631879	32627507	32627544	32650401	32650525	42278	54,56,29	5,0,2	86,72,42	0,0,1	203	150	0.0229885	0.243051	0.889,1.0,0.915	1.0,1.0,0.969	-0.055
42279	ENSG00000176261.16	ZBTB8OS	chr1	-	32631826	32631879	32627507	32627544	32650432	32650525	42279	54,56,29	12,17,10	88,72,42	37,5,4	203	150	0.176206	0.973126	0.769,0.709,0.682	0.637,0.914,0.886	-0.092
42280	ENSG00000176261.16	ZBTB8OS	chr1	-	32631826	32631879	32627571	32627865	32633644	32633727	42280	28,24,20	1,1,1	53,41,22	0,1,0	203	150	0.368605	1	0.954,0.947,0.937	1.0,0.968,1.0	-0.043
42281	ENSG00000176261.16	ZBTB8OS	chr1	-	32631826	32631879	32627571	32627865	32634767	32634792	42281	3,2,1	0,0,0	0,3,0	0,2,0	203	150	1	1	1.0,1.0,1.0	NA,0.526,NA	0.474
42282	ENSG00000176261.16	ZBTB8OS	chr1	-	32632207	32632345	32631826	32631879	32633644	32633727	42282	1,1,1	109,82,68	3,0,1	201,119,62	288	150	1	1	0.005,0.006,0.008	0.008,0.0,0.008	0.001
42283	ENSG00000176261.16	ZBTB8OS	chr1	-	32633261	32633354	32627507	32627544	32633644	32633727	42283	2,0,2	33,25,20	1,1,1	66,57,36	243	150	0.400868	1	0.036,0.0,0.058	0.009,0.011,0.017	0.019
42284	ENSG00000176261.16	ZBTB8OS	chr1	-	32633261	32633354	32631826	32631879	32633644	32633727	42284	1,0,2	109,82,68	3,1,1	201,119,62	243	150	1	1	0.006,0.0,0.018	0.009,0.005,0.01	0
42285	ENSG00000176261.16	ZBTB8OS	chr1	-	32633644	32633727	32620819	32621948	32650401	32650525	42285	0,4,3	0,2,0	8,8,1	0,3,0	233	150	1	1	NA,0.563,1.0	1.0,0.632,1.0	-0.096
42286	ENSG00000176261.16	ZBTB8OS	chr1	-	32633644	32633727	32620819	32621948	32650428	32650550	42286	0,5,3	0,0,2	7,8,1	0,0,0	233	150	1	1	NA,1.0,0.491	1.0,1.0,1.0	-0.254
42287	ENSG00000176261.16	ZBTB8OS	chr1	-	32633644	32633727	32620819	32621948	32650432	32650525	42287	0,5,6	0,4,0	7,10,1	6,4,0	233	150	1	1	NA,0.446,1.0	0.429,0.617,1.0	0.041
42288	ENSG00000176261.16	ZBTB8OS	chr1	-	32633644	32633727	32627507	32627544	32633950	32634061	42288	105149104	0,0,0	291186136	0,5,0	233	150	1	1	1.0,1.0,1.0	1.0,0.96,1.0	0.013
42289	ENSG00000176261.16	ZBTB8OS	chr1	-	32633644	32633727	32627507	32627544	32650401	32650525	42289	24,23,17	5,0,2	50,37,21	0,0,1	233	150	0.00148245	0.0326435	0.756,1.0,0.845	1.0,1.0,0.931	-0.11
42290	ENSG00000176261.16	ZBTB8OS	chr1	-	32633644	32633727	32627507	32627544	32650428	32650550	42290	24,24,17	14,2,0	49,37,21	2,5,0	233	150	0.0970971	0.655301	0.525,0.885,1.0	0.94,0.827,1.0	-0.119
42291	ENSG00000176261.16	ZBTB8OS	chr1	-	32633644	32633727	32627507	32627544	32650432	32650525	42291	25,24,20	12,17,10	50,39,21	37,5,4	233	150	0.127115	0.782191	0.573,0.476,0.563	0.465,0.834,0.772	-0.153
42292	ENSG00000176261.16	ZBTB8OS	chr1	-	32633644	32633727	32631824	32631879	32650401	32650525	42292	79,66,47	2,0,0	150,91,41	0,0,0	233	150	1	1	0.962,1.0,1.0	1.0,1.0,1.0	-0.013
42293	ENSG00000176261.16	ZBTB8OS	chr1	-	32633644	32633727	32631824	32631879	32650432	32650525	42293	79,67,52	2,0,0	149,93,41	2,0,0	233	150	1	1	0.962,1.0,1.0	0.98,1.0,1.0	-0.006
42294	ENSG00000176261.16	ZBTB8OS	chr1	-	32633950	32634072	32627507	32627544	32634767	32634792	42294	196,233,99	27,35,12	465198186	50,17,21	272	150	0.11735	0.742912	0.8,0.786,0.82	0.837,0.865,0.83	-0.042
42295	ENSG00000176261.16	ZBTB8OS	chr1	-	32633950	32634072	32627507	32627544	32650401	32650525	42295	23,14,10	5,0,2	45,19,10	0,0,1	272	150	0.000651846	0.0176479	0.717,1.0,0.734	1.0,1.0,0.847	-0.132
42296	ENSG00000176261.16	ZBTB8OS	chr1	-	32633950	32634072	32627507	32627544	32650428	32650554	42296	29,19,6	14,2,0	53,19,15	2,5,0	272	150	0.131229	0.799785	0.533,0.84,1.0	0.936,0.677,1.0	-0.08
42297	ENSG00000176261.16	ZBTB8OS	chr1	-	32633950	32634072	32627507	32627544	32650432	32650525	42297	25,21,6	12,17,10	55,28,16	37,5,4	272	150	0.0650283	0.498826	0.535,0.405,0.249	0.45,0.755,0.688	-0.235
42298	ENSG00000176261.16	ZBTB8OS	chr1	-	32633950	32634072	32633644	32633727	32650401	32650525	42298	128151115	0,0,0	328180120	1,0,0	272	150	1	1	1.0,1.0,1.0	0.995,1.0,1.0	0.002
42299	ENSG00000176261.16	ZBTB8OS	chr1	-	32633950	32634072	32633644	32633727	32650428	32650554	42299	134156111	0,1,0	337181126	0,0,0	272	150	1	1	1.0,0.989,1.0	1.0,1.0,1.0	-0.004
42300	ENSG00000176261.16	ZBTB8OS	chr1	-	32633950	32634072	32633644	32633727	32650432	32650525	42300	130158111	1,1,5	340192126	1,2,0	272	150	0.308989	1	0.986,0.989,0.924	0.995,0.981,1.0	-0.026
42301	ENSG00000176261.16	ZBTB8OS	chr1	-	32633950	32634110	32627507	32627544	32634767	32634792	42301	54,68,25	27,35,12	186,92,60	50,17,21	310	150	0.00327326	0.0588178	0.492,0.485,0.502	0.643,0.724,0.58	-0.156
42302	ENSG00000176261.16	ZBTB8OS	chr1	-	32633950	32634110	32627507	32627544	32650401	32650525	42302	36,31,13	5,0,2	78,33,25	0,0,1	310	150	0.00125432	0.0287872	0.777,1.0,0.759	1.0,1.0,0.924	-0.129
42303	ENSG00000176261.16	ZBTB8OS	chr1	-	32633950	32634110	32627507	32627544	32650428	32650550	42303	32,31,15	14,2,0	68,37,23	2,5,0	310	150	0.107475	0.700985	0.525,0.882,1.0	0.943,0.782,1.0	-0.106
42304	ENSG00000176261.16	ZBTB8OS	chr1	-	32633950	32634110	32627507	32627544	32650432	32650903	42304	40,39,25	12,17,10	128,50,34	37,5,4	310	150	0.0245192	0.253935	0.617,0.526,0.547	0.626,0.829,0.804	-0.19
42305	ENSG00000176261.16	ZBTB8OS	chr1	-	32633950	32634110	32633644	32633727	32650401	32650525	42305	141171121	0,0,0	365194140	1,0,0	310	150	1	1	1.0,1.0,1.0	0.994,1.0,1.0	0.002
42306	ENSG00000176261.16	ZBTB8OS	chr1	-	32633950	32634110	32633644	32633727	32650428	32650550	42306	137171123	0,1,0	355198138	0,0,0	310	150	1	1	1.0,0.988,1.0	1.0,1.0,1.0	-0.004
42307	ENSG00000176261.16	ZBTB8OS	chr1	-	32633950	32634110	32633644	32633727	32650432	32650903	42307	145179133	1,1,5	415211149	1,2,0	310	150	0.312331	1	0.986,0.989,0.928	0.995,0.981,1.0	-0.024
42308	ENSG00000176261.16	ZBTB8OS	chr1	-	32634701	32634792	32633950	32634072	32650432	32650525	42308	29,41,29	2,7,0	93,43,43	16,13,6	241	150	0.0199989	0.219902	0.9,0.785,1.0	0.783,0.673,0.817	0.137
42309	ENSG00000176261.16	ZBTB8OS	chr1	-	32634701	32634792	32633950	32634110	32650432	32650525	42309	15,20,22	8,8,14	73,38,27	63,17,12	241	150	0.619363	1	0.539,0.609,0.494	0.419,0.582,0.583	0.019
42310	ENSG00000176261.16	ZBTB8OS	chr1	-	32634767	32634792	32627507	32627544	32650401	32650525	42310	11,6,2	5,0,2	6,4,7	0,0,1	175	150	0.00105616	0.025376	0.653,1.0,0.462	1.0,1.0,0.857	-0.247
42311	ENSG00000176261.16	ZBTB8OS	chr1	-	32634767	32634792	32627507	32627544	32650428	32650550	42311	9,2,3	14,2,0	10,3,7	2,5,0	175	150	0.301625	1	0.355,0.462,1.0	0.811,0.34,1.0	-0.111
42312	ENSG00000176261.16	ZBTB8OS	chr1	-	32634767	32634792	32627507	32627544	32650432	32650535	42312	30,36,17	12,17,10	85,31,39	37,5,4	175	150	0.0463471	0.395797	0.682,0.645,0.593	0.663,0.842,0.893	-0.159
42313	ENSG00000176261.16	ZBTB8OS	chr1	-	32634767	32634792	32631826	32631879	32650401	32650525	42313	4,4,0	2,0,0	3,1,3	0,0,0	175	150	1	1	0.632,1.0,NA	1.0,1.0,1.0	-0.184
42314	ENSG00000176261.16	ZBTB8OS	chr1	-	32634767	32634792	32631826	32631879	32650432	32650535	42314	8,6,7	2,0,0	40,14,18	2,0,0	175	150	1	1	0.774,1.0,1.0	0.945,1.0,1.0	-0.057
42315	ENSG00000176261.16	ZBTB8OS	chr1	-	32634767	32634792	32633950	32634072	32650401	32650525	42315	32,23,10	0,0,4	44,29,35	4,1,0	175	150	0.712493	1	1.0,1.0,0.682	0.904,0.961,1.0	-0.061
42316	ENSG00000176261.16	ZBTB8OS	chr1	-	32634767	32634792	32633950	32634072	32650428	32650550	42316	35,27,16	6,5,0	54,23,43	13,2,6	175	150	0.430001	1	0.833,0.822,1.0	0.781,0.908,0.86	0.035
42317	ENSG00000176261.16	ZBTB8OS	chr1	-	32634767	32634792	32633950	32634072	32650432	32650535	42317	168,218,98	2,7,0	443198200	16,13,6	175	150	0.00608206	0.0926191	0.986,0.964,1.0	0.96,0.929,0.966	0.032
42318	ENSG00000176261.16	ZBTB8OS	chr1	-	32634767	32634792	32633950	32634110	32650401	32650525	42318	10,10,6	4,0,2	31,11,9	13,0,3	175	150	0.524527	1	0.682,1.0,0.72	0.671,1.0,0.72	0.004
42319	ENSG00000176261.16	ZBTB8OS	chr1	-	32634767	32634792	32633950	32634110	32650428	32650550	42319	7,14,5	0,0,4	36,17,18	3,4,1	175	150	0.552264	1	1.0,1.0,0.517	0.911,0.785,0.939	-0.039
42320	ENSG00000176261.16	ZBTB8OS	chr1	-	32634767	32634792	32633950	32634110	32650432	32650535	42320	20,32,18	8,8,14	137,60,43	63,17,12	175	150	0.685449	1	0.682,0.774,0.524	0.651,0.752,0.754	-0.059
42325	ENSG00000162755.14	KLHDC9	chr1	+	161098665	161099062	161098360	161098404	161099345	161099505	42325	196245175	0,1,0	141,90,61	0,0,0	547	150	1	1	1.0,0.985,1.0	1.0,1.0,1.0	-0.005
42326	ENSG00000162755.14	KLHDC9	chr1	+	161099345	161099505	161098360	161099062	161099597	161099735	42326	103,118,50	4,5,3	57,61,35	0,0,2	310	150	0.00254523	0.0486898	0.926,0.919,0.89	1.0,1.0,0.894	-0.053
42327	ENSG00000162755.14	KLHDC9	chr1	+	161099597	161099796	161098665	161099062	161100060	161100298	42327	89,113,65	0,1,0	63,62,30	2,0,0	349	150	1	1	1.0,0.98,1.0	0.931,1.0,1.0	0.016
42328	ENSG00000153250.20	RBMS1	chr2	-	160282256	160282304	160281313	160281364	160284774	160284868	42328	38,42,25	154194135	45,41,15	173,102,81	198	150	0.168471	0.944369	0.157,0.141,0.123	0.165,0.233,0.123	-0.033
42329	ENSG00000153250.20	RBMS1	chr2	-	160300650	160300730	160286968	160287084	160303329	160303487	42329	332343203	0,1,0	329239163	0,0,0	230	150	1	1	1.0,0.996,1.0	1.0,1.0,1.0	-0.001
42330	ENSG00000153250.20	RBMS1	chr2	-	160303329	160303487	160286968	160287084	160313155	160313247	42330	150184143	0,1,0	165,126,85	1,0,4	308	150	0.62924	1	1.0,0.989,1.0	0.988,1.0,0.912	0.03
42331	ENSG00000153250.20	RBMS1	chr2	-	160318168	160318227	160313155	160313247	160367215	160367391	42331	205254179	0,0,0	255158116	7,0,0	209	150	0.624501	1	1.0,1.0,1.0	0.963,1.0,1.0	0.012
42332	ENSG00000153250.20	RBMS1	chr2	-	160367215	160367391	160318168	160318227	160493288	160493482	42332	348417261	1,0,0	362238168	0,0,0	326	150	1	1	0.994,1.0,1.0	1.0,1.0,1.0	-0.002
42334	ENSG00000153250.20	RBMS1	chr2	-	160432367	160432477	160367215	160367391	160493288	160493379	42334	1,0,0	162175107	6,0,0	136,89,69	260	150	1	1	0.004,0.0,0.0	0.025,0.0,0.0	-0.007
42335	ENSG00000188986.9	NELFB	chr9	+	137256823	137257054	137256328	137256428	137263036	137263222	42335	8321044622	0,0,0	18511005898	3,1,0	381	150	1	1	1.0,1.0,1.0	0.996,0.997,1.0	0.002
42336	ENSG00000188986.9	NELFB	chr9	+	137266943	137267086	137266330	137266426	137272080	137272222	42336	322380256	2,1,5	623379344	8,3,4	293	150	0.349896	1	0.988,0.995,0.963	0.976,0.985,0.978	0.002
42337	ENSG00000188986.9	NELFB	chr9	+	137267239	137267346	137266943	137267086	137272080	137272222	42337	706829449	2,0,0	1212831648	0,0,2	257	150	1	1	0.995,1.0,1.0	1.0,1.0,0.995	0
42338	ENSG00000104412.8	EMC2	chr8	+	108446161	108446301	108443600	108443698	108449822	108449936	42338	4,0,0	31,43,44	0,0,0	115,79,20	290	150	0.906393	1	0.063,0.0,0.0	0.0,0.0,0.0	0.021
42339	ENSG00000104412.8	EMC2	chr8	+	108455872	108455930	108453061	108453147	108469825	108469911	42339	147164108	0,0,3	277144102	1,0,0	208	150	1	1	1.0,1.0,0.963	0.995,1.0,1.0	-0.011
42340	ENSG00000104412.8	EMC2	chr8	+	108475881	108475963	108470061	108470121	108476781	108476892	42340	216209132	0,0,0	383178136	0,1,0	232	150	1	1	1.0,1.0,1.0	1.0,0.991,1.0	0.003
42341	ENSG00000063978.16	RNF4	chr4	+	2470986	2471109	2469180	2469258	2490336	2490502	42341	13,5,0	127177124	7,8,6	318162126	273	150	0.678569	1	0.053,0.015,0.0	0.012,0.026,0.025	0.002
42342	ENSG00000063978.16	RNF4	chr4	+	2470986	2471109	2469180	2469258	2497006	2497103	42342	9,3,0	1,0,2	1,8,2	2,3,0	273	150	0.547809	1	0.832,1.0,0.0	0.216,0.594,1.0	0.007
42343	ENSG00000063978.16	RNF4	chr4	+	2490336	2490411	2469105	2469258	2497006	2497121	42343	95,118,82	1,0,2	218,110,98	2,3,0	225	150	0.677007	1	0.984,1.0,0.965	0.986,0.961,1.0	0.001
42344	ENSG00000063978.16	RNF4	chr4	+	2490336	2490502	2469067	2469258	2497006	2497012	42344	343379243	1,0,2	663394289	2,3,0	316	150	1	1	0.994,1.0,0.983	0.994,0.984,1.0	0
42346	ENSG00000063978.16	RNF4	chr4	+	2494563	2494752	2490336	2490502	2497006	2497079	42346	5,0,0	172146106	0,8,8	268184121	339	150	0.682008	1	0.013,0.0,0.0	0.0,0.019,0.028	-0.011
42347	ENSG00000063978.16	RNF4	chr4	+	2494566	2494752	2490336	2490502	2497006	2497079	42347	3,0,0	172146106	0,4,8	268184121	336	150	0.854055	1	0.008,0.0,0.0	0.0,0.01,0.029	-0.01
42351	ENSG00000063978.16	RNF4	chr4	+	2512437	2512597	2511955	2511965	2513082	2513131	42351	467411271	1,0,0	933427348	2,0,0	310	150	1	1	0.996,1.0,1.0	0.996,1.0,1.0	0
42355	ENSG00000154723.13	ATP5PF	chr21	-	25729630	25729801	25724697	25725350	25734988	25735027	42355	246027721617	0,0,0	413325251924	1,0,2	321	150	1	1	1.0,1.0,1.0	0.999,1.0,0.998	0.001
42356	ENSG00000154723.13	ATP5PF	chr21	-	25729630	25729801	25724697	25725350	25735314	25735646	42356	239026861583	0,0,1	401024501848	0,0,1	321	150	1	1	1.0,1.0,0.999	1.0,1.0,0.999	0
42357	ENSG00000154723.13	ATP5PF	chr21	-	25734332	25734375	25729630	25729801	25734852	25734904	42357	40,44,27	616730570	85,40,24	1471648595	193	150	0.736833	1	0.048,0.045,0.036	0.043,0.046,0.03	0.003
42358	ENSG00000166483.12	WEE1	chr11	+	9577796	9577895	9577141	9577263	9581531	9581678	42358	10,9,7	140,155,58	13,15,6	380234149	249	150	0.115779	0.735815	0.041,0.034,0.068	0.02,0.037,0.024	0.021
42360	ENSG00000136536.15	MARCHF7	chr2	+	159714556	159714598	159712505	159712606	159729008	159729175	42360	2,2,1	11,30,28	2,0,0	81,45,35	192	150	0.291276	1	0.124,0.05,0.027	0.019,0.0,0.0	0.061
42361	ENSG00000136536.15	MARCHF7	chr2	+	159714556	159714598	159712522	159712661	159715680	159715766	42361	2,0,4	2,0,0	0,5,1	0,0,1	192	150	1	1	0.439,NA,1.0	NA,1.0,0.439	0
42362	ENSG00000136536.15	MARCHF7	chr2	+	159714556	159714598	159712522	159712661	159729008	159729175	42362	1,0,5	34,50,35	0,4,1	135,73,48	192	150	0.268202	1	0.022,0.0,0.1	0.0,0.041,0.016	0.022
42363	ENSG00000136536.15	MARCHF7	chr2	+	159715680	159715766	159712505	159712606	159729008	159729175	42363	1,4,1	11,30,28	2,5,5	81,45,35	236	150	0.932114	1	0.055,0.078,0.022	0.015,0.066,0.083	-0.003
42364	ENSG00000136536.15	MARCHF7	chr2	+	159715680	159715766	159712506	159712661	159729008	159729175	42364	2,4,1	34,50,35	2,5,6	135,73,48	236	150	0.965146	1	0.036,0.048,0.018	0.009,0.042,0.074	-0.008
42365	ENSG00000136536.15	MARCHF7	chr2	+	159715680	159715766	159714556	159714598	159729008	159729175	42365	3,4,3	0,0,3	2,6,5	2,0,0	236	150	0.706041	1	1.0,1.0,0.389	0.389,1.0,1.0	0
42366	ENSG00000136536.15	MARCHF7	chr2	+	159729008	159729175	159712456	159712606	159743060	159743211	42366	234230194	0,0,0	542322193	0,2,0	317	150	1	1	1.0,1.0,1.0	1.0,0.987,1.0	0.004
42367	ENSG00000136536.15	MARCHF7	chr2	+	159729008	159729175	159712522	159712661	159743060	159743211	42367	257250201	0,0,0	596350206	1,1,1	317	150	1	1	1.0,1.0,1.0	0.996,0.994,0.99	0.007
42368	ENSG00000136536.15	MARCHF7	chr2	+	159743060	159743253	159729008	159729175	159745769	159745937	42368	487508289	0,1,0	896553368	0,0,0	343	150	1	1	1.0,0.996,1.0	1.0,1.0,1.0	-0.001
42369	ENSG00000136536.15	MARCHF7	chr2	+	159743060	159743253	159729008	159729175	159747804	159748126	42369	273274173	0,0,0	530336207	0,6,0	343	150	0.898949	1	1.0,1.0,1.0	1.0,0.961,1.0	0.013
42370	ENSG00000136536.15	MARCHF7	chr2	+	159745769	159745937	159729008	159729175	159747804	159748903	42370	240269177	0,0,0	528313196	0,6,0	318	150	0.903011	1	1.0,1.0,1.0	1.0,0.961,1.0	0.013
42371	ENSG00000136536.15	MARCHF7	chr2	+	159745769	159745937	159743060	159743253	159747804	159748903	42371	459508299	5,6,6	912533368	18,3,11	318	150	0.305578	1	0.977,0.976,0.959	0.96,0.988,0.94	0.008
42373	ENSG00000136536.15	MARCHF7	chr2	+	159764625	159764674	159762879	159762993	159767283	159767409	42373	227270168	0,1,3	418296247	5,1,0	199	150	1	1	1.0,0.995,0.977	0.984,0.996,1.0	-0.003
42374	ENSG00000132823.11	OSER1	chr20	-	44202960	44203074	44195938	44197739	44206880	44206998	42374	351510259	5,12,5	859393350	20,7,7	264	150	0.696347	1	0.976,0.96,0.967	0.961,0.97,0.966	0.002
42375	ENSG00000132823.11	OSER1	chr20	-	44202960	44203074	44195938	44197739	44210695	44210771	42375	175,238,99	0,1,2	297192156	0,3,0	264	150	1	1	1.0,0.993,0.966	1.0,0.973,1.0	-0.005
42376	ENSG00000132823.11	OSER1	chr20	-	44206880	44206998	44195938	44197739	44210695	44210771	42376	134,205,91	0,1,2	307133160	0,3,0	268	150	1	1	1.0,0.991,0.962	1.0,0.961,1.0	-0.003
42377	ENSG00000132823.11	OSER1	chr20	-	44206880	44206998	44202960	44203074	44210695	44210771	42377	313461246	6,0,0	849328347	0,0,0	268	150	1	1	0.967,1.0,1.0	1.0,1.0,1.0	-0.011
42381	ENSG00000172992.12	DCAKD	chr17	-	45033934	45034042	45030091	45030179	45034186	45034390	42381	16,9,6	187225140	13,14,10	378200174	258	150	0.724172	1	0.047,0.023,0.024	0.02,0.039,0.032	0.001
42382	ENSG00000163697.17	APBB2	chr4	-	40825886	40825967	40823643	40823759	40827131	40827219	42382	29,36,33	1,0,2	87,49,39	0,0,0	231	150	0.376191	1	0.95,1.0,0.915	1.0,1.0,1.0	-0.045
42383	ENSG00000163697.17	APBB2	chr4	-	40825886	40825970	40823643	40823759	40827131	40827219	42383	98,110,90	1,0,2	201139118	0,0,0	234	150	1	1	0.984,1.0,0.966	1.0,1.0,1.0	-0.017
42387	ENSG00000163697.17	APBB2	chr4	-	40935076	40935139	40934613	40934699	40944864	40945070	42387	62,68,38	12,5,0	90,48,31	13,10,5	213	150	0.101184	0.673365	0.784,0.905,1.0	0.83,0.772,0.814	0.091
42388	ENSG00000163697.17	APBB2	chr4	-	40944864	40945070	40893264	40893411	41013582	41014385	42388	42,29,31	0,0,0	41,38,36	3,0,0	356	150	0.794357	1	1.0,1.0,1.0	0.852,1.0,1.0	0.049
42389	ENSG00000163697.17	APBB2	chr4	-	40944864	40945073	40893264	40893411	41013582	41014385	42389	51,60,35	0,0,0	61,49,29	3,0,0	359	150	0.83766	1	1.0,1.0,1.0	0.895,1.0,1.0	0.035
42390	ENSG00000163697.17	APBB2	chr4	-	41033235	41033304	41013582	41014398	41065575	41065673	42390	49,54,34	2,7,6	45,39,26	3,2,0	219	150	0.0223813	0.238582	0.944,0.841,0.795	0.911,0.93,1.0	-0.087
42391	ENSG00000163697.17	APBB2	chr4	-	41033235	41033304	41013582	41014398	41100638	41100750	42391	32,43,23	0,1,0	33,22,14	0,0,5	219	150	0.0987846	0.662248	1.0,0.967,1.0	1.0,1.0,0.657	0.103
42392	ENSG00000163697.17	APBB2	chr4	-	41065575	41065673	41013946	41014398	41100638	41100750	42392	28,22,14	0,1,0	39,10,12	0,0,5	248	150	0.0632546	0.489228	1.0,0.93,1.0	1.0,1.0,0.592	0.113
42393	ENSG00000163697.17	APBB2	chr4	-	41065575	41065673	41033235	41033304	41100638	41100750	42393	52,41,26	8,15,8	66,34,31	15,9,7	248	150	0.792869	1	0.797,0.623,0.663	0.727,0.696,0.728	-0.023
42394	ENSG00000163697.17	APBB2	chr4	-	41100638	41100750	41065575	41065673	41142986	41143142	42394	65,68,34	0,0,3	116,49,51	0,0,0	262	150	0.851886	1	1.0,1.0,0.866	1.0,1.0,1.0	-0.045
42395	ENSG00000163697.17	APBB2	chr4	-	41100638	41100750	41065575	41065673	41214404	41214458	42395	44,23,17	0,0,0	48,16,24	0,0,1	262	150	1	1	1.0,1.0,1.0	1.0,1.0,0.932	0.023
42396	ENSG00000163697.17	APBB2	chr4	-	41118088	41118205	41100638	41100750	41142986	41143142	42396	1,2,1	29,45,21	1,7,3	73,35,29	267	150	0.0851003	0.599021	0.019,0.024,0.026	0.008,0.101,0.055	-0.032
42397	ENSG00000163697.17	APBB2	chr4	-	41138041	41138156	41100638	41100750	41142986	41143142	42397	0,1,0	29,45,21	7,0,0	73,35,29	265	150	0.395513	1	0.0,0.012,0.0	0.051,0.0,0.0	-0.013
42398	ENSG00000163697.17	APBB2	chr4	-	41142986	41143142	41065575	41065673	41214404	41214458	42398	44,43,31	0,0,0	70,37,31	0,0,1	306	150	1	1	1.0,1.0,1.0	1.0,1.0,0.938	0.021
42399	ENSG00000163697.17	APBB2	chr4	-	41142986	41143142	41100638	41100750	41214404	41214458	42399	73,88,49	7,0,4	143,72,60	2,0,2	306	150	0.00759845	0.109439	0.836,1.0,0.857	0.972,1.0,0.936	-0.072
42400	ENSG00000163697.17	APBB2	chr4	-	41177558	41177690	41142986	41143142	41214404	41214618	42400	0,0,0	36,33,22	0,0,4	62,31,26	282	150	0.903721	1	0.0,0.0,0.0	0.0,0.0,0.076	-0.025
42401	ENSG00000001630.17	CYP51A1	chr7	-	92117043	92117212	92112152	92113843	92123119	92123315	42401	558627374	0,0,1	698516280	0,0,0	319	150	1	1	1.0,1.0,0.994	1.0,1.0,1.0	-0.002
42402	ENSG00000001630.17	CYP51A1	chr7	-	92118519	92118615	92117043	92117212	92123119	92123315	42402	763948575	2,3,1	846531510	3,0,2	246	150	1	1	0.996,0.995,0.997	0.994,1.0,0.994	0
42403	ENSG00000001630.17	CYP51A1	chr7	-	92123733	92123853	92123119	92123315	92126252	92126427	42403	8801054632	0,0,0	1254607507	2,0,0	270	150	1	1	1.0,1.0,1.0	0.997,1.0,1.0	0.001
42404	ENSG00000001630.17	CYP51A1	chr7	-	92131773	92131872	92128879	92129056	92134172	92134477	42404	533653426	0,0,0	777430319	0,1,0	249	150	1	1	1.0,1.0,1.0	1.0,0.996,1.0	0.001
42405	ENSG00000241935.9	HOGA1	chr10	+	97598774	97598903	97584322	97584914	97601856	97601990	42405	0,1,0	0,1,2	8,1,2	4,7,3	279	150	1	1	NA,0.35,0.0	0.518,0.071,0.264	-0.109
42406	ENSG00000197147.15	LRRC8B	chr1	+	89526961	89526986	89524835	89525022	89549914	89549971	42406	0,0,1	7,9,11	0,0,0	18,7,3	175	150	1	1	0.0,0.0,0.072	0.0,0.0,0.0	0.024
42408	ENSG00000197147.15	LRRC8B	chr1	+	89549914	89549971	89524853	89525022	89568246	89568307	42408	14,11,13	29,55,28	24,11,4	71,41,43	207	150	0.250558	1	0.259,0.127,0.252	0.197,0.163,0.063	0.072
42410	ENSG00000197147.15	LRRC8B	chr1	+	89558710	89559036	89549914	89549971	89568246	89568307	42410	12,4,2	14,5,10	3,4,2	9,5,4	476	150	0.544519	1	0.213,0.201,0.059	0.095,0.201,0.136	0.014
42411	ENSG00000197147.15	LRRC8B	chr1	+	89572473	89572612	89568438	89568493	89579590	89579688	42411	0,0,0	66,79,51	0,0,1	143,84,71	289	150	1	1	0.0,0.0,0.0	0.0,0.0,0.007	-0.002
42412	ENSG00000197147.15	LRRC8B	chr1	+	89588312	89588368	89582624	89584789	89592770	89593366	42412	0,5,0	114,162,71	0,4,0	162136108	206	150	1	1	0.0,0.022,0.0	0.0,0.021,0.0	0
42413	ENSG00000115183.15	TANC1	chr2	+	159001079	159001189	158968639	158968782	159065895	159065971	42413	138190134	16,2,16	324161123	14,6,9	260	150	0.147222	0.862999	0.833,0.982,0.829	0.93,0.939,0.887	-0.037
42414	ENSG00000115183.15	TANC1	chr2	+	159136193	159136298	159097636	159097834	159149141	159149272	42414	174186109	2,3,0	205132131	8,2,0	255	150	0.117379	0.742995	0.981,0.973,1.0	0.938,0.975,1.0	0.014
42415	ENSG00000115183.15	TANC1	chr2	+	159136193	159136298	159097636	159097834	159163282	159163546	42415	76,84,43	0,3,2	83,52,56	0,1,0	255	150	0.303767	1	1.0,0.943,0.927	1.0,0.968,1.0	-0.033
42416	ENSG00000115183.15	TANC1	chr2	+	159163282	159163546	159136193	159136298	159169249	159169372	42416	185217130	1,0,2	240157122	0,3,0	414	150	1	1	0.985,1.0,0.959	1.0,0.95,1.0	-0.002
42417	ENSG00000115183.15	TANC1	chr2	+	159163282	159163546	159150369	159150556	159169249	159169372	42417	299299174	6,20,9	378217180	20,16,12	414	150	0.180536	0.988205	0.948,0.844,0.875	0.873,0.831,0.845	0.039
42418	ENSG00000115183.15	TANC1	chr2	+	159163282	159163546	159150369	159150556	159170523	159170805	42418	222177119	0,0,0	286146127	0,0,1	414	150	1	1	1.0,1.0,1.0	1.0,1.0,0.979	0.007
42419	ENSG00000115183.15	TANC1	chr2	+	159169249	159169372	159150369	159150556	159170523	159170805	42419	102,152,72	0,0,0	161,67,95	0,0,1	273	150	1	1	1.0,1.0,1.0	1.0,1.0,0.981	0.006
42420	ENSG00000115183.15	TANC1	chr2	+	159169249	159169372	159163282	159163546	159170523	159170805	42420	168251118	0,0,0	238130133	10,8,0	273	150	7.08836e-06	0.000512472	1.0,1.0,1.0	0.929,0.899,1.0	0.057
42421	ENSG00000115183.15	TANC1	chr2	+	159170523	159170805	159150369	159150556	159172120	159172272	42421	229344215	0,0,0	420226212	0,1,0	432	150	1	1	1.0,1.0,1.0	1.0,0.987,1.0	0.004
42422	ENSG00000115183.15	TANC1	chr2	+	159172120	159172272	159150369	159150556	159174952	159175184	42422	119,164,85	0,4,0	231,148,95	1,0,0	302	150	0.596541	1	1.0,0.953,1.0	0.991,1.0,1.0	-0.013
42423	ENSG00000115183.15	TANC1	chr2	+	159176351	159176518	159174952	159175184	159178555	159179163	42423	231251176	0,0,0	356207166	1,0,0	317	150	1	1	1.0,1.0,1.0	0.994,1.0,1.0	0.002
42424	ENSG00000115183.15	TANC1	chr2	+	159186901	159187024	159185790	159185899	159194256	159194493	42424	203287150	0,0,1	278160137	0,0,1	273	150	1	1	1.0,1.0,0.988	1.0,1.0,0.987	0
42425	ENSG00000115183.15	TANC1	chr2	+	159227818	159227965	159225687	159225779	159228795	159228896	42425	240311191	4,6,1	404211156	4,1,0	297	150	0.0849762	0.598425	0.968,0.963,0.99	0.981,0.991,1.0	-0.017
42426	ENSG00000134490.14	TMEM241	chr18	-	23368714	23368750	23365633	23365668	23370215	23370261	42426	26,34,33	1,0,3	47,16,18	0,0,4	186	150	0.52008	1	0.954,1.0,0.899	1.0,1.0,0.784	0.023
42427	ENSG00000134490.14	TMEM241	chr18	-	23370215	23370261	23368714	23368750	23371421	23371470	42427	15,15,8	5,7,0	23,8,12	5,3,2	196	150	0.805771	1	0.697,0.621,1.0	0.779,0.671,0.821	0.016
42428	ENSG00000134490.14	TMEM241	chr18	-	23370215	23370261	23368714	23368750	23373711	23373763	42428	22,28,28	2,0,0	38,12,12	0,0,0	196	150	1	1	0.894,1.0,1.0	1.0,1.0,1.0	-0.035
42429	ENSG00000134490.14	TMEM241	chr18	-	23371421	23371470	23356593	23356663	23373711	23373763	42429	7,10,5	0,1,0	6,3,2	6,3,0	199	150	3.18291e-05	0.00170881	1.0,0.883,1.0	0.43,0.43,1.0	0.341
42430	ENSG00000134490.14	TMEM241	chr18	-	23371421	23371470	23368714	23368750	23373711	23373763	42430	12,15,5	2,0,0	11,6,4	0,0,0	199	150	1	1	0.819,1.0,1.0	1.0,1.0,1.0	-0.06
42431	ENSG00000134490.14	TMEM241	chr18	-	23371421	23371470	23370215	23370261	23373711	23373763	42431	12,18,12	13,23,26	22,9,12	31,10,6	199	150	0.312801	1	0.41,0.371,0.258	0.349,0.404,0.601	-0.105
42432	ENSG00000134490.14	TMEM241	chr18	-	23373711	23373763	23356593	23356663	23377645	23377671	42432	22,14,23	0,0,0	54,21,13	0,3,0	202	150	0.775225	1	1.0,1.0,1.0	1.0,0.839,1.0	0.054
42433	ENSG00000134490.14	TMEM241	chr18	-	23376826	23376941	23373711	23373763	23377645	23377671	42433	18,16,17	34,37,40	31,19,20	78,30,17	265	150	0.284558	1	0.231,0.197,0.194	0.184,0.264,0.4	-0.075
42434	ENSG00000134490.14	TMEM241	chr18	-	23384989	23385067	23377645	23377671	23399565	23399647	42434	51,54,55	5,3,3	126,60,45	12,7,2	228	150	0.379069	1	0.87,0.922,0.923	0.874,0.849,0.937	0.018
42435	ENSG00000134490.14	TMEM241	chr18	-	23384989	23385067	23377645	23377671	23421366	23421444	42435	30,26,36	2,2,0	50,37,20	0,0,0	228	150	0.8905	1	0.908,0.895,1.0	1.0,1.0,1.0	-0.066
42436	ENSG00000134490.14	TMEM241	chr18	-	23399565	23399647	23377645	23377671	23421366	23421444	42436	11,13,10	2,2,0	42,16,7	0,0,0	232	150	0.183566	0.999308	0.781,0.808,1.0	1.0,1.0,1.0	-0.137
42437	ENSG00000134490.14	TMEM241	chr18	-	23399565	23399647	23384989	23385067	23421366	23421444	42437	31,41,34	4,3,8	109,42,33	3,9,4	232	150	0.368412	1	0.834,0.898,0.733	0.959,0.751,0.842	-0.029
42438	ENSG00000134490.14	TMEM241	chr18	-	23399565	23399647	23384989	23385067	23430630	23430677	42438	15,20,19	0,0,1	52,18,19	0,0,0	232	150	1	1	1.0,1.0,0.925	1.0,1.0,1.0	-0.025
42439	ENSG00000134490.14	TMEM241	chr18	-	23399565	23399647	23384989	23385067	23437780	23437853	42439	19,22,23	0,0,1	52,20,19	0,2,0	232	150	1	1	1.0,1.0,0.937	1.0,0.866,1.0	0.024
42440	ENSG00000134490.14	TMEM241	chr18	-	23421366	23421444	23384989	23385067	23430630	23430677	42440	13,25,22	0,0,1	25,39,13	0,0,0	228	150	1	1	1.0,1.0,0.935	1.0,1.0,1.0	-0.022
42441	ENSG00000134490.14	TMEM241	chr18	-	23421366	23421444	23384989	23385067	23437780	23437939	42441	4,3,8	0,0,1	12,7,6	0,2,0	228	150	1	1	1.0,1.0,0.84	1.0,0.697,1.0	0.048
42442	ENSG00000134490.14	TMEM241	chr18	-	23421366	23421444	23399565	23399647	23430630	23430677	42442	27,46,31	0,3,0	86,57,25	3,1,0	228	150	0.770499	1	1.0,0.91,1.0	0.95,0.974,1.0	-0.005
42443	ENSG00000134490.14	TMEM241	chr18	-	23421366	23421444	23399565	23399647	23437780	23437939	42443	18,15,17	6,4,5	58,23,14	2,2,0	228	150	2.70692e-05	0.00150075	0.664,0.712,0.691	0.95,0.883,1.0	-0.255
42444	ENSG00000134490.14	TMEM241	chr18	-	23430630	23430677	23384989	23385067	23437780	23437853	42444	3,19,6	0,0,1	17,14,5	0,2,0	197	150	1	1	1.0,1.0,0.82	1.0,0.842,1.0	-0.007
42445	ENSG00000134490.14	TMEM241	chr18	-	23430630	23430677	23399565	23399647	23437780	23437853	42445	3,22,5	6,4,5	20,15,5	2,2,0	197	150	0.000851405	0.0215751	0.276,0.807,0.432	0.884,0.851,1.0	-0.407
42446	ENSG00000134490.14	TMEM241	chr18	-	23430630	23430677	23421366	23421444	23437780	23437853	42446	15,51,19	0,0,0	52,54,20	7,0,4	197	150	9.66637e-05	0.00410397	1.0,1.0,1.0	0.85,1.0,0.792	0.119
42447	ENSG00000138386.17	NAB1	chr2	+	190649830	190649982	190648897	190648971	190659157	190659476	42447	49,94,36	8,0,1	157,75,52	17,1,0	302	150	0.645672	1	0.753,1.0,0.947	0.821,0.974,1.0	-0.032
42448	ENSG00000138386.17	NAB1	chr2	+	190649830	190649982	190649082	190649360	190659157	190659476	42448	64,99,37	45,39,30	167,84,58	73,54,44	302	150	0.910577	1	0.414,0.558,0.38	0.532,0.436,0.396	-0.004
42449	ENSG00000138386.17	NAB1	chr2	+	190649845	190649982	190648897	190648971	190659276	190659585	42449	10,19,4	0,0,0	32,10,10	1,8,0	287	150	0.00069833	0.0185597	1.0,1.0,1.0	0.944,0.395,1.0	0.22
42450	ENSG00000138386.17	NAB1	chr2	+	190649845	190649982	190649082	190649360	190655976	190656153	42450	26,36,21	0,0,2	59,33,30	0,0,2	287	150	1	1	1.0,1.0,0.846	1.0,1.0,0.887	-0.014
42451	ENSG00000138386.17	NAB1	chr2	+	190649845	190649982	190649082	190649360	190659276	190659585	42451	25,31,16	0,0,1	59,27,27	1,2,2	287	150	0.0585245	0.463684	1.0,1.0,0.893	0.969,0.876,0.876	0.057
42452	ENSG00000138386.17	NAB1	chr2	+	190655976	190656153	190649082	190649360	190659157	190659362	42452	38,30,19	45,39,30	129,41,34	73,54,44	327	150	0.165926	0.935108	0.279,0.261,0.225	0.448,0.258,0.262	-0.068
42453	ENSG00000138386.17	NAB1	chr2	+	190655976	190656153	190649082	190649360	190659276	190659585	42453	26,15,14	0,0,1	95,13,14	1,2,2	327	150	0.105634	0.692842	1.0,1.0,0.865	0.978,0.749,0.763	0.125
42454	ENSG00000138386.17	NAB1	chr2	+	190655976	190656153	190649845	190649982	190659157	190659362	42454	43,39,22	42,85,29	135,49,36	119,70,40	327	150	0.133114	0.807253	0.32,0.174,0.258	0.342,0.243,0.292	-0.042
42455	ENSG00000138386.17	NAB1	chr2	+	190655976	190656153	190649845	190649982	190659276	190659585	42455	31,24,17	2,4,0	101,21,16	6,2,1	327	150	0.598554	1	0.877,0.733,1.0	0.885,0.828,0.88	0.006
42456	ENSG00000138386.17	NAB1	chr2	+	190655976	190656153	190653724	190653780	190659157	190659362	42456	42,34,18	0,5,0	150,45,40	0,1,4	327	150	0.475488	1	1.0,0.757,1.0	1.0,0.954,0.821	-0.006
42457	ENSG00000138386.17	NAB1	chr2	+	190655976	190656153	190653724	190653780	190659276	190659585	42457	30,19,13	0,1,1	116,17,20	0,0,0	327	150	1	1	1.0,0.897,0.856	1.0,1.0,1.0	-0.082
42458	ENSG00000138386.17	NAB1	chr2	+	190655976	190656159	190653730	190653780	190659157	190659995	42458	29,19,12	0,5,0	104,17,19	0,1,4	333	150	0.674614	1	1.0,0.631,1.0	1.0,0.884,0.681	0.022
42459	ENSG00000138386.17	NAB1	chr2	+	190655976	190656159	190653730	190653780	190659276	190659585	42459	29,19,12	0,1,1	104,17,18	0,0,0	333	150	1	1	1.0,0.895,0.844	1.0,1.0,1.0	-0.087
42460	ENSG00000138386.17	NAB1	chr2	+	190659157	190659995	190649069	190649360	190670325	190670459	42460	11731310711	0,1,1	25181443991	0,0,0	988	150	1	1	1.0,0.995,0.991	1.0,1.0,1.0	-0.005
42462	ENSG00000138386.17	NAB1	chr2	+	190673100	190673152	190670325	190670459	190683737	190683827	42462	188235155	0,0,0	581307196	0,0,1	202	150	1	1	1.0,1.0,1.0	1.0,1.0,0.993	0.002
42463	ENSG00000138386.17	NAB1	chr2	+	190673100	190673152	190670325	190670459	190685475	190685638	42463	79,102,62	0,0,0	214,121,80	1,1,0	202	150	1	1	1.0,1.0,1.0	0.994,0.989,1.0	0.006
42464	ENSG00000138386.17	NAB1	chr2	+	190683737	190683827	190670325	190670459	190685475	190685638	42464	111,140,91	0,0,0	248161110	1,1,0	240	150	1	1	1.0,1.0,1.0	0.994,0.99,1.0	0.005
42465	ENSG00000138386.17	NAB1	chr2	+	190683737	190683827	190673100	190673152	190685475	190685638	42465	213264188	6,3,6	612343220	18,6,10	240	150	0.295785	1	0.957,0.982,0.951	0.955,0.973,0.932	0.01
42466	ENSG00000138386.17	NAB1	chr2	+	190683737	190683827	190673100	190673152	190685478	190685638	42466	84,97,70	0,0,0	265,128,86	1,0,0	240	150	1	1	1.0,1.0,1.0	0.994,1.0,1.0	0.002
42467	ENSG00000105088.9	OLFM2	chr19	-	9857262	9857482	9856806	9856913	9857714	9857861	42467	130015151011	1,2,0	20271042942	0,0,0	370	150	1	1	0.998,0.997,1.0	1.0,1.0,1.0	-0.002
42468	ENSG00000105088.9	OLFM2	chr19	-	9857386	9857482	9856806	9856913	9857714	9857861	42468	352393241	1,2,0	517268218	0,0,0	246	150	1	1	0.995,0.992,1.0	1.0,1.0,1.0	-0.004
42469	ENSG00000105088.9	OLFM2	chr19	-	9857714	9857861	9857207	9857482	9860644	9860794	42469	839979627	0,0,8	1263652619	7,3,3	297	150	0.900382	1	1.0,1.0,0.975	0.989,0.991,0.99	0.002
42470	ENSG00000105088.9	OLFM2	chr19	-	9860644	9860794	9857714	9857861	9936303	9936324	42470	580667494	0,0,0	872458447	0,0,1	300	150	1	1	1.0,1.0,1.0	1.0,1.0,0.996	0.001
42475	ENSG00000184985.16	SORCS2	chr4	+	7396287	7396355	7192537	7193126	7531529	7531629	42475	1,0,4	0,0,0	2,0,1	0,1,0	218	150	1	1	1.0,NA,1.0	1.0,0.0,1.0	0.333
42476	ENSG00000184985.16	SORCS2	chr4	+	7661499	7661564	7654133	7654207	7664352	7664471	42476	2,1,2	0,0,0	0,4,4	2,0,0	215	150	0.267264	1	1.0,1.0,1.0	0.0,1.0,1.0	0.333
42477	ENSG00000184985.16	SORCS2	chr4	+	7728349	7728462	7726779	7726903	7729586	7729712	42477	2,3,0	1,0,0	4,1,1	0,0,0	263	150	1	1	0.533,1.0,NA	1.0,1.0,1.0	-0.234
42478	ENSG00000144283.22	PKP4	chr2	+	158533179	158533316	158456951	158457218	158577270	158577383	42478	93,87,96	0,0,0	301177141	4,0,0	287	150	1	1	1.0,1.0,1.0	0.975,1.0,1.0	0.008
42480	ENSG00000144283.22	PKP4	chr2	+	158533437	158533534	158533179	158533316	158577270	158577383	42480	0,0,0	56,55,60	5,0,0	144,100,70	247	150	1	1	0.0,0.0,0.0	0.021,0.0,0.0	-0.007
42481	ENSG00000144283.22	PKP4	chr2	+	158577270	158577383	158533179	158533316	158603069	158603104	42481	125165116	5,0,1	291207146	34,3,0	263	150	0.000894967	0.0223865	0.934,1.0,0.985	0.83,0.975,1.0	0.038
42483	ENSG00000144283.22	PKP4	chr2	+	158603069	158603104	158577270	158577383	158620989	158621022	42483	91,135,67	0,1,0	179,137,89	0,0,0	185	150	1	1	1.0,0.991,1.0	1.0,1.0,1.0	-0.003
42484	ENSG00000144283.22	PKP4	chr2	+	158624877	158625427	158621230	158621421	158631752	158631941	42484	485588373	0,1,0	1024672569	6,0,0	700	150	1	1	1.0,0.992,1.0	0.973,1.0,1.0	0.006
42485	ENSG00000144283.22	PKP4	chr2	+	158624954	158625427	158621230	158621421	158631752	158631941	42485	333358238	0,1,0	608437381	6,0,0	623	150	0.613936	1	1.0,0.989,1.0	0.961,1.0,1.0	0.009
42486	ENSG00000144283.22	PKP4	chr2	+	158625124	158625427	158621230	158621421	158631752	158631932	42486	197209140	0,1,0	360221228	6,0,0	453	150	0.586905	1	1.0,0.986,1.0	0.952,1.0,1.0	0.011
42487	ENSG00000144283.22	PKP4	chr2	+	158676738	158676867	158673882	158674000	158678580	158678654	42487	134,179,97	44,25,21	250144111	115,82,60	279	150	1.27353e-05	0.000827335	0.621,0.794,0.713	0.539,0.486,0.499	0.201
42488	ENSG00000144283.22	PKP4	chr2	+	158676738	158676867	158673882	158674000	158680428	158680674	42488	90,113,68	10,8,1	191,94,67	19,15,13	279	150	0.0160443	0.188184	0.829,0.884,0.973	0.844,0.771,0.735	0.112
42489	ENSG00000144283.22	PKP4	chr2	+	158678580	158678654	158673882	158674000	158680428	158680674	42489	100,93,54	10,8,1	204131114	19,15,13	224	150	0.187751	1	0.87,0.886,0.973	0.878,0.854,0.854	0.048
42490	ENSG00000144283.22	PKP4	chr2	+	158678580	158678654	158676738	158676867	158680428	158680674	42490	100,134,64	0,0,2	152,99,101	4,0,1	224	150	0.52794	1	1.0,1.0,0.955	0.962,1.0,0.985	0.003
42491	ENSG00000138029.14	HADHB	chr2	+	26263379	26263479	26254429	26254474	26269952	26269997	42491	729741445	2,2,1	1210824644	3,0,0	250	150	1	1	0.995,0.996,0.996	0.996,1.0,1.0	-0.003
42492	ENSG00000138029.14	HADHB	chr2	+	26269952	26269997	26263379	26263479	26273650	26273750	42492	632682413	3,18,2	1109705557	26,8,8	195	150	0.222948	1	0.994,0.967,0.994	0.97,0.985,0.982	0.006
42493	ENSG00000138029.14	HADHB	chr2	+	26278613	26278801	26277072	26277160	26279134	26279315	42493	12021419762	0,0,0	237014751093	4,0,0	338	150	1	1	1.0,1.0,1.0	0.996,1.0,1.0	0.001
42494	ENSG00000138029.14	HADHB	chr2	+	26279134	26279315	26277072	26277160	26279993	26280115	42494	733890478	16,3,4	1332724627	11,6,3	331	150	0.242764	1	0.954,0.993,0.982	0.982,0.982,0.99	-0.008
42495	ENSG00000138029.14	HADHB	chr2	+	26279993	26280115	26279134	26279315	26282844	26282924	42495	10041220669	0,2,0	16991077847	0,0,0	272	150	1	1	1.0,0.997,1.0	1.0,1.0,1.0	-0.001
42496	ENSG00000138029.14	HADHB	chr2	+	26284116	26284204	26283003	26283051	26284882	26284957	42496	773911517	0,3,0	1547922674	0,0,0	238	150	1	1	1.0,0.995,1.0	1.0,1.0,1.0	-0.002
42497	ENSG00000138029.14	HADHB	chr2	+	26285406	26285571	26284882	26284957	26289917	26290412	42497	13131520961	0,0,0	272514631075	0,1,0	315	150	1	1	1.0,1.0,1.0	1.0,0.999,1.0	0
42498	ENSG00000171604.12	CXXC5	chr5	+	139665579	139665803	139648711	139648845	139680363	139680936	42498	7,4,0	213355191	8,4,0	473327250	374	150	1	1	0.013,0.004,0.0	0.007,0.005,0.0	0.002
42499	ENSG00000171604.12	CXXC5	chr5	+	139665579	139665803	139648928	139649009	139680363	139680936	42499	3,4,0	10,14,13	8,3,0	5,7,10	374	150	0.132604	0.805177	0.107,0.103,0.0	0.391,0.147,0.0	-0.109
42500	ENSG00000171604.12	CXXC5	chr5	+	139679846	139679940	139648660	139648845	139680363	139680556	42500	8,13,11	213355191	23,12,10	473327250	244	150	0.902988	1	0.023,0.022,0.034	0.029,0.022,0.024	0.001
42501	ENSG00000171604.12	CXXC5	chr5	+	139679846	139679940	139648924	139649009	139680363	139680556	42501	6,8,8	10,14,13	12,3,7	5,7,10	244	150	0.387041	1	0.269,0.26,0.274	0.596,0.209,0.301	-0.101
42502	ENSG00000171604.12	CXXC5	chr5	+	139679846	139679940	139659554	139659641	139680363	139680556	42502	6,8,8	0,0,3	13,3,7	1,0,0	244	150	0.505666	1	1.0,1.0,0.621	0.889,1.0,1.0	-0.089
42505	ENSG00000152932.8	RAB3C	chr5	+	58617642	58617870	58583074	58583232	58726001	58726120	42505	352356273	2,0,0	653328247	0,0,0	378	150	1	1	0.986,1.0,1.0	1.0,1.0,1.0	-0.005
42506	ENSG00000152932.8	RAB3C	chr5	+	58647628	58647711	58617642	58617870	58689259	58689330	42506	2,0,0	0,0,0	1,4,0	0,1,0	233	150	1	1	1.0,NA,NA	1.0,0.72,NA	0.14
42507	ENSG00000152932.8	RAB3C	chr5	+	58647628	58647711	58617642	58617870	58726001	58726120	42507	2,0,0	164152116	4,6,0	301157109	233	150	1	1	0.008,0.0,0.0	0.008,0.024,0.0	-0.008
42508	ENSG00000152932.8	RAB3C	chr5	+	58689259	58689330	58617642	58617870	58726001	58726120	42508	0,0,0	164152116	0,1,0	301157109	221	150	1	1	0.0,0.0,0.0	0.0,0.004,0.0	-0.001
42510	ENSG00000152932.8	RAB3C	chr5	+	58726001	58726120	58647628	58647711	58825037	58825162	42510	150178106	1,0,0	242,129,97	0,0,0	269	150	1	1	0.988,1.0,1.0	1.0,1.0,1.0	-0.004
42511	ENSG00000198909.8	MAP3K3	chr17	+	63634708	63634801	63632680	63632802	63646033	63646074	42511	21,29,12	70,79,53	39,24,29	119,97,88	243	150	0.959697	1	0.156,0.185,0.123	0.168,0.132,0.169	-0.002
42512	ENSG00000198909.8	MAP3K3	chr17	+	63646033	63646074	63632680	63632802	63652556	63652656	42512	106,116,88	0,1,0	192134123	0,0,0	191	150	1	1	1.0,0.989,1.0	1.0,1.0,1.0	-0.004
42513	ENSG00000198909.8	MAP3K3	chr17	+	63666939	63667060	63657793	63657907	63681765	63681899	42513	199299183	0,0,1	297201169	2,0,0	271	150	1	1	1.0,1.0,0.99	0.988,1.0,1.0	0.001
42514	ENSG00000198909.8	MAP3K3	chr17	+	63668145	63668334	63666985	63667060	63681765	63681899	42514	1,0,4	101,174,95	8,1,4	138,107,85	339	150	0.492574	1	0.004,0.0,0.018	0.025,0.004,0.02	-0.009
42515	ENSG00000198909.8	MAP3K3	chr17	+	63672844	63672914	63668145	63668334	63681765	63681899	42515	0,1,0	0,0,0	0,0,0	4,0,0	220	150	1	1	NA,1.0,NA	0.0,NA,NA	1
42516	ENSG00000198909.8	MAP3K3	chr17	+	63685516	63685578	63681765	63681899	63688526	63688594	42516	62,86,80	0,0,1	162,103,82	0,0,1	212	150	1	1	1.0,1.0,0.983	1.0,1.0,0.983	0
42517	ENSG00000198909.8	MAP3K3	chr17	+	63685516	63685590	63681765	63681899	63688526	63688594	42517	107,158,77	0,0,1	212,128,88	0,0,1	224	150	1	1	1.0,1.0,0.981	1.0,1.0,0.983	-0.001
42518	ENSG00000198909.8	MAP3K3	chr17	+	63692241	63692419	63691732	63691862	63693548	63693874	42518	251362249	2,11,3	648368353	15,9,2	328	150	0.753063	1	0.983,0.938,0.974	0.952,0.949,0.988	0.002
42519	ENSG00000133835.18	HSD17B4	chr5	+	119456314	119456368	119452464	119452633	119473907	119473980	42519	263280229	0,0,0	652384329	3,0,2	204	150	1	1	1.0,1.0,1.0	0.994,1.0,0.992	0.005
42521	ENSG00000133835.18	HSD17B4	chr5	+	119464613	119464693	119456314	119456368	119473907	119474015	42521	0,0,2	189225159	0,0,0	551266224	230	150	1	1	0.0,0.0,0.008	0.0,0.0,0.0	0.003
42523	ENSG00000133835.18	HSD17B4	chr5	+	119471635	119471700	119456314	119456368	119473907	119474015	42523	4,9,2	189225159	31,9,6	551266224	215	150	0.0433153	0.377553	0.015,0.027,0.009	0.038,0.023,0.018	-0.009
42526	ENSG00000133835.18	HSD17B4	chr5	+	119475823	119475870	119475677	119475727	119477416	119477489	42526	551675394	0,0,2	1881639613	0,0,0	197	150	1	1	1.0,1.0,0.993	1.0,1.0,1.0	-0.002
42528	ENSG00000133835.18	HSD17B4	chr5	+	119477797	119477894	119477416	119477501	119478833	119479021	42528	0,0,1	361408247	8,1,0	942465379	247	150	1	1	0.0,0.0,0.002	0.005,0.001,0.0	-0.001
42532	ENSG00000133835.18	HSD17B4	chr5	+	119492099	119493946	119489191	119489283	119496542	119496646	42532	446519344	0,0,0	1000614486	2,0,0	1997	150	1	1	1.0,1.0,1.0	0.974,1.0,1.0	0.009
42533	ENSG00000133835.18	HSD17B4	chr5	+	119495715	119495813	119492099	119493946	119496542	119496646	42533	0,0,6	325390218	0,0,0	832486396	248	150	1	1	0.0,0.0,0.016	0.0,0.0,0.0	0.005
42534	ENSG00000133835.18	HSD17B4	chr5	+	119506817	119506889	119502040	119502092	119509140	119509244	42534	593645413	2,0,0	1420762597	1,0,0	222	150	1	1	0.995,1.0,1.0	0.999,1.0,1.0	-0.001
42535	ENSG00000133835.18	HSD17B4	chr5	+	119509429	119509494	119509140	119509244	119514980	119515046	42535	0,1,0	485448282	6,4,5	932568406	215	150	1	1	0.0,0.002,0.0	0.004,0.005,0.009	-0.005
42536	ENSG00000133835.18	HSD17B4	chr5	+	119531265	119531404	119529893	119529980	119536422	119536550	42536	761865498	0,2,0	1821993808	0,0,0	289	150	1	1	1.0,0.996,1.0	1.0,1.0,1.0	-0.001
42539	ENSG00000118689.15	FOXO3	chr6	+	108663454	108664889	108560916	108561829	108679826	108680751	42539	339942862514	0,0,0	284417471508	2,0,0	1585	150	1	1	1.0,1.0,1.0	0.993,1.0,1.0	0.002
42540	ENSG00000115170.16	ACVR1	chr2	-	157780336	157780600	157778130	157778342	157799426	157799500	42540	299325204	0,0,0	505255226	0,0,2	414	150	1	1	1.0,1.0,1.0	1.0,1.0,0.976	0.008
42541	ENSG00000115170.16	ACVR1	chr2	-	157799426	157799500	157780336	157780600	157875795	157875820	42541	44,75,43	0,0,0	103,52,41	0,1,0	224	150	1	1	1.0,1.0,1.0	1.0,0.972,1.0	0.009
42545	ENSG00000115170.16	ACVR1	chr2	-	157818384	157818559	157799426	157799500	157875795	157876330	42545	132,109,93	3,3,0	213,91,99	0,0,0	325	150	0.39097	1	0.953,0.944,1.0	1.0,1.0,1.0	-0.034
42546	ENSG00000115170.16	ACVR1	chr2	-	157819402	157819489	157818384	157818559	157875795	157875862	42546	4,0,0	33,15,28	0,0,0	30,11,31	237	150	0.434577	1	0.071,0.0,0.0	0.0,0.0,0.0	0.024
42548	ENSG00000115170.16	ACVR1	chr2	-	157826527	157826646	157818384	157818559	157860032	157860179	42548	1,0,0	0,4,0	0,3,0	4,0,3	269	150	1	1	1.0,0.0,NA	0.0,1.0,0.0	0.167
42550	ENSG00000115170.16	ACVR1	chr2	-	157826527	157826646	157818384	157818559	157875795	157875840	42550	1,0,2	33,15,28	4,3,0	30,11,31	269	150	0.0920045	0.631797	0.017,0.0,0.038	0.069,0.132,0.0	-0.049
42552	ENSG00000115170.16	ACVR1	chr2	-	157860032	157860179	157818384	157818559	157875795	157875820	42552	0,6,0	33,15,28	6,4,4	30,11,31	297	150	0.036416	0.335121	0.0,0.168,0.0	0.092,0.155,0.061	-0.047
42554	ENSG00000115170.16	ACVR1	chr2	-	157860032	157860179	157826527	157826646	157875795	157875820	42554	0,2,0	0,0,2	2,4,1	4,0,0	297	150	1	1	NA,1.0,0.0	0.202,1.0,1.0	-0.234
42555	ENSG00000115170.16	ACVR1	chr2	-	157860054	157860179	157826527	157826646	157875795	157875840	42555	0,0,0	0,0,2	2,4,1	4,0,0	275	150	1	1	NA,NA,0.0	0.214,1.0,1.0	-0.738
42558	ENSG00000139178.12	C1RL	chr12	-	7099900	7100026	7099685	7099760	7101897	7102087	42558	13,20,21	2,0,0	21,19,17	2,0,0	276	150	1	1	0.779,1.0,1.0	0.851,1.0,1.0	-0.024
42559	ENSG00000139178.12	C1RL	chr12	-	7108250	7108479	7101604	7102087	7109109	7109197	42559	16,21,15	0,1,0	76,30,39	2,1,1	379	150	0.0827134	0.587389	1.0,0.893,1.0	0.938,0.922,0.939	0.031
42562	ENSG00000176809.11	LRRC37A3	chr17	-	64858778	64858883	64855839	64855889	64859441	64860973	42562	95,74,73	0,1,2	84,45,40	0,1,1	255	150	1	1	1.0,0.978,0.955	1.0,0.964,0.959	0.003
42563	ENSG00000176809.11	LRRC37A3	chr17	-	64886085	64886166	64869094	64869166	64889680	64889752	42563	14,20,16	0,3,0	18,10,4	4,0,0	231	150	0.413764	1	1.0,0.812,1.0	0.745,1.0,1.0	0.022
42564	ENSG00000176809.11	LRRC37A3	chr17	-	64886814	64886886	64886085	64886166	64889680	64889752	42564	5,5,1	0,0,0	5,11,7	0,0,1	222	150	1	1	1.0,1.0,1.0	1.0,1.0,0.825	0.058
42565	ENSG00000176809.11	LRRC37A3	chr17	-	64889680	64889752	64869094	64869166	64892528	64892600	42565	3,5,0	3,3,2	6,0,1	7,2,1	222	150	0.602131	1	0.403,0.53,0.0	0.367,0.0,0.403	0.054
42566	ENSG00000176809.11	LRRC37A3	chr17	-	64894648	64897654	64892528	64892600	64898361	64898459	42566	146,176,75	4,0,0	89,92,74	0,0,0	3156	150	0.310067	1	0.634,1.0,1.0	1.0,1.0,1.0	-0.122
42567	ENSG00000176809.11	LRRC37A3	chr17	-	64894648	64897654	64892528	64892600	64918749	64918870	42567	145,176,78	1,4,0	87,93,74	2,0,0	3156	150	0.0405657	0.360836	0.873,0.677,1.0	0.674,1.0,1.0	-0.041
42568	ENSG00000176809.11	LRRC37A3	chr17	-	64898361	64898459	64894648	64897654	64918749	64918870	42568	9,11,6	0,2,4	3,6,0	0,1,0	248	150	1	1	1.0,0.769,0.476	1.0,0.784,NA	-0.144
42573	ENSG00000110841.14	PPFIBP1	chr12	+	27633361	27633460	27578151	27578239	27634909	27635104	42573	58,85,78	0,0,0	211,118,83	0,0,1	249	150	1	1	1.0,1.0,1.0	1.0,1.0,0.98	0.007
42574	ENSG00000110841.14	PPFIBP1	chr12	+	27634909	27635115	27578151	27578239	27646061	27646148	42574	95,117,79	0,1,3	235,120,92	6,0,0	356	150	0.78866	1	1.0,0.98,0.917	0.943,1.0,1.0	-0.015
42575	ENSG00000110841.14	PPFIBP1	chr12	+	27647728	27647842	27646061	27646148	27650009	27650052	42575	95,132,77	0,0,0	310,99,94	0,0,1	264	150	1	1	1.0,1.0,1.0	1.0,1.0,0.982	0.006
42577	ENSG00000110841.14	PPFIBP1	chr12	+	27658815	27658848	27656615	27656730	27660883	27660945	42577	6,9,6	31,53,35	28,15,13	100,37,33	183	150	0.0163329	0.190794	0.137,0.122,0.123	0.187,0.249,0.244	-0.099
42578	ENSG00000110841.14	PPFIBP1	chr12	+	27660883	27660945	27656615	27656730	27664361	27664437	42578	55,80,51	0,0,2	156,65,49	0,1,0	212	150	1	1	1.0,1.0,0.947	1.0,0.979,1.0	-0.011
42579	ENSG00000110841.14	PPFIBP1	chr12	+	27674191	27674221	27673766	27673827	27676427	27676599	42579	37,42,23	9,6,4	76,56,28	14,15,3	180	150	0.877081	1	0.774,0.854,0.827	0.819,0.757,0.886	-0.002
42580	ENSG00000110841.14	PPFIBP1	chr12	+	27677063	27677096	27676427	27676599	27679488	27679639	42580	5,10,2	54,36,28	11,1,2	72,42,24	183	150	0.369225	1	0.071,0.185,0.055	0.111,0.019,0.064	0.039
42581	ENSG00000110841.14	PPFIBP1	chr12	+	27687384	27687507	27682614	27682703	27688297	27688423	42581	91,107,87	0,1,0	213,131,90	4,0,0	273	150	1	1	1.0,0.983,1.0	0.967,1.0,1.0	0.005
42582	ENSG00000197976.12_PAR_Y	AKAP17A	chrY	+	1600137	1600207	1599191	1599432	1600658	1602502	42582	0,0,0	4,2,1	0,0,13	2,0,0	220	150	1	1	0.0,0.0,0.0	0.0,NA,1.0	-0.5
42584	ENSG00000163116.10	STPG2	chr4	-	98134346	98134459	98128427	98128592	98143041	98143476	42584	0,0,2	0,1,0	3,3,1	0,0,0	263	150	1	1	NA,0.0,1.0	1.0,1.0,1.0	-0.5
42585	ENSG00000171224.9	FAM241B	chr10	+	69631479	69631547	69630246	69630313	69631708	69631839	42585	150172147	12,16,3	138,70,72	21,10,20	218	150	8.5657e-05	0.0037456	0.896,0.881,0.971	0.819,0.828,0.712	0.13
42586	ENSG00000091844.8	RGS17	chr6	-	153024261	153024496	153004458	153011762	153026453	153026543	42586	138194116	0,0,0	209,129,93	0,0,1	385	150	1	1	1.0,1.0,1.0	1.0,1.0,0.973	0.009
42593	ENSG00000148143.13	ZNF462	chr9	+	106930524	106930689	106924132	106929759	106932445	106932462	42593	155196128	0,1,0	433194155	0,0,0	315	150	1	1	1.0,0.989,1.0	1.0,1.0,1.0	-0.004
42594	ENSG00000148143.13	ZNF462	chr9	+	106930844	106931037	106930524	106930689	106932262	106932549	42594	1,3,0	25,33,15	3,7,4	33,20,9	343	150	0.00178331	0.0373369	0.017,0.038,0.0	0.038,0.133,0.163	-0.093
42595	ENSG00000148143.13	ZNF462	chr9	+	106930844	106931037	106930524	106930689	106932265	106932549	42595	1,3,0	9,16,7	5,3,3	33,9,14	343	150	0.121225	0.758808	0.046,0.076,0.0	0.062,0.127,0.086	-0.051
42596	ENSG00000148143.13	ZNF462	chr9	+	106930844	106931037	106930524	106930689	106932445	106932549	42596	1,4,0	81,94,69	1,2,3	166,101,70	343	150	1	1	0.005,0.018,0.0	0.003,0.009,0.018	-0.002
42597	ENSG00000148143.13	ZNF462	chr9	+	106933174	106933229	106932445	106932549	106935502	106935621	42597	2,2,0	82,84,66	0,0,0	140,92,65	205	150	1	1	0.018,0.017,0.0	0.0,0.0,0.0	0.012
42599	ENSG00000148143.13	ZNF462	chr9	+	106938915	106939107	106935502	106935621	106972004	106972225	42599	199210119	0,1,0	289264178	0,0,0	342	150	1	1	1.0,0.989,1.0	1.0,1.0,1.0	-0.004
42601	ENSG00000125651.14	GTF2F1	chr19	-	6383310	6383495	6381696	6381850	6387388	6387559	42601	11391269878	0,2,0	259412051171	0,0,0	335	150	1	1	1.0,0.996,1.0	1.0,1.0,1.0	-0.001
42602	ENSG00000125651.14	GTF2F1	chr19	-	6387388	6387559	6383310	6383495	6389443	6389637	42602	12401471948	2,0,3	313713641371	6,1,0	321	150	1	1	0.997,1.0,0.993	0.996,0.998,1.0	-0.001
42603	ENSG00000125651.14	GTF2F1	chr19	-	6389443	6389637	6387388	6387559	6391901	6391952	42603	157118171148	3,0,0	409716911597	0,0,0	344	150	1	1	0.996,1.0,1.0	1.0,1.0,1.0	-0.001
42604	ENSG00000125651.14	GTF2F1	chr19	-	6392202	6392410	6391901	6391974	6392856	6392903	42604	3,7,9	492533353	7,2,2	1082522456	358	150	1	1	0.003,0.005,0.011	0.003,0.002,0.002	0.004
42608	ENSG00000197894.12	ADH5	chr4	-	99076291	99076552	99074912	99075049	99076703	99076923	42608	175921301256	0,3,0	434622601809	0,0,2	411	150	1	1	1.0,0.996,1.0	1.0,1.0,0.997	0
42609	ENSG00000197894.12	ADH5	chr4	-	99079819	99079991	99076852	99076923	99081364	99081452	42609	2,4,3	595764468	2,0,0	1667867597	322	150	1	1	0.002,0.002,0.003	0.001,0.0,0.0	0.002
42610	ENSG00000197894.12	ADH5	chr4	-	99081364	99081420	99076703	99076923	99081974	99082116	42610	191267175	1,0,0	470301165	0,0,0	206	150	1	1	0.993,1.0,1.0	1.0,1.0,1.0	-0.002
42611	ENSG00000197894.12	ADH5	chr4	-	99081364	99081452	99076703	99076923	99081974	99082116	42611	8401132705	1,0,0	24261300898	0,0,0	238	150	1	1	0.998,1.0,1.0	1.0,1.0,1.0	-0.001
42614	ENSG00000197894.12	ADH5	chr4	-	99085114	99085216	99081673	99082116	99088688	99088702	42614	586701391	0,0,1	1415769638	0,2,1	252	150	1	1	1.0,1.0,0.996	1.0,0.996,0.997	0.001
42615	ENSG00000197894.12	ADH5	chr4	-	99085413	99085633	99085114	99085216	99088688	99088713	42615	0,11,0	241283170	0,1,9	556298235	370	150	1	1	0.0,0.016,0.0	0.0,0.001,0.015	0
42616	ENSG00000167920.10	TMEM99	chr17	+	40828056	40828296	40819121	40819208	40833114	40833199	42616	4,6,0	25,17,18	1,2,0	111,49,33	390	150	0.00258614	0.0493165	0.058,0.12,0.0	0.003,0.015,0.0	0.053
42617	ENSG00000167920.10	TMEM99	chr17	+	40828103	40828296	40819105	40819170	40833114	40833199	42617	4,8,0	0,2,2	1,1,0	9,0,2	343	150	0.00625894	0.0945187	1.0,0.636,0.0	0.046,1.0,0.0	0.197
42618	ENSG00000167920.10	TMEM99	chr17	+	40828103	40828296	40819144	40819208	40833114	40833199	42618	4,6,0	25,17,18	2,1,0	111,49,33	343	150	0.00135777	0.0305773	0.065,0.134,0.0	0.008,0.009,0.0	0.061
42619	ENSG00000167920.10	TMEM99	chr17	+	40833114	40833199	40819112	40819208	40834381	40834519	42619	54,43,49	0,2,0	197,97,80	0,0,1	235	150	1	1	1.0,0.932,1.0	1.0,1.0,0.981	-0.016
42620	ENSG00000134986.14	NREP	chr5	-	111677939	111678014	111669190	111669904	111735429	111735507	42620	7,13,3	4,1,1	3,1,1	0,0,0	225	150	0.000434482	0.0128663	0.538,0.897,0.667	1.0,1.0,1.0	-0.299
42621	ENSG00000134986.14	NREP	chr5	-	111734669	111734742	111730516	111731046	111735429	111735507	42621	37,84,31	214424511410	43,14,8	19641153982	223	150	0.00461255	0.0755584	0.011,0.023,0.015	0.015,0.008,0.005	0.007
42622	ENSG00000134986.14	NREP	chr5	-	111755769	111755830	111734983	111735507	111757135	111757173	42622	230726011631	23,21,14	274812751046	64,25,30	211	150	3.29271e-08	5.26232e-06	0.986,0.989,0.988	0.968,0.973,0.961	0.02
42623	ENSG00000134986.14	NREP	chr5	-	111755769	111755926	111735429	111735507	111757135	111757179	42623	10691260737	23,21,14	1099623498	64,25,30	307	150	5.01291e-09	1.01586e-06	0.958,0.967,0.963	0.894,0.924,0.89	0.06
42624	ENSG00000265096.2	C1QTNF1-AS1	chr17	-	79019958	79020236	79019591	79019616	79027375	79027655	42624	13,28,27	3,0,0	18,7,14	2,0,0	428	150	0.572715	1	0.603,1.0,1.0	0.759,1.0,1.0	-0.052
42625	ENSG00000265096.2	C1QTNF1-AS1	chr17	-	79020005	79020236	79018130	79019616	79027375	79027673	42625	32,47,32	3,0,0	26,9,22	2,0,0	381	150	0.777621	1	0.808,1.0,1.0	0.837,1.0,1.0	-0.01
42626	ENSG00000133393.13	CEP20	chr16	-	15873490	15873627	15865718	15867516	15879803	15879888	42626	0,3,2	10,0,1	8,4,0	1,0,0	287	150	1	1	0.0,1.0,0.511	0.807,1.0,NA	-0.4
42627	ENSG00000133393.13	CEP20	chr16	-	15873490	15873627	15865718	15867516	15884007	15884205	42627	2,2,3	0,2,0	3,8,0	0,0,0	287	150	1	1	1.0,0.343,1.0	1.0,1.0,NA	-0.219
42628	ENSG00000133393.13	CEP20	chr16	-	15879803	15879888	15867178	15867516	15884007	15884124	42628	13,2,0	0,2,0	5,1,0	0,0,0	235	150	1	1	1.0,0.39,NA	1.0,1.0,NA	-0.305
42629	ENSG00000133393.13	CEP20	chr16	-	15879803	15879888	15873484	15873627	15884007	15884124	42629	3,2,0	2,0,1	9,2,0	0,5,0	235	150	1	1	0.489,1.0,0.0	1.0,0.203,NA	-0.105
42630	ENSG00000133393.13	CEP20	chr16	-	15882948	15883020	15879803	15879888	15884007	15884205	42630	0,1,1	5,2,0	0,0,0	5,1,0	222	150	1	1	0.0,0.253,1.0	0.0,0.0,NA	0.418
42631	ENSG00000133393.13	CEP20	chr16	-	15882948	15883048	15879803	15879888	15884007	15884205	42631	0,1,1	5,2,0	0,0,0	5,1,0	250	150	1	1	0.0,0.231,1.0	0.0,0.0,NA	0.41
42637	ENSG00000182389.20	CACNB4	chr2	-	151841667	151841739	151839038	151839379	151841902	151842088	42637	1,1,0	13,9,21	5,0,1	3,9,6	222	150	1	1	0.049,0.07,0.0	0.53,0.0,0.101	-0.171
42646	ENSG00000182389.20	CACNB4	chr2	-	151860710	151860820	151854851	151855375	151870530	151870611	42646	9,21,17	2,1,1	19,5,5	6,1,0	260	150	0.147175	0.862813	0.722,0.924,0.907	0.646,0.743,1.0	0.055
42648	ENSG00000182389.20	CACNB4	chr2	-	151869176	151869193	151860710	151860820	151870530	151870611	42648	0,0,0	3,6,0	2,0,0	4,0,2	167	150	1	1	0.0,0.0,NA	0.31,NA,0.0	-0.155
42650	ENSG00000182389.20	CACNB4	chr2	-	151869176	151869235	151856647	151860820	151870530	151870611	42650	7,6,19	3,6,0	14,7,1	4,0,2	209	150	0.766821	1	0.626,0.418,1.0	0.715,1.0,0.264	0.022
42651	ENSG00000182389.20	CACNB4	chr2	-	151869176	151869735	151860710	151860820	151870530	151870611	42651	8,11,16	3,6,0	15,6,5	4,0,2	709	150	0.988681	1	0.361,0.279,1.0	0.442,1.0,0.346	-0.049
42659	ENSG00000182389.20	CACNB4	chr2	-	151870841	151870861	151865786	151870611	151872416	151872493	42659	9,9,9	0,0,0	15,4,4	3,1,0	170	150	0.18979	1	1.0,1.0,1.0	0.815,0.779,1.0	0.135
42660	ENSG00000182389.20	CACNB4	chr2	-	151870841	151870902	151870530	151870611	151872416	151872493	42660	0,0,2	0,0,0	3,0,0	3,1,0	211	150	1	1	NA,NA,1.0	0.416,0.0,NA	0.792
42665	ENSG00000182389.20	CACNB4	chr2	-	151962844	151962911	151883250	151883370	151973668	151973873	42665	0,1,0	2,8,1	0,0,0	1,2,1	217	150	1	1	0.0,0.08,0.0	0.0,0.0,0.0	0.027
42668	ENSG00000182389.20	CACNB4	chr2	-	151971544	151971700	151883250	151883370	151973668	151973933	42668	2,4,6	2,8,1	11,16,13	1,2,1	306	150	0.00116689	0.0272959	0.329,0.197,0.746	0.844,0.797,0.864	-0.411
42669	ENSG00000182389.20	CACNB4	chr2	-	151971544	151971704	151883250	151883370	151973668	151973772	42669	9,10,7	2,8,1	16,19,12	1,2,1	310	150	0.00827086	0.11619	0.685,0.377,0.772	0.886,0.821,0.853	-0.242
42670	ENSG00000182389.20	CACNB4	chr2	-	151971544	151971704	151883250	151883370	152098329	152098413	42670	2,4,6	0,0,0	10,10,9	3,2,3	310	150	1.14032e-06	0.000113095	1.0,1.0,1.0	0.617,0.708,0.592	0.361
42671	ENSG00000187091.14	PLCD1	chr3	-	38008457	38008636	38008234	38008367	38009041	38009158	42671	215219144	6,6,2	248188118	0,1,1	329	150	0.000952955	0.0235036	0.942,0.943,0.97	1.0,0.988,0.982	-0.038
42672	ENSG00000187091.14	PLCD1	chr3	-	38009903	38010053	38009652	38009811	38010130	38010275	42672	170192113	1,2,5	182132137	2,4,2	300	150	0.946491	1	0.988,0.98,0.919	0.978,0.943,0.972	-0.002
42673	ENSG00000187091.14	PLCD1	chr3	-	38010360	38010562	38009903	38010275	38011213	38011445	42673	163195115	10,8,4	213160120	4,7,3	352	150	0.133303	0.807855	0.874,0.912,0.925	0.958,0.907,0.945	-0.033
42674	ENSG00000283228.1	CTD-2021K4.1	chr2	-	151812356	151812440	151806820	151806972	151814168	151814316	42674	159197108	0,0,0	291270165	3,0,0	234	150	1	1	1.0,1.0,1.0	0.984,1.0,1.0	0.005
42679	ENSG00000162980.17	ARL5A	chr2	-	151810377	151810561	151806820	151806972	151812356	151812440	42679	2,2,2	109,141,66	11,5,4	219190102	334	150	0.167201	0.939487	0.008,0.006,0.013	0.022,0.012,0.017	-0.008
42680	ENSG00000127837.10	AAMP	chr2	-	218265370	218265461	218265019	218265174	218265578	218265682	42680	8881137674	2,1,0	1314873695	0,0,1	241	150	1	1	0.996,0.999,1.0	1.0,1.0,0.998	-0.001
42681	ENSG00000127837.10	AAMP	chr2	-	218265578	218265682	218265370	218265461	218265830	218265946	42681	773951604	0,0,0	1201830680	0,1,0	254	150	1	1	1.0,1.0,1.0	1.0,0.998,1.0	0.001
42682	ENSG00000127837.10	AAMP	chr2	-	218265830	218265946	218265578	218265682	218266063	218266147	42682	863975612	0,0,0	1270897807	0,1,0	266	150	1	1	1.0,1.0,1.0	1.0,0.998,1.0	0.001
42683	ENSG00000127837.10	AAMP	chr2	-	218267493	218267613	218266846	218266986	218269381	218269534	42683	9961228721	0,2,0	2215982902	0,4,0	270	150	1	1	1.0,0.997,1.0	1.0,0.993,1.0	0.001
42685	ENSG00000080345.18	RIF1	chr2	+	151410413	151410527	151409885	151409939	151411259	151411338	42685	27,56,39	0,0,2	104,69,42	1,0,6	264	150	0.0614507	0.479262	1.0,1.0,0.917	0.983,1.0,0.799	0.045
42686	ENSG00000080345.18	RIF1	chr2	+	151422949	151423042	151420189	151420379	151428783	151428922	42686	126,156,89	10,3,1	305159133	11,0,0	243	150	0.0890986	0.61819	0.886,0.97,0.982	0.945,1.0,1.0	-0.036
42687	ENSG00000080345.18	RIF1	chr2	+	151436826	151437003	151435462	151435580	151437240	151437351	42687	187171136	1,0,2	351217145	0,0,0	327	150	1	1	0.988,1.0,0.969	1.0,1.0,1.0	-0.014
42688	ENSG00000080345.18	RIF1	chr2	+	151441904	151441991	151440026	151440127	151443258	151443329	42688	86,121,77	0,0,1	248,128,99	0,1,2	237	150	1	1	1.0,1.0,0.98	1.0,0.988,0.969	0.008
42689	ENSG00000080345.18	RIF1	chr2	+	151456577	151456620	151454894	151455159	151457760	151457963	42689	98,116,73	0,0,0	116,117,80	2,4,0	193	150	0.634426	1	1.0,1.0,1.0	0.978,0.958,1.0	0.021
42690	ENSG00000080345.18	RIF1	chr2	+	151468473	151468551	151467999	151468146	151468640	151468756	42690	64,129,50	74,40,32	158,130,76	107,63,39	228	150	0.777552	1	0.363,0.68,0.507	0.493,0.576,0.562	-0.027
42691	ENSG00000080345.18	RIF1	chr2	+	151468640	151468756	151467999	151468146	151469710	151469864	42691	190,127,74	0,0,0	238173100	0,2,0	266	150	1	1	1.0,1.0,1.0	1.0,0.98,1.0	0.007
42692	ENSG00000080345.18	RIF1	chr2	+	151473963	151474072	151469710	151469864	151474856	151475219	42692	221264137	2,2,0	461243136	0,0,3	259	150	1	1	0.985,0.987,1.0	1.0,1.0,0.963	0.003
42693	ENSG00000080345.18	RIF1	chr2	+	151480097	151480227	151474856	151475219	151483198	151483335	42693	6,5,7	9,3,0	3,4,3	6,15,9	280	150	0.0081046	0.114745	0.263,0.472,1.0	0.211,0.125,0.152	0.416
42694	ENSG00000080345.18	RIF1	chr2	+	151483198	151483335	151474856	151475219	151506209	151506375	42694	10,8,1	1,0,2	13,15,9	0,0,0	287	150	0.299012	1	0.839,1.0,0.207	1.0,1.0,1.0	-0.318
42695	ENSG00000080345.18	RIF1	chr2	+	151495228	151495326	151483198	151483335	151497785	151498213	42695	0,0,1	0,0,0	0,5,0	0,0,1	248	150	1	1	NA,NA,1.0	NA,1.0,0.0	0.5
42696	ENSG00000080345.18	RIF1	chr2	+	151503033	151503185	151483198	151483335	151506209	151506375	42696	8,9,9	1,5,1	2,6,5	3,0,0	302	150	0.121931	0.76149	0.799,0.472,0.817	0.249,1.0,1.0	-0.054
42697	ENSG00000166503.9	HDGFL3	chr15	-	83151214	83151361	83112737	83115741	83157414	83157573	42697	173418551155	0,1,0	2310980803	0,0,0	297	150	1	1	1.0,0.999,1.0	1.0,1.0,1.0	0
42698	ENSG00000166503.9	HDGFL3	chr15	-	83151214	83151361	83127752	83139275	83157414	83157573	42698	279930951908	0,3,0	375115601315	0,0,0	297	150	1	1	1.0,0.998,1.0	1.0,1.0,1.0	-0.001
42699	ENSG00000166503.9	HDGFL3	chr15	-	83157414	83157573	83151214	83151361	83157902	83157989	42699	277631051928	0,0,2	350416131315	0,0,0	309	150	1	1	1.0,1.0,0.998	1.0,1.0,1.0	-0.001
42700	ENSG00000166503.9	HDGFL3	chr15	-	83157902	83158041	83151214	83151361	83163998	83164075	42700	8431027639	2,0,0	1076527462	0,0,0	289	150	1	1	0.995,1.0,1.0	1.0,1.0,1.0	-0.002
42701	ENSG00000166503.9	HDGFL3	chr15	-	83163998	83164075	83157902	83158041	83192251	83192308	42701	575739430	0,1,0	755364293	0,0,0	227	150	1	1	1.0,0.998,1.0	1.0,1.0,1.0	-0.001
42702	ENSG00000166503.9	HDGFL3	chr15	-	83163998	83164075	83157902	83158041	83207330	83207823	42702	13271522967	4,2,2	1578826681	4,2,1	227	150	1	1	0.995,0.998,0.997	0.996,0.996,0.998	0
42703	ENSG00000166503.9	HDGFL3	chr15	-	83189360	83189516	83164038	83164075	83192251	83192308	42703	2,0,0	5,19,2	12,0,0	9,0,0	306	150	1	1	0.164,0.0,0.0	0.395,NA,NA	-0.34
42704	ENSG00000166503.9	HDGFL3	chr15	-	83189360	83189516	83164038	83164075	83207330	83207528	42704	2,0,0	758803540	12,0,2	832463389	306	150	1	1	0.001,0.0,0.0	0.007,0.0,0.003	-0.003
42705	ENSG00000166503.9	HDGFL3	chr15	-	83192251	83192308	83157902	83158041	83207330	83207528	42705	2,3,3	4,2,2	1,2,0	4,2,1	207	150	0.0296486	0.290087	0.266,0.521,0.521	0.153,0.42,0.0	0.245
42706	ENSG00000166503.9	HDGFL3	chr15	-	83192251	83192308	83163998	83164075	83207330	83207528	42706	7,21,5	758803540	10,2,0	832463389	207	150	0.771673	1	0.007,0.019,0.007	0.009,0.003,0.0	0.007
42707	ENSG00000166503.9	HDGFL3	chr15	-	83192251	83192308	83189360	83189516	83207330	83207528	42707	2,2,3	0,0,0	1,2,0	0,0,2	207	150	0.272617	1	1.0,1.0,1.0	1.0,1.0,0.0	0.333
42708	ENSG00000099869.8	IGF2-AS	chr11	+	2146244	2146527	2140516	2140947	2147317	2148666	42708	2,10,10	2,0,0	52,41,23	1,1,0	433	150	0.256566	1	0.257,1.0,1.0	0.947,0.934,1.0	-0.208
42709	ENSG00000099869.8	IGF2-AS	chr11	+	2146355	2146527	2140500	2140947	2147317	2148339	42709	2,9,1	2,0,0	34,13,9	1,1,0	322	150	0.570035	1	0.318,1.0,1.0	0.941,0.858,1.0	-0.16
42714	ENSG00000197483.10	ZNF628	chr19	+	55479833	55479917	55476616	55476807	55481200	55484487	42714	3,1,1	18,15,10	1,3,4	45,22,27	234	150	0.69832	1	0.097,0.041,0.06	0.014,0.08,0.087	0.006
42715	ENSG00000188130.14	MAPK12	chr22	-	50255809	50255881	50255614	50255694	50256084	50256199	42715	220212139	0,2,0	345210224	0,0,0	222	150	1	1	1.0,0.986,1.0	1.0,1.0,1.0	-0.005
42716	ENSG00000188130.14	MAPK12	chr22	-	50256598	50256646	50256084	50256199	50258242	50258301	42716	49,54,35	0,1,0	68,59,50	0,0,0	198	150	1	1	1.0,0.976,1.0	1.0,1.0,1.0	-0.008
42717	ENSG00000188130.14	MAPK12	chr22	-	50256787	50256964	50256598	50256646	50257081	50257193	42717	70,81,66	1,0,0	117,92,94	2,0,0	327	150	1	1	0.97,1.0,1.0	0.964,1.0,1.0	0.002
42718	ENSG00000188130.14	MAPK12	chr22	-	50256934	50256964	50256598	50256646	50257081	50257193	42718	88,130,99	1,0,0	193169114	2,0,0	180	150	1	1	0.987,1.0,1.0	0.988,1.0,1.0	0
42719	ENSG00000188130.14	MAPK12	chr22	-	50257081	50257193	50256598	50256646	50258242	50258301	42719	64,79,37	4,2,3	107,100,77	0,1,2	262	150	0.0040308	0.0684959	0.902,0.958,0.876	1.0,0.983,0.957	-0.068
42720	ENSG00000225205.5	AC093818.1	chr2	-	172512333	172512518	172495374	172495516	172556088	172556529	42720	2,9,7	0,0,0	4,6,8	0,1,0	335	150	1	1	1.0,1.0,1.0	1.0,0.729,1.0	0.09
42721	ENSG00000150556.17	LYPD6B	chr2	+	149119102	149119163	149038717	149038801	149130882	149130953	42721	0,0,0	0,0,2	1,0,0	0,0,0	211	150	1	1	NA,NA,0.0	1.0,NA,NA	-1
42722	ENSG00000150556.17	LYPD6B	chr2	+	149130882	149130953	149038698	149038801	149205252	149205404	42722	2,0,2	0,0,0	0,0,0	4,0,0	221	150	1	1	1.0,NA,1.0	0.0,NA,NA	1
42727	ENSG00000168280.18	KIF5C	chr2	+	148952497	148952558	148950313	148950462	148961970	148962119	42727	0,0,0	1,9,0	11,0,2	3,2,325	211	150	1	1	0.0,0.0,NA	0.723,0.0,0.004	-0.242
42734	ENSG00000204406.14	MBD5	chr2	+	148021647	148021684	148021010	148021046	148178699	148178793	42734	12,11,4	0,0,0	24,7,9	0,0,2	187	150	1	1	1.0,1.0,1.0	1.0,1.0,0.783	0.072
42735	ENSG00000204406.14	MBD5	chr2	+	148053932	148054050	148021416	148021684	148054390	148054449	42735	0,0,0	2,2,4	12,2,0	1,1,2	268	150	3.13243e-05	0.00168839	0.0,0.0,0.0	0.87,0.528,0.0	-0.466
42736	ENSG00000204406.14	MBD5	chr2	+	148054390	148054449	148021392	148021684	148178699	148178793	42736	8,4,4	23,20,5	3,2,2	44,21,12	209	150	0.00495713	0.0797742	0.2,0.126,0.365	0.047,0.064,0.107	0.158
42738	ENSG00000204406.14	MBD5	chr2	+	148233244	148233395	148178699	148178793	148342213	148342336	42738	68,60,50	0,3,0	124,71,56	0,0,2	301	150	1	1	1.0,0.909,1.0	1.0,1.0,0.933	-0.008
42739	ENSG00000204406.14	MBD5	chr2	+	148342213	148342336	148233244	148233395	148458202	148458317	42739	63,54,43	0,0,1	82,53,39	0,0,0	273	150	1	1	1.0,1.0,0.959	1.0,1.0,1.0	-0.014
42741	ENSG00000204406.14	MBD5	chr2	+	148462581	148462684	148458202	148458871	148463738	148463919	42741	36,54,39	0,2,0	125,76,38	4,2,0	253	150	0.163529	0.925939	1.0,0.941,1.0	0.949,0.958,1.0	0.011
42747	ENSG00000204406.14	MBD5	chr2	+	148510059	148510135	148502396	148502509	148512869	148513368	42747	62,82,46	0,2,0	121,72,40	1,0,0	226	150	1	1	1.0,0.965,1.0	0.988,1.0,1.0	-0.008
42749	ENSG00000073150.14	PANX2	chr22	+	50175431	50175482	50170760	50170956	50176938	50178402	42749	5,8,4	9,9,14	14,6,2	19,7,18	201	150	0.868057	1	0.293,0.399,0.176	0.355,0.39,0.077	0.015
42750	ENSG00000163626.17	COX18	chr4	-	73064777	73064899	73061812	73061920	73065249	73065413	42750	72,80,38	2,0,0	203,69,72	6,0,0	272	150	0.371359	1	0.952,1.0,1.0	0.949,1.0,1.0	0.001
42751	ENSG00000163626.17	COX18	chr4	-	73064777	73064902	73061812	73061920	73065249	73065413	42751	64,71,34	2,0,0	152,64,60	6,0,0	275	150	0.195202	1	0.946,1.0,1.0	0.933,1.0,1.0	0.004
42752	ENSG00000163626.17	COX18	chr4	-	73065249	73065413	73061812	73061920	73068028	73068129	42752	55,62,24	0,0,0	100,74,34	2,0,0	314	150	1	1	1.0,1.0,1.0	0.96,1.0,1.0	0.013
42753	ENSG00000163626.17	COX18	chr4	-	73065249	73065413	73061812	73061920	73069316	73069741	42753	11,11,2	0,0,0	27,11,3	1,0,0	314	150	1	1	1.0,1.0,1.0	0.928,1.0,1.0	0.024
42754	ENSG00000163626.17	COX18	chr4	-	73068028	73068129	73061812	73061920	73069316	73069716	42754	40,43,18	0,0,0	87,44,21	1,0,0	251	150	1	1	1.0,1.0,1.0	0.981,1.0,1.0	0.006
42756	ENSG00000163626.17	COX18	chr4	-	73068028	73068133	73061812	73061920	73069316	73069726	42756	17,17,0	0,0,0	26,11,12	1,0,0	255	150	1	1	1.0,1.0,NA	0.939,1.0,1.0	0.02
42758	ENSG00000189144.15	ZNF573	chr19	-	37740640	37740710	37739905	37740194	37770004	37770097	42758	0,0,1	9,2,3	0,0,0	31,16,13	220	150	1	1	0.0,0.0,0.185	0.0,0.0,0.0	0.062
42760	ENSG00000189144.15	ZNF573	chr19	-	37755200	37755261	37740060	37740194	37759046	37759139	42760	0,0,0	0,1,0	1,0,0	0,0,0	211	150	1	1	NA,0.0,NA	1.0,NA,NA	-1
42761	ENSG00000189144.15	ZNF573	chr19	-	37755200	37755261	37740060	37740194	37770004	37770097	42761	1,0,0	9,2,3	0,0,0	31,16,13	211	150	1	1	0.073,0.0,0.0	0.0,0.0,0.0	0.024
42762	ENSG00000189144.15	ZNF573	chr19	-	37755200	37755261	37740083	37740180	37758475	37758596	42762	0,2,0	0,0,4	0,0,0	0,1,0	211	150	1	1	NA,1.0,0.0	NA,0.0,NA	0.5
42764	ENSG00000189144.15	ZNF573	chr19	-	37755200	37755261	37740083	37740180	37770004	37770097	42764	1,0,0	2,5,0	0,0,0	4,14,2	211	150	1	1	0.262,0.0,NA	0.0,0.0,0.0	0.131
42765	ENSG00000189144.15	ZNF573	chr19	-	37758475	37758596	37738286	37740194	37759046	37759139	42765	1,4,0	0,1,0	2,1,4	0,0,0	271	150	1	1	1.0,0.689,NA	1.0,1.0,1.0	-0.155
42766	ENSG00000189144.15	ZNF573	chr19	-	37758475	37758596	37738286	37740194	37770004	37770097	42766	1,0,0	9,2,3	2,1,3	31,16,13	271	150	0.0909428	0.627226	0.058,0.0,0.0	0.034,0.033,0.113	-0.041
42767	ENSG00000189144.15	ZNF573	chr19	-	37758475	37758596	37738286	37740194	37773660	37773751	42767	1,0,1	0,0,0	2,0,3	2,0,0	271	150	1	1	1.0,NA,1.0	0.356,NA,1.0	0.322
42768	ENSG00000189144.15	ZNF573	chr19	-	37758475	37758596	37740083	37740180	37759046	37759139	42768	0,4,3	0,0,2	0,2,1	0,0,0	271	150	1	1	NA,1.0,0.454	NA,1.0,1.0	-0.273
42769	ENSG00000189144.15	ZNF573	chr19	-	37758475	37758596	37740083	37740180	37770004	37770097	42769	0,0,3	2,5,0	0,2,0	4,14,2	271	150	0.123124	0.765788	0.0,0.0,1.0	0.0,0.073,0.0	0.309
42770	ENSG00000189144.15	ZNF573	chr19	-	37758475	37758596	37755200	37755261	37759046	37759139	42770	0,6,0	0,0,0	0,1,1	1,0,0	271	150	1	1	NA,1.0,NA	0.0,1.0,1.0	0.333
42771	ENSG00000189144.15	ZNF573	chr19	-	37758475	37758596	37755200	37755261	37770004	37770097	42771	0,2,0	1,0,0	0,1,0	0,0,0	271	150	1	1	0.0,1.0,NA	NA,1.0,NA	-0.5
42772	ENSG00000189144.15	ZNF573	chr19	-	37759046	37759139	37738286	37740194	37770004	37770097	42772	0,5,0	9,2,3	5,0,2	31,16,13	243	150	0.916993	1	0.0,0.607,0.0	0.091,0.0,0.087	0.143
42773	ENSG00000189144.15	ZNF573	chr19	-	37759046	37759139	37738286	37740194	37773660	37773751	42773	0,1,0	0,0,0	0,0,0	2,0,0	243	150	1	1	NA,1.0,NA	0.0,NA,NA	1
42774	ENSG00000189144.15	ZNF573	chr19	-	37759046	37759139	37740083	37740180	37770004	37770097	42774	0,4,2	2,5,0	5,0,2	4,14,2	243	150	0.793708	1	0.0,0.331,1.0	0.436,0.0,0.382	0.171
42775	ENSG00000189144.15	ZNF573	chr19	-	37759046	37759139	37755200	37755261	37770004	37770097	42775	0,4,0	1,0,0	6,0,2	0,0,0	243	150	1	1	0.0,1.0,NA	1.0,NA,1.0	-0.5
42776	ENSG00000189144.15	ZNF573	chr19	-	37759046	37759139	37758475	37758596	37770004	37770097	42776	0,6,0	0,0,0	5,0,2	0,1,0	243	150	1	1	NA,1.0,NA	1.0,0.0,1.0	0.333
42777	ENSG00000189144.15	ZNF573	chr19	-	37759046	37759139	37758475	37758596	37773660	37773751	42777	0,2,0	0,0,2	0,1,0	0,0,0	243	150	1	1	NA,1.0,0.0	NA,1.0,NA	-0.5
42779	ENSG00000189144.15	ZNF573	chr19	-	37770004	37770097	37738301	37740194	37773660	37773751	42779	5,4,4	0,0,0	20,9,11	2,0,0	243	150	1	1	1.0,1.0,1.0	0.861,1.0,1.0	0.046
42780	ENSG00000189144.15	ZNF573	chr19	-	37770004	37770097	37758475	37758596	37773660	37773751	42780	2,2,2	0,0,2	1,3,6	0,0,0	243	150	0.630609	1	1.0,1.0,0.382	1.0,1.0,1.0	-0.206
42781	ENSG00000189144.15	ZNF573	chr19	-	37770004	37770097	37759046	37759139	37773660	37773751	42781	2,3,4	0,0,0	6,2,6	0,1,0	243	150	1	1	1.0,1.0,1.0	1.0,0.552,1.0	0.149
42782	ENSG00000189144.15	ZNF573	chr19	-	37770406	37770597	37770004	37770097	37771563	37771696	42782	16,21,1	12,14,8	28,23,17	39,13,25	341	150	0.933636	1	0.37,0.398,0.052	0.24,0.438,0.23	-0.029
42783	ENSG00000189144.15	ZNF573	chr19	-	37771563	37771690	37770004	37770097	37773660	37773751	42783	12,11,9	1,2,2	39,14,25	0,0,6	277	150	0.518581	1	0.867,0.749,0.709	1.0,1.0,0.693	-0.123
42784	ENSG00000189144.15	ZNF573	chr19	-	37771563	37771696	37738301	37740194	37773660	37773745	42784	13,27,8	0,0,0	63,20,12	2,0,0	283	150	1	1	1.0,1.0,1.0	0.943,1.0,1.0	0.019
42785	ENSG00000189144.15	ZNF573	chr19	-	37771563	37771696	37770004	37770097	37773660	37773745	42785	24,41,16	1,2,2	102,33,36	0,0,6	283	150	0.704383	1	0.927,0.916,0.809	1.0,1.0,0.761	-0.036
42786	ENSG00000189144.15	ZNF573	chr19	-	37772937	37772982	37771563	37771696	37773660	37773751	42786	6,5,2	14,31,8	6,0,2	64,18,12	195	150	0.024077	0.250769	0.248,0.11,0.161	0.067,0.0,0.114	0.113
42787	ENSG00000189144.15	ZNF573	chr19	-	37773660	37773751	37771563	37771696	37779543	37779553	42787	15,34,8	0,3,0	67,21,16	0,0,2	241	150	0.65951	1	1.0,0.876,1.0	1.0,1.0,0.833	0.014
42791	ENSG00000244405.8	ETV5	chr3	-	186057074	186057244	186052029	186052131	186057422	186057491	42791	326404221	1,0,0	458284231	0,0,0	320	150	1	1	0.993,1.0,1.0	1.0,1.0,1.0	-0.002
42792	ENSG00000244405.8	ETV5	chr3	-	186057422	186057491	186052029	186052131	186064416	186064476	42792	116,114,50	0,2,0	126,62,87	0,0,0	219	150	1	1	1.0,0.975,1.0	1.0,1.0,1.0	-0.008
42793	ENSG00000244405.8	ETV5	chr3	-	186084168	186084280	186081123	186081175	186105304	186105355	42793	0,0,0	205313163	4,2,2	302209159	262	150	1	1	0.0,0.0,0.0	0.008,0.005,0.007	-0.007
42794	ENSG00000244405.8	ETV5	chr3	-	186105304	186105355	186081045	186081175	186105448	186105496	42794	282414219	1,0,0	477280214	3,2,0	201	150	1	1	0.995,1.0,1.0	0.992,0.991,1.0	0.004
42795	ENSG00000108179.14	PPIF	chr10	+	79349075	79349106	79347468	79347743	79349664	79349753	42795	206183116	0,1,0	554354299	0,2,4	181	150	1	1	1.0,0.993,1.0	1.0,0.993,0.984	0.005
42796	ENSG00000108179.14	PPIF	chr10	+	79352316	79352392	79351486	79351583	79353644	79353706	42796	118,126,85	1,0,0	307161130	0,0,0	226	150	1	1	0.987,1.0,1.0	1.0,1.0,1.0	-0.004
42797	ENSG00000108179.14	PPIF	chr10	+	79352316	79352392	79351486	79351583	79353706	79355334	42797	312398217	0,6,0	815491450	7,3,1	226	150	1	1	1.0,0.978,1.0	0.987,0.991,0.997	0.001
42800	ENSG00000163681.16	SLMAP	chr3	+	57864806	57864857	57864547	57864716	57865241	57865292	42800	30,19,12	2,7,2	44,16,19	0,3,10	201	150	0.881825	1	0.918,0.669,0.817	1.0,0.799,0.586	0.006
42801	ENSG00000163681.16	SLMAP	chr3	+	57864806	57864857	57864547	57864716	57871635	57871698	42801	28,25,29	6,6,9	72,22,30	14,11,0	201	150	0.45536	1	0.777,0.757,0.706	0.793,0.599,1.0	-0.051
42802	ENSG00000163681.16	SLMAP	chr3	+	57864806	57864857	57864547	57864716	57890040	57890100	42802	21,28,17	27,36,14	59,34,20	48,22,15	201	150	0.0728204	0.539576	0.367,0.367,0.475	0.478,0.536,0.499	-0.101
42803	ENSG00000163681.16	SLMAP	chr3	+	57864806	57864857	57864547	57864716	57896510	57896591	42803	18,18,8	2,0,0	40,16,12	0,1,0	201	150	1	1	0.87,1.0,1.0	1.0,0.923,1.0	-0.018
42804	ENSG00000163681.16	SLMAP	chr3	+	57865241	57865292	57864547	57864716	57871635	57871698	42804	6,13,6	6,6,9	8,7,6	14,11,0	201	150	0.797417	1	0.427,0.618,0.332	0.299,0.322,1.0	-0.081
42805	ENSG00000163681.16	SLMAP	chr3	+	57865241	57865292	57864547	57864716	57890040	57890100	42805	2,4,1	27,36,14	4,1,10	48,22,15	201	150	0.133607	0.809172	0.052,0.077,0.051	0.059,0.033,0.332	-0.081
42806	ENSG00000163681.16	SLMAP	chr3	+	57865241	57865292	57864806	57864857	57871635	57871698	42806	18,7,8	12,8,21	12,6,6	32,8,18	201	150	0.11875	0.748489	0.528,0.395,0.221	0.219,0.359,0.199	0.122
42807	ENSG00000163681.16	SLMAP	chr3	+	57865241	57865292	57864806	57864857	57890040	57890100	42807	4,1,2	5,10,9	7,1,6	19,20,8	201	150	0.686878	1	0.374,0.069,0.142	0.216,0.036,0.359	-0.009
42808	ENSG00000163681.16	SLMAP	chr3	+	57871635	57871698	57864547	57864716	57890040	57890100	42808	18,20,15	27,36,14	29,20,6	48,22,15	213	150	0.778923	1	0.319,0.281,0.43	0.298,0.39,0.22	0.041
42809	ENSG00000163681.16	SLMAP	chr3	+	57871635	57871698	57864547	57864716	57896510	57896591	42809	5,6,5	2,0,0	11,11,1	0,1,0	213	150	1	1	0.638,1.0,1.0	1.0,0.886,1.0	-0.083
42810	ENSG00000163681.16	SLMAP	chr3	+	57871635	57871698	57864806	57864857	57890040	57890100	42810	24,22,27	5,10,9	47,17,24	19,20,8	213	150	0.174205	0.965571	0.772,0.608,0.679	0.635,0.374,0.679	0.124
42811	ENSG00000163681.16	SLMAP	chr3	+	57871635	57871698	57864806	57864857	57896510	57896591	42811	8,3,6	2,0,0	17,3,7	0,2,0	213	150	0.807511	1	0.738,1.0,1.0	1.0,0.514,1.0	0.075
42812	ENSG00000163681.16	SLMAP	chr3	+	57871635	57871698	57865241	57865292	57890040	57890100	42812	26,23,13	1,0,0	24,17,13	4,2,8	213	150	2.05959e-06	0.000184096	0.948,1.0,1.0	0.809,0.857,0.534	0.249
42813	ENSG00000163681.16	SLMAP	chr3	+	57883960	57884026	57864806	57864857	57890040	57890100	42813	0,0,1	5,10,9	0,0,0	19,20,8	216	150	1	1	0.0,0.0,0.072	0.0,0.0,0.0	0.024
42814	ENSG00000163681.16	SLMAP	chr3	+	57890040	57890100	57864547	57864716	57896510	57896590	42814	48,66,49	2,0,0	103,62,30	0,1,0	210	150	1	1	0.945,1.0,1.0	1.0,0.978,1.0	-0.011
42815	ENSG00000163681.16	SLMAP	chr3	+	57890040	57890100	57864806	57864857	57896510	57896590	42815	29,40,45	2,0,0	74,60,23	0,2,0	210	150	1	1	0.912,1.0,1.0	1.0,0.955,1.0	-0.014
42816	ENSG00000163681.16	SLMAP	chr3	+	57890040	57890100	57871635	57871698	57896510	57896590	42816	49,56,66	0,0,0	97,62,34	1,2,0	210	150	1	1	1.0,1.0,1.0	0.986,0.957,1.0	0.019
42817	ENSG00000163681.16	SLMAP	chr3	+	57896246	57896371	57890040	57890100	57896510	57896591	42817	5,2,2	49,81,55	3,4,4	115,78,39	275	150	0.917021	1	0.053,0.013,0.019	0.014,0.027,0.053	-0.003
42818	ENSG00000163681.16	SLMAP	chr3	+	57896872	57896932	57896339	57896591	57909075	57909150	42818	29,31,39	0,0,4	47,47,30	0,0,0	210	150	0.867732	1	1.0,1.0,0.874	1.0,1.0,1.0	-0.042
42823	ENSG00000163681.16	SLMAP	chr3	+	57909075	57909150	57907883	57908006	57912380	57912435	42823	127,140,61	0,1,0	179105105	0,0,0	225	150	1	1	1.0,0.989,1.0	1.0,1.0,1.0	-0.004
42825	ENSG00000163681.16	SLMAP	chr3	+	57922888	57923023	57916905	57917077	57927295	57927460	42825	102,77,59	0,0,0	116,79,60	1,0,0	285	150	1	1	1.0,1.0,1.0	0.984,1.0,1.0	0.005
42826	ENSG00000163681.16	SLMAP	chr3	+	57925844	57925934	57916964	57917077	57927295	57927393	42826	29,31,22	0,0,0	84,55,38	1,0,0	240	150	1	1	1.0,1.0,1.0	0.981,1.0,1.0	0.006
42827	ENSG00000163681.16	SLMAP	chr3	+	57925844	57925934	57922888	57923023	57927295	57927393	42827	69,85,55	31,14,11	220,127,98	19,13,13	240	150	0.000889503	0.0222992	0.582,0.791,0.758	0.879,0.859,0.825	-0.144
42828	ENSG00000228172.5	RP1-317E23.3	chr1	-	25818222	25818424	25817561	25817713	25819711	25819743	42828	0,3,0	1,5,0	2,2,3	2,1,2	352	150	1	1	0.0,0.204,NA	0.299,0.46,0.39	-0.281
42829	ENSG00000125450.11	NUP85	chr17	+	75208154	75208425	75205706	75205794	75208526	75208620	42829	4,2,2	66,100,84	4,2,6	262118112	421	150	1	1	0.021,0.007,0.008	0.005,0.006,0.019	0.002
42830	ENSG00000125450.11	NUP85	chr17	+	75208503	75208620	75205658	75205794	75209822	75209985	42830	101,92,64	2,7,5	306131137	0,2,0	267	150	6.25258e-06	0.000462388	0.966,0.881,0.878	1.0,0.974,1.0	-0.083
42831	ENSG00000125450.11	NUP85	chr17	+	75208526	75208620	75205678	75205794	75209822	75209985	42831	166192147	2,7,5	560247245	0,2,0	244	150	0.00072363	0.0190778	0.981,0.944,0.948	1.0,0.987,1.0	-0.038
42832	ENSG00000125450.11	NUP85	chr17	+	75208536	75208620	75205719	75205794	75209822	75209985	42832	95,89,63	2,7,5	292122131	0,2,0	234	150	9.97449e-06	0.000675454	0.968,0.891,0.89	1.0,0.975,1.0	-0.075
42833	ENSG00000125450.11	NUP85	chr17	+	75215753	75215823	75213075	75213119	75225102	75225237	42833	63,65,49	1,2,0	108,71,74	1,0,3	220	150	0.854102	1	0.977,0.957,1.0	0.987,1.0,0.944	0.001
42834	ENSG00000125450.11	NUP85	chr17	+	75218184	75218306	75215753	75215823	75225102	75225237	42834	207267158	7,4,4	502363256	13,9,5	272	150	0.81148	1	0.942,0.974,0.956	0.955,0.957,0.966	-0.002
42835	ENSG00000125450.11	NUP85	chr17	+	75225102	75225237	75218184	75218306	75225341	75225464	42835	228313186	6,5,2	689417297	20,10,11	285	150	0.057206	0.456515	0.952,0.971,0.98	0.948,0.956,0.934	0.022
42836	ENSG00000125450.11	NUP85	chr17	+	75225102	75225237	75218184	75218306	75225697	75225829	42836	123142107	2,3,1	342219143	0,0,0	285	150	0.716282	1	0.97,0.961,0.983	1.0,1.0,1.0	-0.029
42837	ENSG00000125450.11	NUP85	chr17	+	75225123	75225237	75218207	75218306	75225341	75225464	42837	104,153,74	6,5,2	323187147	20,10,11	264	150	0.0758904	0.554456	0.908,0.946,0.955	0.902,0.914,0.884	0.036
42838	ENSG00000125450.11	NUP85	chr17	+	75225123	75225237	75218207	75218306	75225697	75225829	42838	14,4,7	2,3,1	16,24,9	0,0,0	264	150	0.000258979	0.00864165	0.799,0.431,0.799	1.0,1.0,1.0	-0.324
42839	ENSG00000125450.11	NUP85	chr17	+	75225341	75225464	75218184	75218306	75225697	75225829	42839	135164104	2,3,1	316199147	0,0,0	273	150	0.753119	1	0.974,0.968,0.983	1.0,1.0,1.0	-0.025
42840	ENSG00000125450.11	NUP85	chr17	+	75225341	75225464	75225102	75225237	75225697	75225829	42840	233331181	0,0,0	643387293	0,0,1	273	150	1	1	1.0,1.0,1.0	1.0,1.0,0.994	0.002
42841	ENSG00000125450.11	NUP85	chr17	+	75225697	75225829	75225341	75225464	75226050	75226157	42841	243294194	5,1,0	549360289	3,0,0	282	150	0.760755	1	0.963,0.994,1.0	0.99,1.0,1.0	-0.011
42842	ENSG00000125450.11	NUP85	chr17	+	75228997	75229131	75226107	75226157	75231339	75231423	42842	7,19,2	129117101	24,8,11	259217127	284	150	0.814619	1	0.028,0.079,0.01	0.047,0.019,0.044	0.002
42844	ENSG00000125450.11	NUP85	chr17	+	75235099	75235201	75234636	75234788	75235577	75235691	42844	264277174	0,1,0	612376254	0,0,0	252	150	1	1	1.0,0.994,1.0	1.0,1.0,1.0	-0.002
42845	ENSG00000125450.11	NUP85	chr17	+	75235112	75235201	75234752	75234788	75235577	75235752	42845	107,74,59	0,1,0	287174112	0,0,0	239	150	1	1	1.0,0.979,1.0	1.0,1.0,1.0	-0.007
42846	ENSG00000125450.11	NUP85	chr17	+	75235115	75235201	75234666	75234788	75235577	75235757	42846	111,86,66	0,1,0	294185117	0,0,0	236	150	1	1	1.0,0.982,1.0	1.0,1.0,1.0	-0.006
42849	ENSG00000121964.15	GTDC1	chr2	-	143952772	143952843	143951981	143952073	143957194	143957339	42849	38,62,22	3,3,3	66,52,51	5,0,5	221	150	0.905342	1	0.896,0.933,0.833	0.9,1.0,0.874	-0.037
42850	ENSG00000121964.15	GTDC1	chr2	-	143952772	143952843	143951981	143952073	143970652	143970762	42850	39,43,21	4,4,10	42,36,37	27,10,13	221	150	0.0261161	0.265174	0.869,0.879,0.588	0.514,0.71,0.659	0.151
42851	ENSG00000121964.15	GTDC1	chr2	-	143952772	143952843	143951981	143952073	144007181	144007535	42851	28,40,20	5,16,8	40,37,28	9,1,0	221	150	0.0012802	0.029234	0.792,0.629,0.629	0.751,0.962,1.0	-0.221
42852	ENSG00000121964.15	GTDC1	chr2	-	143957194	143957339	143951981	143952073	143970652	143970762	42852	20,27,28	4,4,10	54,20,19	27,10,13	295	150	0.0117039	0.149886	0.718,0.774,0.587	0.504,0.504,0.426	0.215
42853	ENSG00000121964.15	GTDC1	chr2	-	143957194	143957339	143951981	143952073	144007181	144007535	42853	7,5,6	5,16,8	11,3,7	9,1,0	295	150	0.0186717	0.209638	0.416,0.137,0.276	0.383,0.604,1.0	-0.386
42854	ENSG00000121964.15	GTDC1	chr2	-	143957194	143957339	143952772	143952843	143970652	143970762	42854	29,54,31	13,11,5	87,43,40	14,7,12	295	150	0.474233	1	0.531,0.714,0.759	0.76,0.757,0.629	-0.047
42855	ENSG00000121964.15	GTDC1	chr2	-	143957194	143957339	143952772	143952843	144007181	144007535	42855	16,32,9	2,8,4	44,26,28	12,8,3	295	150	0.972021	1	0.803,0.67,0.534	0.651,0.623,0.826	-0.031
42856	ENSG00000121964.15	GTDC1	chr2	-	143970652	143970762	143951981	143952073	144007181	144007535	42856	28,37,40	5,16,8	109,50,48	9,1,0	260	150	5.70231e-06	0.000428699	0.764,0.572,0.743	0.875,0.966,1.0	-0.254
42857	ENSG00000121964.15	GTDC1	chr2	-	143970652	143970762	143952772	143952843	144007181	144007535	42857	37,44,35	2,8,4	96,47,47	12,8,3	260	150	0.842867	1	0.914,0.76,0.835	0.822,0.772,0.9	0.005
42858	ENSG00000121964.15	GTDC1	chr2	-	143970652	143970762	143957194	143957339	144007181	144007535	42858	37,53,52	0,0,0	127,57,47	2,0,0	260	150	1	1	1.0,1.0,1.0	0.973,1.0,1.0	0.009
42859	ENSG00000121964.15	GTDC1	chr2	-	144007181	144007535	143970652	143970762	144141881	144142055	42859	158129134	0,4,0	324170165	0,0,0	504	150	0.621327	1	1.0,0.906,1.0	1.0,1.0,1.0	-0.031
42860	ENSG00000121964.15	GTDC1	chr2	-	144128245	144128322	144007333	144007535	144141881	144142055	42860	0,0,0	6,1,21	0,2,0	52,25,26	227	150	1	1	0.0,0.0,0.0	0.0,0.05,0.0	-0.017
42862	ENSG00000121964.15	GTDC1	chr2	-	144230240	144230322	144211514	144211579	144235675	144235737	42862	2,4,0	25,54,24	9,9,3	83,29,29	232	150	0.00926619	0.126294	0.049,0.046,0.0	0.066,0.167,0.063	-0.067
42866	ENSG00000109171.15	SLAIN2	chr4	+	48394575	48394653	48383646	48383784	48420124	48420443	42866	10,30,23	150,198,76	49,23,22	293182164	228	150	0.93243	1	0.042,0.091,0.166	0.099,0.077,0.081	0.014
42876	ENSG00000082126.18	MPP4	chr2	-	201666596	201666721	201666333	201666372	201675206	201675271	42876	2,2,0	0,1,0	0,2,0	0,0,0	275	150	1	1	1.0,0.522,NA	NA,1.0,NA	-0.239
42879	ENSG00000082126.18	MPP4	chr2	-	201669732	201669750	201666596	201666721	201675206	201675271	42879	0,3,0	0,0,0	0,0,0	0,2,0	168	150	1	1	NA,1.0,NA	NA,0.0,NA	1
42882	ENSG00000082126.18	MPP4	chr2	-	201675206	201675271	201666596	201666721	201680837	201680995	42882	11,13,8	0,1,2	0,2,0	0,0,0	215	150	1	1	1.0,0.901,0.736	NA,1.0,NA	-0.121
42883	ENSG00000082126.18	MPP4	chr2	-	201680837	201680995	201675206	201675271	201681495	201681567	42883	18,23,11	0,2,0	0,2,0	0,0,0	308	150	1	1	1.0,0.848,1.0	NA,1.0,NA	-0.051
42884	ENSG00000082126.18	MPP4	chr2	-	201680837	201681034	201675206	201675271	201681495	201681567	42884	45,65,34	0,2,0	0,2,0	0,0,0	347	150	1	1	1.0,0.934,1.0	NA,1.0,NA	-0.022
42887	ENSG00000082126.18	MPP4	chr2	-	201687290	201687371	201685063	201685145	201690201	201690279	42887	9,10,7	0,0,1	1,0,0	0,0,0	231	150	1	1	1.0,1.0,0.82	1.0,NA,NA	-0.06
42889	ENSG00000082126.18	MPP4	chr2	-	201690201	201690279	201687290	201687371	201692907	201693029	42889	26,38,24	0,0,1	1,0,0	0,0,0	228	150	1	1	1.0,1.0,0.94	1.0,NA,NA	-0.02
42890	ENSG00000174444.15	RPL4	chr15	-	66500292	66500376	66500055	66500176	66500948	66501105	42890	203052317113017	4,2,2	408432782322273	5,0,0	234	150	1	1	1.0,1.0,1.0	1.0,1.0,1.0	0
42892	ENSG00000174444.15	RPL4	chr15	-	66502611	66502871	66501787	66501912	66503357	66503529	42892	650374354547	0,0,0	1397996087611	0,0,1	410	150	1	1	1.0,1.0,1.0	1.0,1.0,1.0	0
42893	ENSG00000174444.15	RPL4	chr15	-	66502611	66503164	66501787	66501912	66503357	66503529	42893	148221686910244	0,0,0	329562210217724	0,0,1	703	150	1	1	1.0,1.0,1.0	1.0,1.0,1.0	0
42894	ENSG00000174444.15	RPL4	chr15	-	66503357	66503529	66502611	66503164	66504787	66504827	42894	165191946411556	0,0,0	357142470720081	1,0,0	322	150	1	1	1.0,1.0,1.0	1.0,1.0,1.0	0
42895	ENSG00000258057.6	BCDIN3D-AS1	chr12	+	49828934	49829083	49828541	49828748	49838421	49838640	42895	33,17,3	0,2,0	31,9,7	0,0,0	299	150	1	1	1.0,0.81,1.0	1.0,1.0,1.0	-0.063
42896	ENSG00000258057.6	BCDIN3D-AS1	chr12	+	49828934	49829083	49828722	49828744	49838421	49838640	42896	27,29,8	0,1,0	32,12,13	0,2,0	299	150	1	1	1.0,0.936,1.0	1.0,0.751,1.0	0.062
42901	ENSG00000162520.15	SYNC	chr1	-	32684009	32684089	32679905	32681860	32684257	32684382	42901	0,6,1	1,4,1	2,0,2	2,0,2	230	150	1	1	0.0,0.495,0.395	0.395,NA,0.395	-0.098
42902	ENSG00000107338.10	SHB	chr9	-	37974621	37974837	37955882	37956054	38016010	38016131	42902	664740433	0,4,0	379200131	0,0,0	366	150	1	1	1.0,0.987,1.0	1.0,1.0,1.0	-0.004
42903	ENSG00000149292.17	TTC12	chr11	+	113315950	113316053	113314578	113314618	113316242	113316315	42903	9,13,4	5,1,1	15,8,9	2,4,0	253	150	0.620321	1	0.516,0.885,0.703	0.816,0.542,1.0	-0.085
42904	ENSG00000149292.17	TTC12	chr11	+	113315950	113316315	113314578	113314618	113323287	113323451	42904	84,89,43	0,0,0	86,75,25	1,0,2	515	150	1	1	1.0,1.0,1.0	0.962,1.0,0.785	0.084
42905	ENSG00000149292.17	TTC12	chr11	+	113316242	113316315	113314582	113314618	113323287	113323451	42905	40,47,18	0,0,0	32,39,12	1,0,2	223	150	0.846338	1	1.0,1.0,1.0	0.956,1.0,0.801	0.081
42906	ENSG00000149292.17	TTC12	chr11	+	113329641	113329808	113325523	113325645	113329919	113329979	42906	6,1,4	48,52,48	7,7,1	67,38,21	317	150	0.245258	1	0.056,0.009,0.038	0.047,0.08,0.022	-0.015
42907	ENSG00000149292.17	TTC12	chr11	+	113329919	113329979	113325523	113325645	113334965	113335037	42907	78,85,64	0,0,0	101,73,34	2,0,0	210	150	1	1	1.0,1.0,1.0	0.973,1.0,1.0	0.009
42909	ENSG00000149292.17	TTC12	chr11	+	113334947	113335037	113329919	113329979	113338773	113338834	42909	37,18,8	0,0,0	35,9,5	1,0,0	240	150	1	1	1.0,1.0,1.0	0.956,1.0,1.0	0.015
42911	ENSG00000149292.17	TTC12	chr11	+	113334965	113335037	113329729	113329979	113338773	113338785	42911	91,80,51	0,0,0	92,63,25	1,0,0	222	150	1	1	1.0,1.0,1.0	0.984,1.0,1.0	0.005
42912	ENSG00000149292.17	TTC12	chr11	+	113338773	113338834	113334947	113335037	113339285	113339439	42912	96,67,45	2,0,0	93,60,37	2,0,0	211	150	1	1	0.972,1.0,1.0	0.971,1.0,1.0	0
42913	ENSG00000149292.17	TTC12	chr11	+	113340663	113340733	113339285	113339474	113341836	113341925	42913	51,42,26	0,8,1	50,20,26	10,3,0	220	150	0.251652	1	1.0,0.782,0.947	0.773,0.82,1.0	0.045
42914	ENSG00000149292.17	TTC12	chr11	+	113351238	113351299	113350072	113350165	113352069	113352207	42914	48,68,30	2,0,0	41,36,27	0,0,0	211	150	1	1	0.945,1.0,1.0	1.0,1.0,1.0	-0.018
42915	ENSG00000149292.17	TTC12	chr11	+	113363827	113363927	113362400	113362502	113364834	113365060	42915	76,59,33	1,0,0	91,35,33	1,0,0	250	150	1	1	0.979,1.0,1.0	0.982,1.0,1.0	-0.001
42916	ENSG00000149292.17	TTC12	chr11	+	113364834	113365060	113363827	113363927	113368186	113368463	42916	65,83,41	0,0,0	88,37,49	0,0,1	376	150	1	1	1.0,1.0,1.0	1.0,1.0,0.951	0.016
42918	ENSG00000105643.11	ARRDC2	chr19	+	18007589	18007842	18001131	18001573	18008710	18008777	42918	6,15,8	22,36,16	26,17,9	43,32,27	403	150	0.316803	1	0.092,0.134,0.157	0.184,0.165,0.11	-0.025
42919	ENSG00000105643.11	ARRDC2	chr19	+	18007589	18007842	18007239	18007371	18008710	18008777	42919	6,15,8	0,0,0	24,17,9	0,0,1	403	150	1	1	1.0,1.0,1.0	1.0,1.0,0.77	0.077
42920	ENSG00000105643.11	ARRDC2	chr19	+	18009591	18009694	18008970	18009118	18009782	18009850	42920	80,55,51	0,0,1	116,73,63	0,0,0	253	150	1	1	1.0,1.0,0.968	1.0,1.0,1.0	-0.011
42921	ENSG00000115963.14	RND3	chr2	-	150486693	150486781	150474874	150474984	150487267	150487455	42921	629697492	8,3,2	494304204	0,0,0	238	150	1	1	0.98,0.993,0.994	1.0,1.0,1.0	-0.011
42922	ENSG00000141971.13	MVB12A	chr19	+	17420312	17420411	17420046	17420225	17420537	17420634	42922	298368200	3,0,1	801475453	1,0,0	249	150	1	1	0.984,1.0,0.992	0.998,1.0,1.0	-0.007
42923	ENSG00000141971.13	MVB12A	chr19	+	17420312	17420411	17420046	17420225	17422331	17422458	42923	138,169,90	0,1,0	387239208	0,0,0	249	150	1	1	1.0,0.99,1.0	1.0,1.0,1.0	-0.003
42924	ENSG00000141971.13	MVB12A	chr19	+	17420537	17420634	17420046	17420225	17422331	17422458	42924	140,157,84	0,1,0	341220177	0,0,0	247	150	1	1	1.0,0.99,1.0	1.0,1.0,1.0	-0.003
42925	ENSG00000141971.13	MVB12A	chr19	+	17420537	17420634	17420312	17420411	17422331	17422458	42925	291348186	0,2,0	742445416	0,0,0	247	150	1	1	1.0,0.991,1.0	1.0,1.0,1.0	-0.003
42926	ENSG00000141971.13	MVB12A	chr19	+	17422331	17422458	17420537	17420634	17423497	17423617	42926	503538273	9,8,11	1289691586	7,1,8	277	150	0.000114025	0.00465505	0.968,0.973,0.931	0.99,0.997,0.975	-0.03
42927	ENSG00000141971.13	MVB12A	chr19	+	17424005	17424067	17423692	17423799	17424620	17424677	42927	321355251	0,0,0	669450419	2,0,0	212	150	1	1	1.0,1.0,1.0	0.996,1.0,1.0	0.001
42928	ENSG00000141971.13	MVB12A	chr19	+	17424620	17424677	17424005	17424067	17424930	17424989	42928	284292225	1,0,1	600380371	9,8,5	207	150	0.0161186	0.188875	0.995,1.0,0.994	0.98,0.972,0.982	0.018
42929	ENSG00000141971.13	MVB12A	chr19	+	17424620	17424677	17424005	17424067	17433399	17433724	42929	87,83,84	8,1,1	154108110	2,1,0	207	150	0.00815548	0.115134	0.887,0.984,0.984	0.982,0.987,1.0	-0.038
42932	ENSG00000006125.18	AP2B1	chr17	+	35588624	35588733	35587565	35587663	35594007	35594067	42932	0,2,0	10,24,7	0,0,0	39,19,9	259	150	1	1	0.0,0.046,0.0	0.0,0.0,0.0	0.015
42933	ENSG00000006125.18	AP2B1	chr17	+	35600936	35601071	35598229	35598335	35605704	35605766	42933	3,0,2	10501207696	0,1,0	1883878660	285	150	1	1	0.002,0.0,0.002	0.0,0.001,0.0	0.001
42934	ENSG00000006125.18	AP2B1	chr17	+	35600985	35601071	35598229	35598335	35605704	35605840	42934	3,0,4	10501207696	4,2,0	1883878660	236	150	1	1	0.002,0.0,0.004	0.001,0.001,0.0	0.001
42936	ENSG00000006125.18	AP2B1	chr17	+	35627630	35627726	35627384	35627505	35636340	35636456	42936	173919581196	0,2,0	301815531265	0,0,0	246	150	1	1	1.0,0.998,1.0	1.0,1.0,1.0	-0.001
42937	ENSG00000006125.18	AP2B1	chr17	+	35636340	35636456	35627630	35627726	35639594	35639760	42937	182519991223	0,2,2	303616151305	0,0,0	266	150	1	1	1.0,0.998,0.997	1.0,1.0,1.0	-0.002
42938	ENSG00000006125.18	AP2B1	chr17	+	35641876	35641975	35639594	35639760	35650529	35650789	42938	157818531149	0,1,1	256413791102	0,0,0	249	150	1	1	1.0,0.999,0.999	1.0,1.0,1.0	-0.001
42939	ENSG00000006125.18	AP2B1	chr17	+	35650913	35651005	35650602	35650789	35657598	35657615	42939	0,0,0	9941222779	2,0,0	1492871677	242	150	1	1	0.0,0.0,0.0	0.001,0.0,0.0	0
42940	ENSG00000006125.18	AP2B1	chr17	+	35670856	35670898	35657598	35657791	35671753	35671900	42940	735837532	208282140	615423355	476406293	192	150	0	0	0.734,0.699,0.748	0.502,0.449,0.486	0.248
42941	ENSG00000006125.18	AP2B1	chr17	+	35710233	35710320	35709223	35709308	35717194	35717349	42941	12451565909	0,0,0	16451045836	0,4,0	237	150	1	1	1.0,1.0,1.0	1.0,0.994,1.0	0.002
42942	ENSG00000270049.3	ATP6V0D1-DT	chr16	+	67484109	67484328	67481313	67481519	67492024	67492121	42942	23,26,19	0,0,0	30,20,16	0,0,2	369	150	1	1	1.0,1.0,1.0	1.0,1.0,0.765	0.078
42943	ENSG00000270049.3	ATP6V0D1-DT	chr16	+	67484109	67484328	67481313	67481519	67492030	67492121	42943	21,22,19	0,2,0	24,19,15	0,0,0	369	150	1	1	1.0,0.817,1.0	1.0,1.0,1.0	-0.061
42944	ENSG00000115866.11	DARS1	chr2	-	135912485	135912566	135911381	135911493	135914468	135914511	42944	587651405	1,1,2	1559957700	4,7,2	231	150	1	1	0.997,0.998,0.992	0.996,0.989,0.996	0.002
42945	ENSG00000115866.11	DARS1	chr2	-	135932782	135932842	135924386	135924498	135933909	135933990	42945	560658360	8,17,7	1677959762	13,10,6	210	150	0.00245305	0.0472412	0.98,0.965,0.973	0.989,0.986,0.989	-0.015
42946	ENSG00000115866.11	DARS1	chr2	-	135979273	135979366	135961395	135961498	135983396	135983454	42946	518607331	5,0,0	1818782699	8,3,4	243	150	1	1	0.985,1.0,1.0	0.993,0.994,0.991	0.002
42947	ENSG00000115866.11	DARS1	chr2	-	135979273	135979366	135961395	135961498	135985402	135985563	42947	219245142	1,5,0	657335313	6,2,8	243	150	0.306977	1	0.993,0.968,1.0	0.985,0.99,0.96	0.009
42948	ENSG00000115866.11	DARS1	chr2	-	135983396	135983454	135961395	135961498	135985402	135985563	42948	89,88,64	1,5,0	264139149	6,2,8	208	150	0.36024	1	0.985,0.927,1.0	0.969,0.98,0.931	0.011
42949	ENSG00000115866.11	DARS1	chr2	-	135983396	135983454	135979273	135979366	135985402	135985563	42949	386454253	3,4,0	1425591536	7,7,5	208	150	0.926864	1	0.989,0.988,1.0	0.993,0.984,0.987	0.004
42958	ENSG00000102362.15	SYTL4	chrX	-	100679312	100679412	100678390	100678599	100681226	100681335	42958	9,23,7	0,3,0	10,11,10	0,0,0	250	150	0.819359	1	1.0,0.821,1.0	1.0,1.0,1.0	-0.06
42959	ENSG00000102362.15	SYTL4	chrX	-	100703092	100703185	100701927	100702107	100704810	100704886	42959	12,10,0	2,5,3	0,1,3	0,0,3	243	150	1	1	0.787,0.552,0.0	NA,1.0,0.382	-0.245
42960	ENSG00000102362.15	SYTL4	chrX	-	100703092	100703185	100701927	100702107	100732003	100732123	42960	9,5,2	0,3,3	0,0,1	0,2,0	243	150	1	1	1.0,0.507,0.292	NA,0.0,1.0	0.1
42962	ENSG00000102362.15	SYTL4	chrX	-	100704810	100704886	100701927	100702107	100732003	100732123	42962	9,6,3	0,3,3	0,1,3	0,2,0	226	150	1	1	1.0,0.57,0.399	NA,0.249,1.0	0.032
42963	ENSG00000102362.15	SYTL4	chrX	-	100704810	100704886	100703092	100703185	100732003	100732123	42963	9,12,0	1,2,2	0,1,0	0,0,0	226	150	1	1	0.857,0.799,0.0	NA,1.0,NA	-0.448
42964	ENSG00000101417.12	PXMP4	chr20	-	33710554	33710753	33702757	33707969	33714673	33714736	42964	83,66,52	4,6,8	199,113,88	20,8,18	349	150	0.34157	1	0.899,0.825,0.736	0.81,0.859,0.678	0.038
42965	ENSG00000101417.12	PXMP4	chr20	-	33710554	33710773	33707488	33707969	33714673	33714736	42965	52,38,35	4,6,8	93,70,57	20,8,18	369	150	0.266544	1	0.841,0.72,0.64	0.654,0.781,0.563	0.068
42966	ENSG00000121988.18	ZRANB3	chr2	-	135202831	135202963	135196968	135200440	135207433	135207836	42966	114,101,83	1,0,0	229124120	0,0,1	282	150	1	1	0.984,1.0,1.0	1.0,1.0,0.985	0
42967	ENSG00000121988.18	ZRANB3	chr2	-	135224425	135224517	135219076	135219178	135227811	135228015	42967	56,58,43	0,0,0	140,75,68	0,0,2	242	150	1	1	1.0,1.0,1.0	1.0,1.0,0.955	0.015
42969	ENSG00000121988.18	ZRANB3	chr2	-	135275635	135275755	135271767	135271887	135313488	135313605	42969	58,44,42	1,0,0	142,53,62	0,0,0	270	150	1	1	0.97,1.0,1.0	1.0,1.0,1.0	-0.01
42970	ENSG00000121988.18	ZRANB3	chr2	-	135313488	135313605	135275635	135275755	135315358	135315530	42970	65,61,44	1,0,0	138,49,49	0,2,0	267	150	1	1	0.973,1.0,1.0	1.0,0.932,1.0	0.014
42971	ENSG00000121988.18	ZRANB3	chr2	-	135315358	135315530	135275635	135275755	135345549	135345635	42971	34,28,17	0,0,0	67,53,31	0,0,2	322	150	1	1	1.0,1.0,1.0	1.0,1.0,0.878	0.041
42972	ENSG00000121988.18	ZRANB3	chr2	-	135315358	135315530	135275635	135275755	135349983	135350215	42972	7,6,8	0,0,0	13,17,12	2,0,0	322	150	1	1	1.0,1.0,1.0	0.752,1.0,1.0	0.083
42973	ENSG00000121988.18	ZRANB3	chr2	-	135345549	135345635	135275635	135275755	135349983	135350215	42973	24,25,19	0,0,0	30,35,29	2,0,0	236	150	1	1	1.0,1.0,1.0	0.905,1.0,1.0	0.032
42974	ENSG00000121988.18	ZRANB3	chr2	-	135345549	135345635	135315358	135315530	135349983	135350215	42974	51,48,28	0,1,1	79,76,46	0,5,0	236	150	1	1	1.0,0.968,0.947	1.0,0.906,1.0	0.003
42975	ENSG00000121988.18	ZRANB3	chr2	-	135349983	135350215	135345549	135345635	135353449	135353628	42975	115,105,65	0,0,3	257171143	4,1,0	382	150	0.572043	1	1.0,1.0,0.895	0.962,0.985,1.0	-0.017
42976	ENSG00000121988.18	ZRANB3	chr2	-	135353449	135353628	135345549	135345635	135390801	135390820	42976	52,64,28	0,1,0	152,71,71	5,0,0	329	150	0.630402	1	1.0,0.967,1.0	0.933,1.0,1.0	0.011
42977	ENSG00000121988.18	ZRANB3	chr2	-	135390801	135390820	135353320	135353628	135504328	135504496	42977	42,63,29	0,1,0	123,59,65	2,0,0	169	150	1	1	1.0,0.982,1.0	0.982,1.0,1.0	0
42980	ENSG00000121988.18	ZRANB3	chr2	-	135504328	135504496	135390801	135390820	135531126	135531218	42980	73,96,42	0,0,0	179,88,72	3,0,0	318	150	1	1	1.0,1.0,1.0	0.966,1.0,1.0	0.011
42983	ENSG00000105401.9	CDC37	chr19	-	10395020	10395038	10393258	10393441	10395495	10395543	42983	115,135,78	0,0,0	171,96,107	1,0,0	168	150	1	1	1.0,1.0,1.0	0.993,1.0,1.0	0.002
42984	ENSG00000105401.9	CDC37	chr19	-	10395020	10395143	10393258	10393441	10395227	10395268	42984	247127781722	0,0,0	438525292170	0,2,7	273	150	1	1	1.0,1.0,1.0	1.0,0.999,0.994	0.002
42985	ENSG00000105401.9	CDC37	chr19	-	10400574	10400693	10395927	10396203	10403377	10403511	42985	10,8,14	11291350979	0,7,6	217712481114	269	150	1	1	0.005,0.003,0.008	0.0,0.003,0.003	0.003
42986	ENSG00000143815.15	LBR	chr1	-	225404625	225404706	225404403	225404526	225406663	225406832	42986	188248132	6,1,1	822458332	4,15,5	231	150	0.460595	1	0.953,0.994,0.988	0.993,0.952,0.977	0.004
42987	ENSG00000143815.15	LBR	chr1	-	225410290	225410416	225406561	225406832	225411336	225411417	42987	240278177	23,13,1	1138588405	39,23,18	276	150	0.284058	1	0.85,0.921,0.99	0.941,0.933,0.924	-0.012
42988	ENSG00000143815.15	LBR	chr1	-	225410290	225410818	225406663	225406832	225411336	225411440	42988	171234126	23,13,1	707398275	39,23,18	678	150	0.978547	1	0.622,0.799,0.965	0.8,0.793,0.772	0.007
42989	ENSG00000143815.15	LBR	chr1	-	225411336	225411440	225410290	225410416	225412453	225412645	42989	219235142	5,2,0	1077522389	0,3,1	254	150	0.654378	1	0.963,0.986,1.0	1.0,0.99,0.996	-0.012
42990	ENSG00000143815.15	LBR	chr1	-	225412453	225412645	225411336	225411440	225417983	225418180	42990	178189121	1,0,2	768411314	0,0,2	342	150	1	1	0.987,1.0,0.964	1.0,1.0,0.986	-0.012
42991	ENSG00000143815.15	LBR	chr1	-	225415277	225415332	225412453	225412645	225417983	225418180	42991	172191114	0,0,0	682415309	0,0,2	205	150	1	1	1.0,1.0,1.0	1.0,1.0,0.991	0.003
42992	ENSG00000224043.8	CCNT2-AS1	chr2	-	134877519	134877643	134810920	134811279	134918562	134918710	42992	15,13,7	0,0,0	22,2,5	1,0,1	274	150	1	1	1.0,1.0,1.0	0.923,1.0,0.732	0.115
42993	ENSG00000224043.8	CCNT2-AS1	chr2	-	134877519	134877643	134868943	134869041	134918562	134918710	42993	12,19,11	1,3,1	28,5,7	9,2,8	274	150	0.00264029	0.0500608	0.868,0.776,0.858	0.63,0.578,0.324	0.323
42995	ENSG00000152128.13	TMEM163	chr2	-	134502900	134502997	134466113	134466225	134550569	134550661	42995	8,10,2	0,2,0	5,0,0	0,0,0	247	150	1	1	1.0,0.752,1.0	1.0,NA,NA	-0.083
42997	ENSG00000145332.14	KLHL8	chr4	-	87178476	87178620	87176756	87176868	87220417	87220545	42997	39,85,47	1,0,0	234,101,97	0,1,0	294	150	1	1	0.952,1.0,1.0	1.0,0.981,1.0	-0.01
42998	ENSG00000145332.14	KLHL8	chr4	-	87183202	87183389	87178476	87178620	87195323	87195690	42998	64,129,61	0,1,0	310175109	3,0,0	337	150	1	1	1.0,0.983,1.0	0.979,1.0,1.0	0.001
42999	ENSG00000145332.14	KLHL8	chr4	-	87183202	87183389	87178476	87178620	87220417	87220525	42999	66,130,62	0,4,2	292176105	20,0,0	337	150	0.186643	1	1.0,0.935,0.932	0.867,1.0,1.0	0
43000	ENSG00000145332.14	KLHL8	chr4	-	87185250	87185571	87183202	87183389	87195323	87195690	43000	87,97,57	0,1,0	257177163	21,1,9	471	150	1.79297e-06	0.000164265	1.0,0.969,1.0	0.796,0.983,0.852	0.113
43001	ENSG00000145332.14	KLHL8	chr4	-	87185250	87185799	87183202	87183389	87195323	87195690	43001	195237113	0,1,0	568342282	21,1,9	699	150	9.91955e-07	9.98389e-05	1.0,0.981,1.0	0.853,0.987,0.871	0.09
43002	ENSG00000145332.14	KLHL8	chr4	-	87185250	87185799	87183202	87183389	87220417	87220618	43002	148,162,88	2,2,1	416270231	3,2,5	699	150	0.913879	1	0.941,0.946,0.95	0.967,0.967,0.908	-0.002
43003	ENSG00000145332.14	KLHL8	chr4	-	87195323	87195690	87178476	87178620	87220417	87220463	43003	111,139,68	0,4,2	550216140	20,0,0	517	150	0.362749	1	1.0,0.91,0.908	0.889,1.0,1.0	-0.024
43004	ENSG00000145332.14	KLHL8	chr4	-	87195323	87195690	87183202	87183389	87220417	87220463	43004	111,139,68	2,2,1	568217149	3,2,5	517	150	0.583027	1	0.942,0.953,0.952	0.982,0.969,0.896	0
43005	ENSG00000145332.14	KLHL8	chr4	-	87195323	87195690	87185250	87185799	87220417	87220463	43005	158,215,94	0,2,1	699288191	0,0,0	517	150	1	1	1.0,0.969,0.965	1.0,1.0,1.0	-0.022
43006	ENSG00000100307.13	CBX7	chr22	-	39138635	39138702	39134400	39134473	39141370	39141436	43006	7,2,2	0,0,1	17,6,0	0,0,0	217	150	1	1	1.0,1.0,0.58	1.0,1.0,NA	-0.14
43007	ENSG00000100307.13	CBX7	chr22	-	39138635	39138702	39134400	39134752	39149788	39149832	43007	0,4,2	0,0,0	6,7,0	0,2,0	217	150	1	1	NA,1.0,1.0	1.0,0.708,NA	0.146
43009	ENSG00000152127.9	MGAT5	chr2	+	134253094	134253218	134119982	134120291	134254261	134254644	43009	89155103	81143114	126,90,62	80,36,48	274	150	0.00622788	0.0941742	0.376,0.372,0.331	0.463,0.578,0.414	-0.125
43010	ENSG00000152127.9	MGAT5	chr2	+	134270385	134270550	134254071	134254644	134317528	134317605	43010	9561206733	0,12,2	1151639504	0,2,5	315	150	0.932337	1	1.0,0.98,0.994	1.0,0.993,0.98	0
43011	ENSG00000152127.9	MGAT5	chr2	+	134336216	134336288	134318649	134318739	134338258	134338420	43011	407453303	6,9,4	346253160	5,2,2	222	150	0.263484	1	0.979,0.971,0.981	0.979,0.988,0.982	-0.006
43012	ENSG00000152127.9	MGAT5	chr2	+	134338258	134338420	134318649	134318739	134341589	134341759	43012	603687420	0,3,0	466288242	1,0,0	312	150	1	1	1.0,0.991,1.0	0.996,1.0,1.0	-0.002
43013	ENSG00000152127.9	MGAT5	chr2	+	134412868	134413015	134402987	134403137	134422802	134422919	43013	9261162573	0,3,0	749525386	0,0,0	297	150	1	1	1.0,0.995,1.0	1.0,1.0,1.0	-0.002
43014	ENSG00000152127.9	MGAT5	chr2	+	134422802	134422919	134412868	134413015	134428364	134428439	43014	813964538	0,0,0	623470369	3,0,1	267	150	1	1	1.0,1.0,1.0	0.992,1.0,0.995	0.004
43015	ENSG00000152127.9	MGAT5	chr2	+	134428364	134428439	134422802	134422919	134441757	134441915	43015	700779543	1,0,1	625396359	3,0,7	225	150	0.908435	1	0.998,1.0,0.997	0.993,1.0,0.972	0.01
43016	ENSG00000152127.9	MGAT5	chr2	+	134441757	134441915	134428364	134428439	134448648	134454621	43016	10321212772	0,1,0	941568524	0,0,0	308	150	1	1	1.0,0.998,1.0	1.0,1.0,1.0	-0.001
43017	ENSG00000172775.17	PSME3IP1	chr16	-	57174168	57174286	57173727	57173869	57174619	57174886	43017	12,2,6	0,0,3	16,11,13	16,4,0	268	150	0.0301275	0.293062	1.0,1.0,0.528	0.359,0.606,1.0	0.188
43018	ENSG00000172775.17	PSME3IP1	chr16	-	57174168	57174286	57173727	57173869	57175538	57175700	43018	12,2,6	2,7,0	15,15,13	2,5,1	268	150	0.542145	1	0.771,0.138,1.0	0.808,0.627,0.879	-0.135
43019	ENSG00000172775.17	PSME3IP1	chr16	-	57174168	57174286	57173727	57173869	57178501	57178852	43019	17,8,8	11,6,10	15,13,13	6,1,7	268	150	0.043389	0.37801	0.464,0.427,0.309	0.583,0.879,0.51	-0.257
43020	ENSG00000172775.17	PSME3IP1	chr16	-	57174168	57174286	57173727	57173869	57178709	57178852	43020	12,3,6	2,0,0	14,11,13	0,0,0	268	150	1	1	0.771,1.0,1.0	1.0,1.0,1.0	-0.076
43021	ENSG00000172775.17	PSME3IP1	chr16	-	57174168	57174286	57173727	57173869	57185544	57185822	43021	12,2,6	0,5,5	14,11,13	9,8,0	268	150	0.730694	1	1.0,0.183,0.402	0.465,0.435,1.0	-0.105
43023	ENSG00000172775.17	PSME3IP1	chr16	-	57174168	57174286	57173727	57173869	57185820	57186055	43023	12,5,6	137,147,99	25,11,14	279114127	268	150	0.0519638	0.4283	0.047,0.019,0.033	0.048,0.051,0.058	-0.019
43024	ENSG00000172775.17	PSME3IP1	chr16	-	57174168	57174286	57173727	57173869	57185824	57186040	43024	16,2,6	0,56,33	16,13,13	37,26,21	268	150	0.949573	1	1.0,0.02,0.092	0.195,0.219,0.257	0.147
43025	ENSG00000172775.17	PSME3IP1	chr16	-	57174168	57174286	57173727	57173869	57186030	57186116	43025	12,4,7	9,17,10	14,11,14	0,12,14	268	150	0.0543946	0.4418	0.427,0.116,0.282	1.0,0.339,0.359	-0.291
43026	ENSG00000172775.17	PSME3IP1	chr16	-	57174619	57174688	57173727	57173869	57175538	57175700	43026	0,1,1	2,7,0	11,3,1	2,5,1	219	150	0.00216615	0.0432068	0.0,0.089,1.0	0.79,0.291,0.407	-0.133
43027	ENSG00000172775.17	PSME3IP1	chr16	-	57174619	57174688	57173727	57173869	57178501	57178852	43027	0,1,1	11,6,10	12,3,0	6,1,7	219	150	1	1	0.0,0.102,0.064	0.578,0.673,0.0	-0.362
43028	ENSG00000172775.17	PSME3IP1	chr16	-	57174619	57174688	57173727	57173869	57185820	57186022	43028	0,1,3	137,147,99	14,3,0	279114127	219	150	0.0609448	0.476643	0.0,0.005,0.02	0.033,0.018,0.0	-0.009
43029	ENSG00000172775.17	PSME3IP1	chr16	-	57174619	57174688	57173727	57173869	57185824	57186040	43029	0,1,1	0,56,33	11,3,1	37,26,21	219	150	1	1	NA,0.012,0.02	0.169,0.073,0.032	-0.075
43030	ENSG00000172775.17	PSME3IP1	chr16	-	57174619	57174688	57173727	57173869	57186030	57186116	43030	0,1,1	9,17,10	14,3,0	0,12,14	219	150	0.00214648	0.0428964	0.0,0.039,0.064	1.0,0.146,0.0	-0.348
43031	ENSG00000172775.17	PSME3IP1	chr16	-	57175538	57175590	57173727	57173869	57181553	57181790	43031	0,3,0	2,6,0	2,1,0	8,7,0	202	150	1	1	0.0,0.271,NA	0.157,0.096,NA	0.009
43032	ENSG00000172775.17	PSME3IP1	chr16	-	57175538	57175590	57173727	57173869	57185820	57186032	43032	0,3,0	137,147,99	1,1,0	279114127	202	150	1	1	0.0,0.015,0.0	0.003,0.006,0.0	0.002
43033	ENSG00000172775.17	PSME3IP1	chr16	-	57175538	57175700	57173772	57173869	57178709	57178852	43033	0,6,1	2,0,0	11,7,2	0,0,0	312	150	0.2121	1	0.0,1.0,1.0	1.0,1.0,1.0	-0.333
43034	ENSG00000172775.17	PSME3IP1	chr16	-	57175538	57175700	57173772	57173869	57185820	57186039	43034	0,6,1	137,147,99	15,7,2	279114127	312	150	0.0271622	0.272576	0.0,0.019,0.005	0.025,0.029,0.008	-0.013
43035	ENSG00000172775.17	PSME3IP1	chr16	-	57175538	57175700	57173772	57173869	57186030	57186116	43035	0,6,1	9,17,10	11,7,3	0,12,14	312	150	0.0152578	0.181588	0.0,0.145,0.046	1.0,0.219,0.093	-0.374
43036	ENSG00000172775.17	PSME3IP1	chr16	-	57175538	57175700	57174168	57174286	57178709	57178852	43036	0,1,1	0,1,0	9,6,1	0,0,0	312	150	1	1	NA,0.325,1.0	1.0,1.0,1.0	-0.338
43037	ENSG00000172775.17	PSME3IP1	chr16	-	57175538	57175700	57174168	57174286	57185820	57186039	43037	0,1,1	0,3,0	13,6,1	11,0,1	312	150	1	1	NA,0.138,1.0	0.362,1.0,0.325	0.007
43038	ENSG00000172775.17	PSME3IP1	chr16	-	57175538	57175700	57174168	57174286	57186030	57186116	43038	0,1,1	0,2,1	9,6,2	0,0,1	312	150	1	1	NA,0.194,0.325	1.0,1.0,0.49	-0.571
43039	ENSG00000172775.17	PSME3IP1	chr16	-	57175538	57175700	57174619	57174688	57185820	57186039	43039	0,1,1	0,0,2	13,2,2	3,0,0	312	150	1	1	NA,1.0,0.194	0.676,1.0,1.0	-0.295
43040	ENSG00000172775.17	PSME3IP1	chr16	-	57175538	57175700	57174619	57174688	57186030	57186116	43040	0,1,1	0,0,0	9,2,3	6,0,0	312	150	1	1	NA,1.0,1.0	0.419,1.0,1.0	0.194
43041	ENSG00000172775.17	PSME3IP1	chr16	-	57178501	57178852	57173727	57173869	57185820	57186039	43041	76,67,53	137,147,99	67,35,31	279114127	501	150	8.29426e-06	0.000582898	0.142,0.12,0.138	0.067,0.084,0.068	0.06
43042	ENSG00000172775.17	PSME3IP1	chr16	-	57178501	57178852	57173727	57173869	57186030	57186064	43042	64,62,49	9,17,10	58,25,23	0,12,14	501	150	0.854253	1	0.68,0.522,0.595	1.0,0.384,0.33	0.028
43043	ENSG00000172775.17	PSME3IP1	chr16	-	57178501	57178852	57174168	57174286	57185820	57186039	43043	68,67,45	0,3,0	62,36,24	11,0,1	501	150	0.00198159	0.0403132	1.0,0.87,1.0	0.628,1.0,0.878	0.121
43044	ENSG00000172775.17	PSME3IP1	chr16	-	57178501	57178852	57174168	57174286	57186030	57186064	43044	56,62,41	0,2,1	53,26,16	0,0,1	501	150	0.412022	1	1.0,0.903,0.925	1.0,1.0,0.827	0
43045	ENSG00000172775.17	PSME3IP1	chr16	-	57178501	57178852	57174619	57174688	57185820	57186039	43045	65,61,43	0,0,2	62,34,24	3,0,0	501	150	0.868566	1	1.0,1.0,0.866	0.861,1.0,1.0	0.002
43046	ENSG00000172775.17	PSME3IP1	chr16	-	57178501	57178852	57174619	57174688	57186030	57186064	43046	53,56,39	0,0,0	53,24,16	6,0,0	501	150	0.00606992	0.0924964	1.0,1.0,1.0	0.726,1.0,1.0	0.091
43047	ENSG00000172775.17	PSME3IP1	chr16	-	57178709	57178852	57173772	57173869	57185820	57186039	43047	24,8,8	137,147,99	11,10,10	279114127	293	150	0.0384532	0.347625	0.082,0.027,0.04	0.02,0.043,0.039	0.016
43048	ENSG00000172775.17	PSME3IP1	chr16	-	57178709	57178852	57174168	57174286	57185820	57186039	43048	22,9,8	0,3,0	11,10,10	11,0,1	293	150	0.0342054	0.32058	1.0,0.606,1.0	0.339,1.0,0.837	0.143
43049	ENSG00000172775.17	PSME3IP1	chr16	-	57178709	57178852	57175538	57175700	57185820	57186039	43049	22,8,8	0,0,0	11,10,10	4,0,0	293	150	0.240194	1	1.0,1.0,1.0	0.585,1.0,1.0	0.138
43050	ENSG00000172775.17	PSME3IP1	chr16	-	57178805	57178852	57173727	57173869	57185544	57185822	43050	0,0,2	0,5,5	0,0,0	9,8,0	197	150	1	1	NA,0.0,0.233	0.0,0.0,NA	0.117
43051	ENSG00000172775.17	PSME3IP1	chr16	-	57178805	57178852	57173727	57173869	57185820	57186031	43051	2,3,2	137,147,99	1,3,3	279114127	197	150	0.912364	1	0.011,0.015,0.015	0.003,0.02,0.018	0
43053	ENSG00000185666.15	SYN3	chr22	-	32527917	32528005	32518042	32518334	32528873	32529008	43053	3,6,1	0,0,6	5,2,0	0,0,0	238	150	1	1	1.0,1.0,0.095	1.0,1.0,NA	-0.302
43054	ENSG00000185666.15	SYN3	chr22	-	32538035	32538110	32533792	32533895	32541570	32541713	43054	8,2,2	0,0,2	2,3,4	0,0,0	225	150	0.653513	1	1.0,1.0,0.4	1.0,1.0,1.0	-0.2
43057	ENSG00000144485.11	HES6	chr2	-	238239660	238239747	238238269	238239568	238239824	238239971	43057	372405330	10,9,7	717312294	14,9,4	237	150	0.66355	1	0.959,0.966,0.968	0.97,0.956,0.979	-0.004
43060	ENSG00000011332.21	DPF1	chr19	-	38216352	38216403	38216139	38216259	38217459	38217591	43060	71,62,41	5,2,5	163,84,96	7,8,2	201	150	0.597977	1	0.914,0.959,0.86	0.946,0.887,0.973	-0.024
43061	ENSG00000011332.21	DPF1	chr19	-	38216352	38216403	38216139	38216259	38217797	38217876	43061	18,19,16	0,2,0	52,16,28	0,0,0	201	150	1	1	1.0,0.876,1.0	1.0,1.0,1.0	-0.041
43062	ENSG00000011332.21	DPF1	chr19	-	38217459	38217591	38216352	38216403	38217797	38217876	43062	135,125,75	2,0,2	320171150	5,0,3	282	150	0.514971	1	0.973,1.0,0.952	0.971,1.0,0.964	-0.003
43063	ENSG00000011332.21	DPF1	chr19	-	38222547	38222703	38222356	38222464	38229558	38229673	43063	47,76,55	0,0,0	136,99,90	0,0,4	306	150	0.671745	1	1.0,1.0,1.0	1.0,1.0,0.917	0.028
43064	ENSG00000011332.21	DPF1	chr19	-	38222547	38222708	38222356	38222464	38229558	38229654	43064	64,110,69	0,0,0	248156139	0,0,4	311	150	1	1	1.0,1.0,1.0	1.0,1.0,0.944	0.019
43066	ENSG00000163803.13	PLB1	chr2	+	28582404	28582505	28579626	28579707	28585760	28585842	43066	0,2,1	0,0,0	1,0,0	6,0,0	251	150	1	1	NA,1.0,1.0	0.091,NA,NA	0.909
43068	ENSG00000114125.14	RNF7	chr3	+	141742643	141742907	141738303	141738516	141743508	141743556	43068	110,124,39	274326186	159,56,63	557288225	414	150	0.0295163	0.289314	0.127,0.121,0.071	0.094,0.066,0.092	0.022
43069	ENSG00000114125.14	RNF7	chr3	+	141742643	141742907	141738318	141738509	141743508	141743556	43069	80,97,27	48,58,27	127,46,38	58,41,32	414	150	0.988456	1	0.377,0.377,0.266	0.442,0.289,0.301	-0.004
43070	ENSG00000114125.14	RNF7	chr3	+	141743508	141743556	141738296	141738509	141745158	141745517	43070	179203101	0,0,0	278153127	5,1,1	198	150	0.636478	1	1.0,1.0,1.0	0.977,0.991,0.99	0.014
43071	ENSG00000114125.14	RNF7	chr3	+	141743508	141743556	141738297	141738516	141745158	141745517	43071	405472260	9,12,4	777400316	33,14,6	198	150	0.0451284	0.388591	0.972,0.968,0.98	0.947,0.956,0.976	0.014
43072	ENSG00000176771.17	NCKAP5	chr2	-	132725626	132725759	132671787	132673305	132728815	132728952	43072	4,4,0	0,0,0	20,19,16	1,0,0	283	150	1	1	1.0,1.0,NA	0.914,1.0,1.0	0.029
43075	ENSG00000106077.19	ABHD11	chr7	-	73736928	73737110	73736093	73736691	73737220	73737360	43075	229279176	0,4,0	222165151	1,0,0	332	150	1	1	1.0,0.969,1.0	0.99,1.0,1.0	-0.007
43076	ENSG00000106077.19	ABHD11	chr7	-	73736928	73737110	73736093	73736691	73737561	73737735	43076	131176111	0,0,2	152,86,91	3,3,2	332	150	0.0230869	0.243701	1.0,1.0,0.962	0.958,0.928,0.954	0.041
43077	ENSG00000106077.19	ABHD11	chr7	-	73736928	73737220	73736535	73736691	73737561	73737735	43077	135188128	0,0,2	165,101,95	3,3,2	442	150	0.0120406	0.153043	1.0,1.0,0.956	0.949,0.92,0.942	0.048
43078	ENSG00000106077.19	ABHD11	chr7	-	73737220	73737360	73736563	73736691	73737561	73737735	43078	12,12,3	0,0,2	7,5,5	3,3,2	290	150	0.000615282	0.0168715	1.0,1.0,0.437	0.547,0.463,0.564	0.288
43079	ENSG00000106077.19	ABHD11	chr7	-	73737220	73737360	73736928	73737110	73737561	73737735	43079	108,107,64	4,4,0	73,78,67	0,2,0	290	150	0.0263067	0.266592	0.933,0.933,1.0	1.0,0.953,1.0	-0.029
43080	ENSG00000106077.19	ABHD11	chr7	-	73737220	73737391	73736093	73736691	73737561	73737735	43080	85,130,74	0,0,2	109,59,52	3,3,2	321	150	0.00700917	0.102928	1.0,1.0,0.945	0.944,0.902,0.924	0.058
43081	ENSG00000106077.19	ABHD11	chr7	-	73737220	73737391	73736928	73737110	73737561	73737735	43081	187233139	4,4,0	178140114	0,2,0	321	150	0.178971	0.983041	0.956,0.965,1.0	1.0,0.97,1.0	-0.016
43082	ENSG00000106077.19	ABHD11	chr7	-	73737875	73738072	73737567	73737735	73738327	73738463	43082	2,2,2	57,78,32	3,3,4	58,54,42	347	150	0.187964	1	0.015,0.011,0.026	0.022,0.023,0.04	-0.011
43083	ENSG00000106077.19	ABHD11	chr7	-	73737875	73738142	73737645	73737735	73738327	73738383	43083	2,3,2	57,78,32	9,4,6	58,54,42	417	150	0.00550115	0.086419	0.012,0.014,0.022	0.053,0.026,0.049	-0.027
43093	ENSG00000189195.15	BTBD8	chr1	+	92107883	92108001	92102472	92102669	92129686	92129776	43093	7,24,10	2,1,2	14,14,11	0,0,0	268	150	0.0167602	0.194663	0.662,0.931,0.737	1.0,1.0,1.0	-0.223
43095	ENSG00000189195.15	BTBD8	chr1	+	92175062	92175249	92171398	92171460	92176828	92177546	43095	2,1,0	20,22,14	9,5,1	16,7,4	337	150	5.58626e-06	0.000421375	0.043,0.02,0.0	0.2,0.241,0.1	-0.159
43100	ENSG00000018607.7	ZNF806	chr2	+	132307143	132307186	132304805	132304914	132309265	132309323	43100	0,2,5	7,2,0	0,0,0	6,0,0	193	150	1	1	0.0,0.437,1.0	0.0,NA,NA	0.479
43101	ENSG00000124275.15	MTRR	chr5	+	7856786	7856892	7851185	7851585	7861950	7862018	43101	42,40,25	3,0,0	28,9,4	0,0,1	256	150	0.854319	1	0.891,1.0,1.0	1.0,1.0,0.701	0.063
43104	ENSG00000124275.15	MTRR	chr5	+	7873372	7873512	7870769	7870923	7875257	7875375	43104	38,36,19	19,32,20	60,32,17	63,37,30	290	150	0.0805372	0.576775	0.508,0.368,0.329	0.33,0.309,0.227	0.113
43105	ENSG00000124275.15	MTRR	chr5	+	7873372	7873526	7870769	7870923	7875257	7875310	43105	71,56,32	19,32,20	88,61,33	63,37,30	304	150	0.0765362	0.557471	0.648,0.463,0.441	0.408,0.449,0.352	0.114
43106	ENSG00000124275.15	MTRR	chr5	+	7886614	7886703	7885700	7885854	7889094	7889275	43106	56,78,52	0,2,0	63,70,35	0,0,0	239	150	1	1	1.0,0.961,1.0	1.0,1.0,1.0	-0.013
43107	ENSG00000127184.13	COX7C	chr5	+	86619352	86619442	86617972	86618130	86620667	86620766	43107	183520311297	0,1,0	396124361921	0,0,0	240	150	1	1	1.0,0.999,1.0	1.0,1.0,1.0	0
43108	ENSG00000127184.13	COX7C	chr5	+	86619352	86619496	86617940	86618130	86620667	86620766	43108	506455553484	0,1,0	1059763704780	0,0,0	294	150	1	1	1.0,1.0,1.0	1.0,1.0,1.0	0
43109	ENSG00000127184.13	COX7C	chr5	+	86619738	86619878	86619352	86619442	86620667	86620766	43109	0,0,0	2,1,5	2,0,3	10,1,1	290	150	0.0435571	0.379057	0.0,0.0,0.0	0.094,0.0,0.608	-0.234
43110	ENSG00000127184.13	COX7C	chr5	+	86619738	86619878	86619352	86619496	86620667	86620766	43110	0,0,0	185920011266	3,1,3	381822941585	290	150	1	1	0.0,0.0,0.0	0.0,0.0,0.001	0
43111	ENSG00000109445.11	ZNF330	chr4	+	141224606	141224677	141224486	141224506	141226766	141226846	43111	152143105	0,0,0	413212165	2,0,0	221	150	1	1	1.0,1.0,1.0	0.993,1.0,1.0	0.002
43112	ENSG00000109445.11	ZNF330	chr4	+	141230165	141230270	141229570	141229697	141231438	141231485	43112	236192155	0,0,0	610345240	0,0,1	255	150	1	1	1.0,1.0,1.0	1.0,1.0,0.993	0.002
43113	ENSG00000163046.16	ANKRD30BL	chr2	-	132153531	132153694	132150911	132150976	132154661	132154768	43113	2,0,2	0,0,0	0,0,0	2,0,0	313	150	1	1	1.0,NA,1.0	0.0,NA,NA	1
43115	ENSG00000109606.13	DHX15	chr4	-	24529600	24529770	24527474	24528041	24532863	24532951	43115	10201359787	0,1,0	249015271134	0,4,0	320	150	1	1	1.0,0.998,1.0	1.0,0.994,1.0	0.001
43116	ENSG00000109606.13	DHX15	chr4	-	24548854	24549022	24542939	24543026	24554724	24554943	43116	11441222845	0,0,0	279217021225	3,0,0	318	150	1	1	1.0,1.0,1.0	0.998,1.0,1.0	0.001
43117	ENSG00000109606.13	DHX15	chr4	-	24570653	24570847	24556250	24556410	24576242	24576678	43117	10121197730	0,6,0	287615161271	0,0,0	344	150	1	1	1.0,0.989,1.0	1.0,1.0,1.0	-0.004
43118	ENSG00000109606.13	DHX15	chr4	-	24576242	24576678	24570653	24570847	24584322	24584554	43118	179421431358	0,0,2	460827862257	4,0,0	586	150	1	1	1.0,1.0,0.994	0.997,1.0,1.0	-0.001
43119	ENSG00000109606.13	DHX15	chr4	-	24580719	24580942	24576468	24576678	24584183	24584282	43119	1,0,0	4,4,6	2,1,4	8,7,0	373	150	0.0123811	0.156521	0.091,0.0,0.0	0.091,0.054,1.0	-0.351
43120	ENSG00000109606.13	DHX15	chr4	-	24580719	24580942	24576468	24576678	24584322	24584537	43120	1,0,0	390449319	2,1,2	1201591570	373	150	1	1	0.001,0.0,0.0	0.001,0.001,0.001	-0.001
43121	ENSG00000164597.15	COG5	chr7	-	107236449	107236687	107230614	107230691	107248395	107248499	43121	315450269	0,2,1	633396256	0,3,0	388	150	1	1	1.0,0.989,0.99	1.0,0.981,1.0	-0.001
43122	ENSG00000164597.15	COG5	chr7	-	107248395	107248499	107236449	107236687	107256731	107256794	43122	222310201	0,0,1	409284184	1,0,0	254	150	1	1	1.0,1.0,0.992	0.996,1.0,1.0	-0.001
43124	ENSG00000164597.15	COG5	chr7	-	107256731	107256794	107248395	107248499	107258272	107258383	43124	200286184	2,0,0	383238169	7,0,0	213	150	0.936344	1	0.986,1.0,1.0	0.975,1.0,1.0	0.004
43125	ENSG00000164597.15	COG5	chr7	-	107258272	107258383	107248395	107248499	107281299	107281399	43125	137,116,82	2,0,0	131,124,83	1,0,0	261	150	1	1	0.975,1.0,1.0	0.987,1.0,1.0	-0.004
43126	ENSG00000164597.15	COG5	chr7	-	107281299	107281399	107258272	107258383	107283570	107283732	43126	274266184	3,1,0	292263173	0,0,0	250	150	1	1	0.982,0.994,1.0	1.0,1.0,1.0	-0.008
43127	ENSG00000164597.15	COG5	chr7	-	107298141	107298346	107283570	107283732	107324439	107324521	43127	386581268	1,1,0	586349313	0,0,5	355	150	1	1	0.994,0.996,1.0	1.0,1.0,0.964	0.009
43128	ENSG00000164597.15	COG5	chr7	-	107372594	107372760	107362307	107362420	107412501	107412632	43128	297313192	1,1,0	533297225	1,0,0	316	150	1	1	0.993,0.993,1.0	0.996,1.0,1.0	-0.003
43133	ENSG00000129595.14	EPB41L4A	chr5	-	112259228	112259292	112240718	112240810	112259890	112259979	43133	153,149,78	2,2,0	128,78,50	0,1,0	214	150	1	1	0.982,0.981,1.0	1.0,0.982,1.0	-0.006
43134	ENSG00000129595.14	EPB41L4A	chr5	-	112259890	112259979	112240718	112240810	112262493	112262581	43134	66,73,37	7,4,0	26,39,13	2,0,1	239	150	0.0489468	0.411349	0.855,0.92,1.0	0.891,1.0,0.891	-0.002
43135	ENSG00000129595.14	EPB41L4A	chr5	-	112307385	112307490	112280271	112280323	112418940	112419277	43135	134161115	0,0,0	138,84,71	1,0,0	255	150	1	1	1.0,1.0,1.0	0.988,1.0,1.0	0.004
43136	ENSG00000189184.12	PCDH18	chr4	-	137529601	137529732	137528731	137528820	137532254	137532494	43136	23,30,11	0,1,0	14,12,17	2,2,0	281	150	0.184049	1	1.0,0.941,1.0	0.789,0.762,1.0	0.13
43137	ENSG00000189184.12	PCDH18	chr4	-	137529601	137531742	137528731	137528817	137532254	137532494	43137	8051118654	5,8,3	739469388	1,2,1	2291	150	0.013968	0.170365	0.913,0.901,0.935	0.98,0.939,0.962	-0.044
43140	ENSG00000131650.14	KREMEN2	chr16	+	2964858	2965033	2964215	2964614	2966139	2966231	43140	56,82,37	0,0,1	71,38,47	0,0,0	325	150	1	1	1.0,1.0,0.945	1.0,1.0,1.0	-0.018
43141	ENSG00000131650.14	KREMEN2	chr16	+	2967525	2967604	2967319	2967445	2967809	2968379	43141	17,32,31	1,2,0	44,26,11	0,10,4	229	150	0.00149532	0.0328628	0.918,0.913,1.0	1.0,0.63,0.643	0.186
43142	ENSG00000151806.14	GUF1	chr4	+	44680440	44680552	44678419	44678787	44680693	44680842	43142	46,78,70	27,24,22	92,58,47	62,58,23	262	150	0.0138424	0.169411	0.494,0.65,0.646	0.459,0.364,0.539	0.143
43143	ENSG00000151806.14	GUF1	chr4	+	44680440	44680552	44678426	44678585	44680693	44680842	43143	29,38,33	5,9,0	38,40,19	9,0,2	262	150	0.621759	1	0.769,0.707,1.0	0.707,1.0,0.845	-0.025
43144	ENSG00000151806.14	GUF1	chr4	+	44688006	44688146	44686509	44686713	44689285	44689409	43144	83,123,88	51,72,43	287170102	75,52,26	290	150	4.13159e-06	0.000325379	0.457,0.469,0.514	0.664,0.628,0.67	-0.174
43145	ENSG00000151806.14	GUF1	chr4	+	44690716	44690860	44689842	44689975	44691665	44691799	43145	212189164	4,0,0	338209157	0,0,2	294	150	1	1	0.964,1.0,1.0	1.0,1.0,0.976	-0.004
43146	ENSG00000151806.14	GUF1	chr4	+	44690716	44690860	44689842	44689975	44694411	44694513	43146	122122102	0,2,0	219,129,94	0,0,0	294	150	1	1	1.0,0.969,1.0	1.0,1.0,1.0	-0.01
43147	ENSG00000151806.14	GUF1	chr4	+	44691665	44691799	44689842	44689975	44694411	44694513	43147	92,93,77	0,2,0	121,83,69	0,0,0	284	150	1	1	1.0,0.961,1.0	1.0,1.0,1.0	-0.013
43148	ENSG00000151806.14	GUF1	chr4	+	44691665	44691799	44690716	44690860	44694411	44694513	43148	178161139	0,0,0	244164130	4,1,0	284	150	0.689332	1	1.0,1.0,1.0	0.97,0.989,1.0	0.014
43149	ENSG00000151806.14	GUF1	chr4	+	44695614	44695734	44694411	44694513	44697407	44697444	43149	158185155	8,4,2	261178125	11,3,5	270	150	0.56332	1	0.916,0.963,0.977	0.929,0.971,0.933	0.008
43150	ENSG00000151806.14	GUF1	chr4	+	44697407	44697444	44694408	44694513	44698543	44700679	43150	41,38,27	1,1,0	36,31,27	1,0,0	187	150	1	1	0.97,0.968,1.0	0.967,1.0,1.0	-0.01
43151	ENSG00000078369.18	GNB1	chr1	-	1793244	1793311	1790394	1790596	1804418	1804581	43151	414946752822	0,1,2	731140973604	1,0,0	217	150	1	1	1.0,1.0,0.999	1.0,1.0,1.0	0
43152	ENSG00000078369.18	GNB1	chr1	-	1804418	1804581	1793244	1793311	1806474	1806538	43152	656376164696	0,0,0	1154564485713	8,0,0	313	150	1	1	1.0,1.0,1.0	0.999,1.0,1.0	0
43153	ENSG00000078369.18	GNB1	chr1	-	1804418	1804581	1793244	1793311	1815755	1815862	43153	357540962498	3,3,0	677736323177	0,1,11	313	150	1	1	0.998,0.998,1.0	1.0,0.999,0.993	0.001
43154	ENSG00000078369.18	GNB1	chr1	-	1806474	1806538	1793244	1793311	1815755	1815862	43154	143415911026	3,3,0	247712581116	0,1,11	214	150	1	1	0.997,0.997,1.0	1.0,0.999,0.986	0.003
43155	ENSG00000078369.18	GNB1	chr1	-	1806474	1806538	1793244	1793311	1825396	1825499	43155	21,33,18	0,1,0	48,22,19	0,0,0	214	150	1	1	1.0,0.959,1.0	1.0,1.0,1.0	-0.014
43156	ENSG00000078369.18	GNB1	chr1	-	1806474	1806538	1804418	1804581	1815755	1815862	43156	441951083222	1,1,4	723340693652	3,0,0	214	150	1	1	1.0,1.0,0.998	0.999,1.0,1.0	0
43157	ENSG00000078369.18	GNB1	chr1	-	1815755	1815862	1793244	1793311	1825396	1825499	43157	171204112	0,1,0	305142141	0,0,0	257	150	1	1	1.0,0.992,1.0	1.0,1.0,1.0	-0.003
43158	ENSG00000078369.18	GNB1	chr1	-	1815755	1815862	1806474	1806538	1817836	1817875	43158	570665724091	3,0,0	1013952244629	2,2,0	257	150	1	1	0.999,1.0,1.0	1.0,0.999,1.0	0
43159	ENSG00000078369.18	GNB1	chr1	-	1815755	1815862	1806474	1806538	1825396	1825499	43159	278131752020	0,4,5	494124522273	24,1,1	257	150	1	1	1.0,0.998,0.996	0.992,0.999,0.999	0.001
43160	ENSG00000078369.18	GNB1	chr1	-	1815755	1815862	1806474	1806538	1839189	1839238	43160	277231632015	1,1,1	490024332260	0,0,0	257	150	1	1	0.999,0.999,0.999	1.0,1.0,1.0	-0.001
43161	ENSG00000078369.18	GNB1	chr1	-	1817836	1817875	1806474	1806538	1825396	1825499	43161	8921020657	0,4,5	1814935743	24,1,1	189	150	0.776145	1	1.0,0.995,0.991	0.984,0.999,0.998	0.002
43162	ENSG00000078369.18	GNB1	chr1	-	1817836	1817875	1806474	1806538	1839189	1839238	43162	11,19,11	1,1,1	25,19,17	0,0,0	189	150	0.296674	1	0.897,0.938,0.897	1.0,1.0,1.0	-0.089
43163	ENSG00000078369.18	GNB1	chr1	-	1817836	1817875	1815755	1815862	1825396	1825499	43163	381444242727	9,12,5	704737243118	41,19,15	189	150	1	1	0.997,0.997,0.998	0.993,0.994,0.994	0.004
43164	ENSG00000078369.18	GNB1	chr1	-	1817836	1817875	1815755	1815862	1839189	1839238	43164	711808486	0,0,0	1165679594	0,0,2	189	150	1	1	1.0,1.0,1.0	1.0,1.0,0.996	0.001
43165	ENSG00000078369.18	GNB1	chr1	-	1825396	1825499	1806474	1806538	1839189	1839238	43165	121414691075	1,1,1	24081013993	0,0,0	253	150	1	1	0.999,0.999,0.998	1.0,1.0,1.0	-0.001
43166	ENSG00000078369.18	GNB1	chr1	-	1825396	1825499	1815755	1815862	1839189	1839238	43166	122314761075	0,0,0	242710301004	0,0,2	253	150	1	1	1.0,1.0,1.0	1.0,1.0,0.997	0.001
43167	ENSG00000078369.18	GNB1	chr1	-	1825396	1825499	1817836	1817875	1839189	1839238	43167	425149903229	3,0,0	811339793424	0,0,0	253	150	1	1	0.999,1.0,1.0	1.0,1.0,1.0	0
43168	ENSG00000078369.18	GNB1	chr1	-	1839189	1839238	1824987	1825499	1890363	1890401	43168	10561161699	0,6,0	22141022862	4,3,4	199	150	1	1	1.0,0.993,1.0	0.998,0.996,0.994	0.002
43169	ENSG00000078369.18	GNB1	chr1	-	1839189	1839238	1824987	1825499	1890819	1890836	43169	197725871887	192285243	395320391987	435217298	199	150	0.423187	1	0.886,0.872,0.854	0.873,0.876,0.834	0.01
43170	ENSG00000078369.18	GNB1	chr1	-	1839628	1839682	1839189	1839238	1890363	1890401	43170	23,10,6	28,26,21	14,11,3	34,9,13	204	150	0.989115	1	0.377,0.22,0.174	0.232,0.473,0.145	-0.026
43171	ENSG00000078369.18	GNB1	chr1	-	1839628	1839682	1839189	1839238	1890819	1891117	43171	23,11,7	95014531209	12,8,6	177610261139	204	150	0.748595	1	0.017,0.006,0.004	0.005,0.006,0.004	0.004
43172	ENSG00000189269.12	DRICH1	chr22	-	23619363	23619393	23617574	23617657	23620593	23620615	43172	2,2,0	0,1,0	1,2,2	0,0,0	180	150	1	1	1.0,0.625,NA	1.0,1.0,1.0	-0.188
43173	ENSG00000173272.16	MZT2A	chr2	-	131472067	131472182	131469808	131470343	131491875	131492024	43173	60,148,73	0,0,2	172,289,67	0,0,0	265	150	1	1	1.0,1.0,0.954	1.0,1.0,1.0	-0.015
43174	ENSG00000173272.16	MZT2A	chr2	-	131491875	131491972	131483957	131484218	131492206	131492397	43174	67,68,53	0,1,0	170117106	0,0,6	247	150	0.957776	1	1.0,0.976,1.0	1.0,1.0,0.915	0.02
43175	ENSG00000173272.16	MZT2A	chr2	-	131491875	131491972	131483957	131484218	131492719	131492743	43175	67,64,49	0,6,1	156,116,97	0,0,0	247	150	0.034052	0.319478	1.0,0.866,0.967	1.0,1.0,1.0	-0.056
43176	ENSG00000173272.16	MZT2A	chr2	-	131491875	131492024	131472067	131472182	131492206	131492335	43176	201264153	0,6,10	656466228	2,8,3	299	150	0.01756	0.200928	1.0,0.957,0.885	0.994,0.967,0.974	-0.031
43177	ENSG00000173272.16	MZT2A	chr2	-	131491875	131492024	131472067	131472182	131492719	131492743	43177	53,98,46	1,0,2	161,214,63	2,1,0	299	150	0.594046	1	0.964,1.0,0.92	0.976,0.991,1.0	-0.028
43178	ENSG00000173272.16	MZT2A	chr2	-	131491875	131492024	131483959	131484218	131492206	131492335	43178	278293199	0,1,0	822488359	0,0,6	299	150	1	1	1.0,0.993,1.0	1.0,1.0,0.968	0.008
43179	ENSG00000173272.16	MZT2A	chr2	-	131491875	131492024	131483959	131484218	131492719	131492743	43179	130,127,92	0,6,1	327236194	0,0,0	299	150	0.155507	0.896105	1.0,0.914,0.979	1.0,1.0,1.0	-0.036
43180	ENSG00000058804.12	NDC1	chr1	-	53772328	53772489	53765477	53768033	53787157	53787258	43180	184336163	0,1,0	550420357	0,0,0	311	150	1	1	1.0,0.994,1.0	1.0,1.0,1.0	-0.002
43181	ENSG00000058804.12	NDC1	chr1	-	53793228	53793279	53772328	53772489	53796688	53796804	43181	46,42,26	0,0,0	156,112,55	1,0,0	201	150	1	1	1.0,1.0,1.0	0.991,1.0,1.0	0.003
43182	ENSG00000058804.12	NDC1	chr1	-	53793228	53793279	53789132	53789196	53796688	53796804	43182	166156100	1,7,1	430316178	12,7,4	201	150	0.386985	1	0.992,0.943,0.987	0.964,0.971,0.971	0.005
43183	ENSG00000058804.12	NDC1	chr1	-	53796688	53796804	53772328	53772489	53800692	53800848	43183	11,6,3	0,2,0	11,8,5	0,3,0	266	150	0.659627	1	1.0,0.628,1.0	1.0,0.601,1.0	0.009
43184	ENSG00000058804.12	NDC1	chr1	-	53796688	53796804	53789132	53789196	53800692	53800848	43184	12,10,3	0,2,2	17,9,8	12,2,2	266	150	0.0672165	0.510106	1.0,0.738,0.458	0.444,0.717,0.693	0.114
43185	ENSG00000058804.12	NDC1	chr1	-	53796898	53797144	53796688	53796804	53800692	53800848	43185	381446271	1,0,0	1469921546	0,0,0	396	150	1	1	0.993,1.0,1.0	1.0,1.0,1.0	-0.002
43186	ENSG00000058804.12	NDC1	chr1	-	53800692	53800848	53796898	53797144	53803927	53804009	43186	307357181	1,2,0	1073669424	1,1,3	306	150	1	1	0.993,0.989,1.0	0.998,0.997,0.986	0
43187	ENSG00000058804.12	NDC1	chr1	-	53803927	53804009	53800692	53800848	53806424	53806517	43187	197236110	0,0,0	598418295	0,0,1	232	150	1	1	1.0,1.0,1.0	1.0,1.0,0.995	0.002
43188	ENSG00000058804.12	NDC1	chr1	-	53806424	53806517	53803927	53804009	53807655	53807791	43188	189266113	0,2,0	586399339	5,0,0	243	150	1	1	1.0,0.988,1.0	0.986,1.0,1.0	0.001
43189	ENSG00000058804.12	NDC1	chr1	-	53809694	53809746	53807655	53807791	53818970	53819079	43189	91192105	0,0,0	349266245	0,0,1	202	150	1	1	1.0,1.0,1.0	1.0,1.0,0.995	0.002
43190	ENSG00000058804.12	NDC1	chr1	-	53825797	53825936	53818969	53819079	53832489	53832591	43190	109,84,64	0,0,0	215181115	0,0,1	289	150	1	1	1.0,1.0,1.0	1.0,1.0,0.984	0.005
43191	ENSG00000058804.12	NDC1	chr1	-	53827998	53828173	53825797	53825936	53832489	53832591	43191	269365231	0,0,0	1003655463	3,0,0	325	150	1	1	1.0,1.0,1.0	0.994,1.0,1.0	0.002
43192	ENSG00000058804.12	NDC1	chr1	-	53835499	53835620	53832489	53832591	53838204	53838296	43192	109144119	6,3,9	501309195	10,19,17	271	150	0.837014	1	0.91,0.964,0.88	0.965,0.9,0.864	0.008
43193	ENSG00000124571.18	XPO5	chr6	-	43533906	43534007	43531478	43531575	43546570	43546752	43193	496634333	0,0,0	1081653465	1,0,0	251	150	1	1	1.0,1.0,1.0	0.998,1.0,1.0	0.001
43194	ENSG00000124571.18	XPO5	chr6	-	43547315	43547453	43546570	43546752	43547607	43547675	43194	6,1,1	214269166	10,8,1	523302265	288	150	1	1	0.014,0.002,0.003	0.01,0.014,0.002	-0.002
43195	ENSG00000124571.18	XPO5	chr6	-	43551297	43551453	43549892	43549934	43553372	43553503	43195	454595350	9,10,1	888698503	6,3,0	306	150	0.00444877	0.0735906	0.961,0.967,0.994	0.986,0.991,1.0	-0.018
43196	ENSG00000124571.18	XPO5	chr6	-	43553372	43553503	43551297	43551453	43555835	43555964	43196	393516286	0,2,0	947601389	4,4,0	281	150	1	1	1.0,0.993,1.0	0.992,0.988,1.0	0.004
43197	ENSG00000124571.18	XPO5	chr6	-	43558500	43558591	43555835	43555964	43560177	43560303	43197	336436252	0,1,0	595535352	1,0,0	241	150	1	1	1.0,0.996,1.0	0.997,1.0,1.0	0
43198	ENSG00000124571.18	XPO5	chr6	-	43560177	43560303	43558500	43558591	43560923	43561007	43198	537611369	1,0,0	975675506	0,1,0	276	150	1	1	0.997,1.0,1.0	1.0,0.997,1.0	0
43199	ENSG00000124571.18	XPO5	chr6	-	43560923	43561007	43558500	43558591	43562246	43562333	43199	220204141	0,0,0	539247222	0,0,1	234	150	1	1	1.0,1.0,1.0	1.0,1.0,0.993	0.002
43200	ENSG00000115966.17	ATF2	chr2	-	175074999	175075087	175074504	175074835	175080659	175080765	43200	9,12,16	287302147	9,4,2	332198175	238	150	0.00242132	0.0468162	0.019,0.024,0.064	0.017,0.013,0.007	0.023
43201	ENSG00000115966.17	ATF2	chr2	-	175080659	175080765	175072249	175074835	175093060	175093267	43201	537580337	9,3,0	600381311	0,0,1	256	150	0.796008	1	0.972,0.991,1.0	1.0,1.0,0.995	-0.011
43202	ENSG00000115966.17	ATF2	chr2	-	175092542	175092616	175080659	175080765	175093060	175093267	43202	3,0,3	300323200	5,10,0	317194166	224	150	0.666957	1	0.007,0.0,0.01	0.01,0.033,0.0	-0.009
43203	ENSG00000115966.17	ATF2	chr2	-	175111567	175111654	175097443	175097593	175113993	175114108	43203	484628281	5,3,2	435409322	0,4,1	237	150	1	1	0.984,0.993,0.989	1.0,0.985,0.995	-0.005
43204	ENSG00000115966.17	ATF2	chr2	-	175111567	175111654	175097443	175097593	175114689	175114868	43204	220,265,92	1,0,0	202175109	0,0,0	237	150	1	1	0.993,1.0,1.0	1.0,1.0,1.0	-0.002
43205	ENSG00000115966.17	ATF2	chr2	-	175111567	175111654	175097443	175097593	175117989	175118118	43205	220,265,92	0,0,0	202175109	4,0,0	237	150	1	1	1.0,1.0,1.0	0.97,1.0,1.0	0.01
43206	ENSG00000115966.17	ATF2	chr2	-	175113993	175114108	175097443	175097593	175114689	175114766	43206	229300162	1,0,0	282216154	0,0,0	265	150	1	1	0.992,1.0,1.0	1.0,1.0,1.0	-0.003
43208	ENSG00000115966.17	ATF2	chr2	-	175114689	175114868	175097443	175097593	175117989	175118118	43208	433523308	0,0,0	589368281	4,0,0	329	150	1	1	1.0,1.0,1.0	0.985,1.0,1.0	0.005
43210	ENSG00000115966.17	ATF2	chr2	-	175117989	175118118	175114242	175114868	175118250	175118369	43210	600735453	0,0,0	929561364	2,0,0	279	150	1	1	1.0,1.0,1.0	0.996,1.0,1.0	0.001
43211	ENSG00000115966.17	ATF2	chr2	-	175121443	175121540	175118250	175118369	175130137	175130205	43211	283343195	54,71,31	383226191	77,45,27	247	150	0.878698	1	0.761,0.746,0.793	0.751,0.753,0.811	-0.005
43212	ENSG00000115966.17	ATF2	chr2	-	175127155	175127231	175126792	175127058	175130137	175130207	43212	2,4,3	2,0,0	9,5,0	0,0,0	226	150	1	1	0.399,1.0,1.0	1.0,1.0,NA	-0.2
43213	ENSG00000115966.17	ATF2	chr2	-	175130137	175130207	175121443	175121540	175151059	175151082	43213	101,123,69	1,0,0	177,81,73	0,0,0	220	150	1	1	0.986,1.0,1.0	1.0,1.0,1.0	-0.005
43216	ENSG00000115966.17	ATF2	chr2	-	175136411	175136486	175130137	175130207	175151059	175151082	43216	316394255	0,0,0	547336226	1,0,0	225	150	1	1	1.0,1.0,1.0	0.997,1.0,1.0	0.001
43217	ENSG00000115966.17	ATF2	chr2	-	175147945	175147980	175130137	175130207	175151059	175151158	43217	3,1,2	0,0,0	2,0,1	1,0,0	185	150	1	1	1.0,1.0,1.0	0.619,NA,1.0	0.191
43218	ENSG00000115966.17	ATF2	chr2	-	175147945	175147980	175136411	175136486	175151059	175151158	43218	11,4,6	190242171	7,1,6	402226143	185	150	0.0616508	0.480321	0.045,0.013,0.028	0.014,0.004,0.033	0.012
43219	ENSG00000115966.17	ATF2	chr2	-	175151059	175151158	175136411	175136486	175168049	175168144	43219	385443285	0,2,0	742403291	0,1,0	249	150	1	1	1.0,0.993,1.0	1.0,0.996,1.0	-0.001
43220	ENSG00000213221.5	DNLZ	chr9	-	136362988	136363128	136359482	136362180	136363486	136363744	43220	344426337	0,1,1	570353293	5,0,1	290	150	1	1	1.0,0.995,0.994	0.983,1.0,0.993	0.004
43224	ENSG00000147854.17	UHRF2	chr9	+	6420911	6421142	6413150	6413643	6433913	6434025	43224	210239159	0,0,0	449280231	2,0,0	381	150	1	1	1.0,1.0,1.0	0.989,1.0,1.0	0.004
43225	ENSG00000147854.17	UHRF2	chr9	+	6433913	6434173	6413150	6413643	6460572	6460581	43225	153130100	0,0,0	271199157	0,0,1	410	150	1	1	1.0,1.0,1.0	1.0,1.0,0.983	0.006
43226	ENSG00000147854.17	UHRF2	chr9	+	6433913	6434173	6420911	6421142	6460572	6460581	43226	219205139	8,2,0	413310228	7,6,9	410	150	0.309883	1	0.909,0.974,1.0	0.956,0.95,0.903	0.025
43227	ENSG00000147854.17	UHRF2	chr9	+	6460572	6460791	6433913	6434173	6475390	6475500	43227	214210173	0,0,3	341257190	1,0,0	369	150	1	1	1.0,1.0,0.959	0.993,1.0,1.0	-0.011
43228	ENSG00000147854.17	UHRF2	chr9	+	6484596	6484686	6482050	6482099	6486820	6486925	43228	1,4,7	101,147,86	2,0,1	282,121,93	240	150	0.190671	1	0.006,0.017,0.048	0.004,0.0,0.007	0.02
43229	ENSG00000147854.17	UHRF2	chr9	+	6492302	6492401	6486820	6486925	6493825	6493932	43229	21,10,21	95,115,88	45,19,8	238,134,62	249	150	0.850144	1	0.118,0.05,0.126	0.102,0.079,0.072	0.014
43230	ENSG00000147854.17	UHRF2	chr9	+	6495584	6497103	6493825	6493932	6497197	6497360	43230	229255171	105,124,83	329233178	243,139,91	1669	150	0.0288658	0.28485	0.164,0.156,0.156	0.108,0.131,0.15	0.029
43231	ENSG00000019485.14	PRDM11	chr11	+	45182245	45182349	45181760	45181885	45182860	45183123	43231	29,48,19	0,0,0	60,41,20	2,0,0	254	150	1	1	1.0,1.0,1.0	0.947,1.0,1.0	0.018
43232	ENSG00000019485.14	PRDM11	chr11	+	45219569	45219757	45204710	45204778	45224216	45224843	43232	37,47,15	0,1,0	49,34,19	0,0,0	338	150	1	1	1.0,0.954,1.0	1.0,1.0,1.0	-0.015
43233	ENSG00000019485.14	PRDM11	chr11	+	45219569	45219757	45204710	45204778	45225994	45226183	43233	29,38,11	0,0,0	43,24,14	0,1,0	338	150	1	1	1.0,1.0,1.0	1.0,0.914,1.0	0.029
43234	ENSG00000019485.14	PRDM11	chr11	+	45224216	45224843	45204710	45204778	45225994	45235109	43234	68,61,31	0,0,0	69,29,39	0,1,0	777	150	1	1	1.0,1.0,1.0	1.0,0.848,1.0	0.051
43235	ENSG00000019485.14	PRDM11	chr11	+	45224216	45224843	45219569	45219757	45225994	45235109	43235	83,71,36	7,2,1	89,39,45	14,0,1	777	150	0.852777	1	0.696,0.873,0.874	0.551,1.0,0.897	-0.002
43237	ENSG00000027644.5	INSRR	chr1	-	156841664	156841794	156841393	156841528	156842111	156842271	43237	19,16,14	0,0,1	57,66,38	0,1,0	280	150	1	1	1.0,1.0,0.882	1.0,0.972,1.0	-0.03
43238	ENSG00000027644.5	INSRR	chr1	-	156842397	156842508	156842111	156842271	156843003	156843233	43238	2,19,6	0,0,0	107,38,47	5,0,7	261	150	0.000373252	0.0114346	1.0,1.0,1.0	0.925,1.0,0.794	0.094
43239	ENSG00000027644.5	INSRR	chr1	-	156843003	156843233	156842397	156842508	156843426	156843479	43239	9,16,2	0,0,0	121,76,51	0,1,1	380	150	1	1	1.0,1.0,1.0	1.0,0.968,0.953	0.026
43240	ENSG00000027644.5	INSRR	chr1	-	156853751	156854303	156851887	156852191	156858536	156859117	43240	29,30,38	0,0,0	189166148	6,0,0	702	150	0.132303	0.804273	1.0,1.0,1.0	0.871,1.0,1.0	0.043
43242	ENSG00000214113.11	LYRM4	chr6	-	5113070	5113417	5108472	5109491	5216617	5216738	43242	0,0,0	389355209	2,0,0	729324236	497	150	1	1	0.0,0.0,0.0	0.001,0.0,0.0	0
43243	ENSG00000214113.11	LYRM4	chr6	-	5138707	5138739	5108727	5109491	5216617	5216738	43243	0,0,0	389355209	1,0,0	729324236	182	150	1	1	0.0,0.0,0.0	0.001,0.0,0.0	0
43244	ENSG00000214113.11	LYRM4	chr6	-	5144137	5144262	5108422	5109491	5216617	5216738	43244	0,2,0	389355209	0,0,0	729324236	275	150	1	1	0.0,0.003,0.0	0.0,0.0,0.0	0.001
43245	ENSG00000214113.11	LYRM4	chr6	-	5216617	5216738	5108418	5109491	5260647	5260733	43245	573570336	2,0,0	1040501381	0,0,0	271	150	1	1	0.994,1.0,1.0	1.0,1.0,1.0	-0.002
43246	ENSG00000214113.11	LYRM4	chr6	-	5240525	5240723	5236283	5236461	5260647	5260721	43246	0,0,0	0,0,4	0,0,1	0,3,4	348	150	1	1	NA,NA,0.0	NA,0.0,0.097	-0.049
43247	ENSG00000121851.13	POLR3GL	chr1	+	145974824	145974991	145964689	145964768	145977083	145977152	43247	73104133	0,1,0	104100106	0,0,0	317	150	1	1	1.0,0.98,1.0	1.0,1.0,1.0	-0.007
43248	ENSG00000121851.13	POLR3GL	chr1	+	145975306	145975436	145974824	145974991	145977083	145977152	43248	429423299	0,1,0	730407385	0,0,0	280	150	1	1	1.0,0.996,1.0	1.0,1.0,1.0	-0.001
43249	ENSG00000121851.13	POLR3GL	chr1	+	145975306	145975436	145974824	145974991	145977482	145977539	43249	185174149	5,21,6	333194165	11,5,8	280	150	0.0540826	0.440144	0.952,0.816,0.93	0.942,0.954,0.917	-0.038
43250	ENSG00000121851.13	POLR3GL	chr1	+	145977083	145977152	145974824	145974991	145977482	145977539	43250	117,144,74	5,21,6	213107105	11,5,8	219	150	0.0870999	0.60848	0.941,0.824,0.894	0.93,0.936,0.9	-0.036
43251	ENSG00000121851.13	POLR3GL	chr1	+	145977083	145977152	145975306	145975436	145977482	145977539	43251	380403231	19,11,7	629337329	19,17,3	219	150	0.46532	1	0.932,0.962,0.958	0.958,0.931,0.987	-0.008
43255	ENSG00000144711.16	IQSEC1	chr3	-	12902772	12902822	12897042	12901522	12908348	12908525	43255	130,200,95	6,14,6	221157148	9,10,6	200	150	0.42804	1	0.942,0.915,0.922	0.948,0.922,0.949	-0.013
43256	ENSG00000144711.16	IQSEC1	chr3	-	12909272	12909434	12908348	12908525	12911628	12911728	43256	269300186	0,1,0	362247189	0,0,0	312	150	1	1	1.0,0.993,1.0	1.0,1.0,1.0	-0.002
43257	ENSG00000144711.16	IQSEC1	chr3	-	12915103	12915133	12913427	12913553	12915593	12915733	43257	179224142	5,14,7	314177135	10,8,12	180	150	0.907982	1	0.968,0.93,0.944	0.963,0.949,0.904	0.009
43258	ENSG00000144711.16	IQSEC1	chr3	-	12915593	12915733	12913427	12913553	12920429	12920596	43258	174196180	0,3,1	273188174	0,0,1	290	150	1	1	1.0,0.971,0.989	1.0,1.0,0.989	-0.01
43259	ENSG00000144711.16	IQSEC1	chr3	-	12920429	12920596	12915593	12915733	12922119	12922242	43259	334374331	0,1,0	507320258	0,0,0	317	150	1	1	1.0,0.994,1.0	1.0,1.0,1.0	-0.002
43260	ENSG00000144711.16	IQSEC1	chr3	-	12941570	12941865	12935447	12936697	13072991	13073429	43260	304298285	0,0,0	394287208	2,0,1	445	150	1	1	1.0,1.0,1.0	0.985,1.0,0.986	0.01
43261	ENSG00000144711.16	IQSEC1	chr3	-	13047477	13047522	12941570	12941865	13072991	13073429	43261	13,19,7	43,70,32	16,2,9	56,57,35	195	150	0.167863	0.941877	0.189,0.173,0.144	0.18,0.026,0.165	0.045
43262	ENSG00000144711.16	IQSEC1	chr3	-	13047477	13047522	12941570	12941865	13164103	13164133	43262	17,30,26	6,3,4	29,13,21	0,0,1	195	150	1.13493e-05	0.000752199	0.685,0.885,0.833	1.0,1.0,0.942	-0.18
43264	ENSG00000104343.21	UBE2W	chr8	-	73796606	73796690	73793823	73794115	73805650	73805726	43264	0,0,2	76,86,50	2,0,0	103,94,69	234	150	1	1	0.0,0.0,0.025	0.012,0.0,0.0	0.004
43265	ENSG00000104343.21	UBE2W	chr8	-	73825146	73825249	73810473	73810629	73830380	73830472	43265	114,99,94	6,0,1	217,142,82	11,6,4	253	150	0.0269315	0.271002	0.918,1.0,0.982	0.921,0.933,0.924	0.041
43266	ENSG00000104343.21	UBE2W	chr8	-	73870268	73870301	73830380	73830472	73878807	73878862	43266	5,9,6	34,15,11	14,4,0	54,25,16	183	150	0.111737	0.718761	0.108,0.33,0.309	0.175,0.116,0.0	0.152
43267	ENSG00000254656.3	RTL1	chr14	-	100893443	100893505	100879752	100884874	100903290	100903386	43267	691794503	12,17,6	278415271434	61,34,31	212	150	0.178709	0.982296	0.976,0.971,0.983	0.97,0.969,0.97	0.007
43272	ENSG00000196361.10	ELAVL3	chr19	-	11457109	11457148	11451325	11454877	11458060	11458286	43272	649698452	0,1,1	993669525	0,2,0	189	150	1	1	1.0,0.998,0.997	1.0,0.996,1.0	0
43273	ENSG00000119714.11	GPR68	chr14	-	91237280	91237487	91235117	91235179	91244296	91244704	43273	12,11,11	14,20,4	5,5,2	0,0,0	357	150	3.83212e-09	7.9436e-07	0.265,0.188,0.536	1.0,1.0,1.0	-0.67
43274	ENSG00000119714.11	GPR68	chr14	-	91237280	91237487	91235117	91235179	91253714	91253880	43274	12,11,11	63,76,48	5,5,2	39,11,14	357	150	0.70796	1	0.074,0.057,0.088	0.051,0.16,0.057	-0.016
43275	ENSG00000058668.15	ATP2B4	chr1	+	203707008	203707223	203703651	203703813	203707861	203708104	43275	154245138	1,0,8	169,160,88	1,2,1	365	150	0.192794	1	0.984,1.0,0.876	0.986,0.97,0.973	-0.023
43276	ENSG00000058668.15	ATP2B4	chr1	+	203723880	203723988	203722477	203722689	203727394	203727571	43276	140,129,95	1,2,0	107,73,76	2,5,1	258	150	0.0285996	0.283005	0.988,0.974,1.0	0.969,0.895,0.978	0.04
43277	ENSG00000058668.15	ATP2B4	chr1	+	203733222	203733400	203727394	203727571	203739545	203739644	43277	26,42,11	92,87,42	15,0,2	67,56,50	328	150	8.51099e-07	8.78768e-05	0.114,0.181,0.107	0.093,0.0,0.018	0.097
43278	ENSG00000114021.12	NIT2	chr3	+	100339086	100339205	100334738	100334798	100339814	100339935	43278	215254194	0,0,0	332260172	2,1,0	269	150	1	1	1.0,1.0,1.0	0.989,0.993,1.0	0.006
43279	ENSG00000114021.12	NIT2	chr3	+	100339086	100339205	100334738	100334798	100341072	100341143	43279	72,80,54	0,0,0	106,81,48	0,2,1	269	150	1	1	1.0,1.0,1.0	1.0,0.958,0.964	0.026
43280	ENSG00000114021.12	NIT2	chr3	+	100339814	100339935	100334738	100334798	100341072	100341143	43280	170187118	0,0,0	210,194,99	0,2,1	271	150	1	1	1.0,1.0,1.0	1.0,0.982,0.982	0.012
43281	ENSG00000114021.12	NIT2	chr3	+	100339814	100339935	100339086	100339205	100341072	100341143	43281	317360258	2,0,0	436380223	2,5,0	271	150	1	1	0.989,1.0,1.0	0.992,0.977,1.0	0.007
43282	ENSG00000114021.12	NIT2	chr3	+	100339814	100339954	100334769	100334798	100341072	100341161	43282	15,14,6	0,0,0	9,11,10	0,2,1	290	150	0.917333	1	1.0,1.0,1.0	1.0,0.74,0.838	0.141
43283	ENSG00000114021.12	NIT2	chr3	+	100339814	100339954	100339086	100339205	100341072	100341161	43283	142154121	2,0,0	200165113	2,5,0	290	150	0.43529	1	0.973,1.0,1.0	0.981,0.945,1.0	0.016
43284	ENSG00000114021.12	NIT2	chr3	+	100341072	100341161	100334738	100334798	100348802	100348881	43284	9,12,11	0,1,0	18,15,6	0,0,0	239	150	1	1	1.0,0.883,1.0	1.0,1.0,1.0	-0.039
43285	ENSG00000114021.12	NIT2	chr3	+	100345584	100345678	100341072	100341161	100346180	100346255	43285	362438251	0,0,4	607379257	4,5,0	244	150	1	1	1.0,1.0,0.975	0.989,0.979,1.0	0.002
43286	ENSG00000114021.12	NIT2	chr3	+	100345584	100345678	100341072	100341161	100348802	100348881	43286	151,173,98	5,7,6	238179104	5,1,0	244	150	0.00104845	0.025222	0.949,0.938,0.909	0.967,0.991,1.0	-0.054
43287	ENSG00000114021.12	NIT2	chr3	+	100345584	100346255	100341072	100341161	100348802	100348881	43287	434427304	5,7,6	650428286	5,1,0	821	150	0.00136288	0.030662	0.941,0.918,0.903	0.96,0.987,1.0	-0.062
43288	ENSG00000114021.12	NIT2	chr3	+	100346180	100346255	100341072	100341161	100348802	100348881	43288	143148105	5,7,6	275164112	5,1,0	225	150	0.000430516	0.0127823	0.95,0.934,0.921	0.973,0.991,1.0	-0.053
43289	ENSG00000114021.12	NIT2	chr3	+	100346180	100346255	100345584	100345678	100348802	100348881	43289	356416255	2,3,1	640359265	0,0,0	225	150	1	1	0.992,0.989,0.994	1.0,1.0,1.0	-0.008
43290	ENSG00000163576.18	EFHB	chr3	-	19888443	19888651	19884402	19884615	19896686	19896841	43290	0,0,2	0,1,0	2,0,0	0,0,0	358	150	1	1	NA,0.0,1.0	1.0,NA,NA	-0.5
43293	ENSG00000162989.5	KCNJ3	chr2	+	154709602	154709819	154698694	154699477	154854726	154855028	43293	0,3,0	4,1,0	6,5,1	0,0,0	367	150	1	1	0.0,0.551,NA	1.0,1.0,1.0	-0.724
43304	ENSG00000164076.17	CAMKV	chr3	-	49862273	49862402	49862044	49862176	49869757	49869905	43304	95,65,42	0,0,0	159,117,93	0,0,2	279	150	1	1	1.0,1.0,1.0	1.0,1.0,0.962	0.013
43305	ENSG00000164076.17	CAMKV	chr3	-	49862293	49862402	49862044	49862176	49869757	49869903	43305	253241161	0,0,0	500287215	0,0,2	259	150	1	1	1.0,1.0,1.0	1.0,1.0,0.984	0.005
43306	ENSG00000164076.17	CAMKV	chr3	-	49862331	49862402	49862044	49862176	49869757	49869905	43306	59,45,20	0,0,0	87,65,61	0,0,2	221	150	1	1	1.0,1.0,1.0	1.0,1.0,0.954	0.015
43309	ENSG00000171811.14	CFAP46	chr10	-	132909136	132909244	132908347	132908634	132909918	132910068	43309	9,7,13	0,0,1	4,5,0	0,1,0	258	150	1	1	1.0,1.0,0.883	1.0,0.744,NA	0.089
43310	ENSG00000171811.14	CFAP46	chr10	-	132912654	132912820	132909918	132910068	132913045	132913258	43310	22,14,10	3,4,2	31,8,16	1,0,0	316	150	9.39701e-06	0.000644383	0.777,0.624,0.704	0.936,1.0,1.0	-0.277
43311	ENSG00000171811.14	CFAP46	chr10	-	132916548	132916682	132913045	132913258	132918392	132918520	43311	16,17,15	6,0,0	28,16,16	3,0,0	284	150	0.0335726	0.316221	0.585,1.0,1.0	0.831,1.0,1.0	-0.082
43312	ENSG00000171811.14	CFAP46	chr10	-	132929704	132929804	132926567	132926666	132934751	132934862	43312	10,19,8	0,0,0	14,13,6	0,0,2	250	150	1	1	1.0,1.0,1.0	1.0,1.0,0.643	0.119
43315	ENSG00000124104.19	SNX21	chr20	+	45838267	45838360	45834958	45835109	45840447	45840458	43315	0,3,0	17,13,6	0,6,1	3,1,9	243	150	0.0652581	0.499995	0.0,0.125,0.0	0.0,0.787,0.064	-0.242
43317	ENSG00000124104.19	SNX21	chr20	+	45838267	45838360	45834958	45835116	45840447	45840458	43317	1,5,7	71,81,44	0,4,1	69,61,39	243	150	0.0455526	0.391128	0.009,0.037,0.089	0.0,0.039,0.016	0.027
43318	ENSG00000124104.19	SNX21	chr20	+	45840321	45840458	45835032	45835116	45840638	45841090	43318	27,22,17	2,2,0	12,22,9	1,0,0	287	150	0.354882	1	0.876,0.852,1.0	0.862,1.0,1.0	-0.045
43319	ENSG00000124104.19	SNX21	chr20	+	45840447	45840458	45834576	45835116	45840638	45840907	43319	91,95,52	2,2,0	73,69,43	1,0,0	161	150	1	1	0.977,0.978,1.0	0.986,1.0,1.0	-0.01
43320	ENSG00000124104.19	SNX21	chr20	+	45840447	45840458	45834958	45835109	45840638	45840907	43320	37,27,14	0,1,0	7,9,13	2,0,0	161	150	1	1	1.0,0.962,1.0	0.765,1.0,1.0	0.066
43321	ENSG00000284820.1	RP11-803J6.1	chr2	-	219214960	219215082	219214388	219214498	219216363	219216832	43321	61,106,53	1,0,1	144117100	0,0,1	272	150	1	1	0.971,1.0,0.967	1.0,1.0,0.982	-0.015
43322	ENSG00000115657.14	ABCB6	chr2	-	219215996	219216180	219214960	219215082	219216363	219216465	43322	208194131	4,3,0	355227223	1,1,2	334	150	0.390115	1	0.959,0.967,1.0	0.994,0.99,0.98	-0.013
43323	ENSG00000115657.14	ABCB6	chr2	-	219217669	219217807	219216651	219216832	219218124	219218190	43323	157,156,92	3,3,1	429192206	4,2,0	288	150	0.247286	1	0.965,0.964,0.98	0.982,0.98,1.0	-0.018
43324	ENSG00000136874.11	STX17	chr9	+	99913989	99914151	99906676	99906706	99915177	99915362	43324	2,6,0	14,12,10	10,6,8	47,1,4	312	150	0.012258	0.155229	0.064,0.194,0.0	0.093,0.743,0.49	-0.356
43325	ENSG00000136874.11	STX17	chr9	+	99916048	99916168	99915177	99915362	99928777	99928843	43325	0,0,1	62,84,38	5,2,2	144,99,50	270	150	0.742578	1	0.0,0.0,0.014	0.019,0.011,0.022	-0.013
43326	ENSG00000136874.11	STX17	chr9	+	99928777	99928843	99915177	99915362	99951059	99951184	43326	102,161,63	0,0,0	261,138,87	0,1,0	216	150	1	1	1.0,1.0,1.0	1.0,0.99,1.0	0.003
43327	ENSG00000136874.11	STX17	chr9	+	99945718	99945850	99928777	99928843	99951059	99951285	43327	0,2,0	72,119,41	0,0,0	172,99,52	282	150	1	1	0.0,0.009,0.0	0.0,0.0,0.0	0.003
43328	ENSG00000136874.11	STX17	chr9	+	99959916	99960032	99951059	99951285	99960104	99960155	43328	107,169,87	2,1,0	284163103	0,0,0	266	150	1	1	0.968,0.99,1.0	1.0,1.0,1.0	-0.014
43330	ENSG00000184588.18	PDE4B	chr1	+	66048824	66048890	65992735	65993142	66247459	66247544	43330	0,2,6	103,101,74	0,3,0	193,134,92	216	150	0.907496	1	0.0,0.014,0.053	0.0,0.015,0.0	0.017
43332	ENSG00000184588.18	PDE4B	chr1	+	66247459	66247654	65992421	65993142	66257646	66257683	43332	206251145	4,0,1	407280216	0,0,0	345	150	0.586068	1	0.957,1.0,0.984	1.0,1.0,1.0	-0.02
43333	ENSG00000184588.18	PDE4B	chr1	+	66266037	66266087	66257792	66257863	66332507	66332590	43333	102,122,69	0,0,0	162120153	2,4,0	200	150	0.582428	1	1.0,1.0,1.0	0.984,0.957,1.0	0.02
43334	ENSG00000184588.18	PDE4B	chr1	+	66332507	66332620	66266037	66266087	66355526	66355620	43334	164,153,88	0,0,0	308199187	0,0,1	263	150	1	1	1.0,1.0,1.0	1.0,1.0,0.991	0.003
43335	ENSG00000184588.18	PDE4B	chr1	+	66332510	66332620	66266037	66266087	66355526	66355620	43335	96,87,41	0,0,0	200117102	0,0,1	260	150	1	1	1.0,1.0,1.0	1.0,1.0,0.983	0.006
43336	ENSG00000184588.18	PDE4B	chr1	+	66363167	66363266	66361614	66361793	66363406	66363498	43336	203197131	0,0,0	364273206	0,0,1	249	150	1	1	1.0,1.0,1.0	1.0,1.0,0.992	0.003
43337	ENSG00000184588.18	PDE4B	chr1	+	66368786	66368969	66367942	66368065	66372312	66372738	43337	342400225	0,0,0	679371277	0,2,0	333	150	1	1	1.0,1.0,1.0	1.0,0.988,1.0	0.004
43339	ENSG00000140950.16	MEAK7	chr16	-	84497418	84497647	84495682	84495913	84497933	84498111	43339	0,2,2	35,48,32	1,0,0	77,40,38	379	150	1	1	0.0,0.016,0.024	0.005,0.0,0.0	0.012
43342	ENSG00000140950.16	MEAK7	chr16	-	84502720	84502862	84497933	84498111	84504600	84504621	43342	3,12,10	10,8,6	16,10,10	25,21,18	292	150	0.238797	1	0.134,0.435,0.461	0.247,0.197,0.222	0.121
43343	ENSG00000140950.16	MEAK7	chr16	-	84503957	84504147	84497933	84498111	84504600	84504647	43343	0,3,0	10,8,6	0,0,0	25,21,18	340	150	0.823569	1	0.0,0.142,0.0	0.0,0.0,0.0	0.047
43344	ENSG00000140950.16	MEAK7	chr16	-	84503957	84504147	84502720	84502862	84504600	84504647	43344	0,3,0	0,3,0	0,0,0	0,1,2	340	150	1	1	NA,0.306,NA	NA,0.0,0.0	0.306
43345	ENSG00000233621.2	LINC01137	chr1	-	37456366	37456459	37454878	37455912	37474143	37474411	43345	36,17,28	13,4,4	36,19,7	4,5,0	243	150	0.148828	0.869324	0.631,0.724,0.812	0.847,0.701,1.0	-0.127
43346	ENSG00000151233.11	GXYLT1	chr12	-	42129758	42129851	42118999	42119171	42144425	42144874	43346	25,25,8	15,19,17	64,24,20	39,18,21	243	150	0.489278	1	0.507,0.448,0.225	0.503,0.451,0.37	-0.048
43347	ENSG00000136731.13	UGGT1	chr2	+	128103078	128103145	128097428	128097564	128103931	128104014	43347	0,2,3	133189100	4,7,6	306253123	217	150	0.261244	1	0.0,0.007,0.02	0.009,0.019,0.033	-0.011
43348	ENSG00000136731.13	UGGT1	chr2	+	128103931	128104014	128097428	128097564	128107937	128108054	43348	209272164	0,1,0	467369194	0,0,1	233	150	1	1	1.0,0.994,1.0	1.0,1.0,0.992	0.001
43350	ENSG00000136731.13	UGGT1	chr2	+	128123185	128123246	128121198	128121298	128127360	128127452	43350	294317181	0,0,0	467348254	0,1,0	211	150	1	1	1.0,1.0,1.0	1.0,0.996,1.0	0.001
43351	ENSG00000136731.13	UGGT1	chr2	+	128156391	128156415	128155488	128155587	128157251	128157346	43351	144230130	0,2,0	437244168	0,0,0	174	150	1	1	1.0,0.99,1.0	1.0,1.0,1.0	-0.003
43352	ENSG00000136731.13	UGGT1	chr2	+	128174772	128174858	128173780	128173939	128176813	128176898	43352	268341178	0,1,0	544352229	0,0,0	236	150	1	1	1.0,0.995,1.0	1.0,1.0,1.0	-0.002
43353	ENSG00000136731.13	UGGT1	chr2	+	128178467	128178569	128177831	128177920	128179785	128179870	43353	449501324	0,1,0	943596385	0,0,0	252	150	1	1	1.0,0.997,1.0	1.0,1.0,1.0	-0.001
43354	ENSG00000136731.13	UGGT1	chr2	+	128180889	128181072	128179785	128179870	128182129	128182290	43354	441497324	10,2,2	858616397	5,4,3	333	150	0.208305	1	0.952,0.991,0.986	0.987,0.986,0.984	-0.009
43356	ENSG00000136731.13	UGGT1	chr2	+	128183674	128183789	128182129	128182290	128186682	128186799	43356	442529297	3,2,1	884463375	9,6,4	265	150	0.0954618	0.64758	0.988,0.993,0.994	0.982,0.978,0.982	0.011
43357	ENSG00000145675.15	PIK3R1	chr5	+	68292258	68292361	68288367	68288751	68293100	68293199	43357	69,84,79	2,0,0	183,88,80	0,0,0	253	150	1	1	0.953,1.0,1.0	1.0,1.0,1.0	-0.016
43359	ENSG00000143374.17	TARS2	chr1	+	150488963	150489087	150487857	150488054	150491393	150491511	43359	131,194,83	1,4,0	330196161	1,0,1	274	150	0.509567	1	0.986,0.964,1.0	0.994,1.0,0.989	-0.011
43360	ENSG00000143374.17	TARS2	chr1	+	150490600	150490725	150488963	150489087	150491393	150491511	43360	274272177	1,2,0	490369284	0,0,1	275	150	1	1	0.993,0.987,1.0	1.0,1.0,0.994	-0.005
43361	ENSG00000143374.17	TARS2	chr1	+	150491597	150491662	150491393	150491511	150492410	150492489	43361	234239166	0,0,2	549304222	0,0,3	215	150	1	1	1.0,1.0,0.983	1.0,1.0,0.981	0.001
43363	ENSG00000143374.17	TARS2	chr1	+	150496481	150496628	150492184	150492489	150496809	150496908	43363	229290179	7,8,3	650339328	26,5,14	297	150	0.217036	1	0.943,0.948,0.968	0.927,0.972,0.922	0.013
43364	ENSG00000143374.17	TARS2	chr1	+	150496481	150496628	150492184	150492489	150497529	150497587	43364	147173107	67,61,44	384177190	113,43,32	297	150	0.00139164	0.0311132	0.526,0.589,0.551	0.632,0.675,0.75	-0.13
43365	ENSG00000143374.17	TARS2	chr1	+	150496809	150496908	150492184	150492489	150497529	150497587	43365	109,107,90	67,61,44	330122102	113,43,32	249	150	0.000965215	0.0237456	0.495,0.514,0.552	0.638,0.631,0.658	-0.122
43366	ENSG00000143374.17	TARS2	chr1	+	150496809	150496908	150496481	150496628	150497529	150497587	43366	194218161	10,2,2	572282226	2,3,0	249	150	0.00248369	0.0477586	0.921,0.985,0.98	0.994,0.983,1.0	-0.03
43368	ENSG00000143374.17	TARS2	chr1	+	150504631	150504733	150504334	150504435	150504905	150504978	43368	191263122	1,1,1	453304260	6,0,0	252	150	1	1	0.991,0.994,0.986	0.978,1.0,1.0	-0.002
43369	ENSG00000083454.22	P2RX5	chr17	-	3676178	3676326	3673229	3673877	3679589	3679784	43369	1,5,3	26,29,21	9,7,4	122,50,46	298	150	0.861346	1	0.019,0.08,0.067	0.036,0.066,0.042	0.007
43371	ENSG00000083454.22	P2RX5	chr17	-	3688625	3688676	3688011	3688105	3689491	3689630	43371	19,25,15	0,2,0	28,32,18	0,2,2	201	150	0.696002	1	1.0,0.903,1.0	1.0,0.923,0.87	0.037
43372	ENSG00000083454.22	P2RX5	chr17	-	3688625	3688676	3688011	3688105	3690069	3690150	43372	19,25,15	0,0,1	27,28,18	0,0,4	201	150	0.442812	1	1.0,1.0,0.918	1.0,1.0,0.771	0.049
43373	ENSG00000083454.22	P2RX5	chr17	-	3689491	3689627	3688011	3688105	3690069	3690150	43373	23,16,13	0,0,1	65,29,21	0,0,4	286	150	0.433353	1	1.0,1.0,0.872	1.0,1.0,0.734	0.046
43375	ENSG00000107771.17	CCSER2	chr10	+	84417770	84417861	84373618	84373815	84425730	84425893	43375	128,114,92	1,0,0	163,99,98	1,2,2	241	150	0.501165	1	0.988,1.0,1.0	0.99,0.969,0.968	0.02
43376	ENSG00000107771.17	CCSER2	chr10	+	84425730	84425893	84373618	84373815	84463932	84464016	43376	22,25,27	0,0,1	23,19,12	2,1,1	313	150	0.0183529	0.207206	1.0,1.0,0.928	0.846,0.901,0.852	0.11
43377	ENSG00000107771.17	CCSER2	chr10	+	84425730	84425893	84373618	84373815	84513448	84513661	43377	23,25,27	0,1,0	23,19,12	0,0,0	313	150	1	1	1.0,0.923,1.0	1.0,1.0,1.0	-0.026
43378	ENSG00000107771.17	CCSER2	chr10	+	84438511	84438707	84425730	84425893	84463932	84463945	43378	137174105	0,0,0	188,120,81	1,0,0	346	150	1	1	1.0,1.0,1.0	0.988,1.0,1.0	0.004
43379	ENSG00000107771.17	CCSER2	chr10	+	84473031	84473146	84470371	84470458	84477574	84477664	43379	1,0,0	65,67,50	0,0,0	76,42,24	265	150	1	1	0.009,0.0,0.0	0.0,0.0,0.0	0.003
43380	ENSG00000107771.17	CCSER2	chr10	+	84499874	84499959	84477574	84477664	84507293	84507333	43380	62,80,51	15,11,18	46,33,16	14,20,8	235	150	0.0323771	0.308557	0.725,0.823,0.644	0.677,0.513,0.561	0.147
43381	ENSG00000107771.17	CCSER2	chr10	+	84499874	84499959	84477574	84477664	84513448	84518517	43381	24,41,21	20,35,13	28,12,9	40,32,14	235	150	0.00183021	0.0380314	0.434,0.428,0.508	0.309,0.193,0.291	0.192
43382	ENSG00000107771.17	CCSER2	chr10	+	84507293	84507333	84477574	84477664	84513448	84513702	43382	38,29,30	20,35,13	25,27,15	40,32,14	190	150	0.0403843	0.35967	0.6,0.395,0.646	0.33,0.4,0.458	0.151
43383	ENSG00000107771.17	CCSER2	chr10	+	84507293	84507333	84499874	84499959	84513448	84513702	43383	65,59,42	4,2,0	35,27,15	6,0,1	190	150	0.238409	1	0.928,0.959,1.0	0.822,1.0,0.922	0.048
43384	ENSG00000144233.11	AMMECR1L	chr2	-	127865682	127865810	127861648	127865205	127866899	127866996	43384	0,3,0	127,132,84	14,3,0	215,127,85	278	150	0.0812527	0.580164	0.0,0.012,0.0	0.034,0.013,0.0	-0.012
43385	ENSG00000144233.11	AMMECR1L	chr2	-	127865905	127865981	127861629	127865205	127866899	127866996	43385	0,0,6	127,132,84	0,1,1	215,127,85	226	150	0.895433	1	0.0,0.0,0.045	0.0,0.005,0.008	0.011
43386	ENSG00000144233.11	AMMECR1L	chr2	-	127867144	127867279	127866899	127866996	127869453	127869540	43386	30,16,7	88,73,50	47,16,18	147,72,37	285	150	0.240027	1	0.152,0.103,0.069	0.144,0.105,0.204	-0.043
43387	ENSG00000144233.11	AMMECR1L	chr2	-	127867144	127867279	127866899	127866996	127870813	127870928	43387	25,7,7	2,0,0	32,4,11	0,0,0	285	150	1	1	0.868,1.0,1.0	1.0,1.0,1.0	-0.044
43388	ENSG00000144233.11	AMMECR1L	chr2	-	127867144	127867279	127866899	127866996	127884202	127884312	43388	24,7,9	1,0,0	32,4,11	0,4,4	285	150	0.000106709	0.00441741	0.927,1.0,1.0	1.0,0.345,0.591	0.33
43389	ENSG00000144233.11	AMMECR1L	chr2	-	127869453	127869540	127867144	127867279	127870813	127870928	43389	9,11,1	1,0,0	16,11,5	0,0,0	237	150	1	1	0.851,1.0,1.0	1.0,1.0,1.0	-0.05
43390	ENSG00000144233.11	AMMECR1L	chr2	-	127869453	127869544	127866899	127866996	127870761	127870928	43390	72,63,44	3,0,0	144,57,30	1,0,0	241	150	0.758644	1	0.937,1.0,1.0	0.989,1.0,1.0	-0.017
43391	ENSG00000144233.11	AMMECR1L	chr2	-	127869453	127869544	127866899	127866996	127870813	127870928	43391	129,112,70	2,0,0	217,113,63	0,0,0	241	150	1	1	0.976,1.0,1.0	1.0,1.0,1.0	-0.008
43392	ENSG00000144233.11	AMMECR1L	chr2	-	127869453	127869544	127866899	127866996	127871248	127871359	43392	66,61,44	0,3,2	140,57,30	2,2,1	241	150	0.791861	1	1.0,0.927,0.932	0.978,0.947,0.949	-0.005
43393	ENSG00000144233.11	AMMECR1L	chr2	-	127869453	127869544	127866899	127866996	127873827	127874272	43393	66,61,45	5,5,11	139,57,30	13,4,6	241	150	0.675844	1	0.891,0.884,0.718	0.869,0.899,0.757	-0.011
43394	ENSG00000144233.11	AMMECR1L	chr2	-	127869453	127869544	127866899	127866996	127884202	127884312	43394	68,63,45	1,0,0	141,58,30	0,4,4	241	150	0.0163301	0.190778	0.977,1.0,1.0	1.0,0.9,0.824	0.084
43395	ENSG00000144233.11	AMMECR1L	chr2	-	127869453	127869544	127867144	127867279	127870813	127870928	43395	48,49,21	1,0,0	85,55,33	0,0,0	241	150	1	1	0.968,1.0,1.0	1.0,1.0,1.0	-0.011
43396	ENSG00000144233.11	AMMECR1L	chr2	-	127869453	127869544	127867144	127867279	127884202	127884312	43396	11,11,1	0,0,2	19,12,6	0,0,0	241	150	0.48027	1	1.0,1.0,0.237	1.0,1.0,1.0	-0.254
43397	ENSG00000144233.11	AMMECR1L	chr2	-	127870761	127870928	127866899	127866996	127871248	127871359	43397	76,82,37	0,3,2	117,79,59	2,2,1	317	150	1	1	1.0,0.928,0.897	0.965,0.949,0.965	-0.018
43398	ENSG00000144233.11	AMMECR1L	chr2	-	127870761	127870928	127869453	127869544	127871248	127871359	43398	79,84,37	0,0,0	121,79,59	1,0,0	317	150	1	1	1.0,1.0,1.0	0.983,1.0,1.0	0.006
43399	ENSG00000144233.11	AMMECR1L	chr2	-	127870761	127870957	127866899	127866996	127871248	127871359	43399	8,1,9	0,3,2	7,5,3	2,2,1	346	150	0.705044	1	1.0,0.126,0.661	0.603,0.52,0.565	0.033
43400	ENSG00000144233.11	AMMECR1L	chr2	-	127870761	127870957	127869453	127869544	127871248	127871359	43400	11,3,9	0,0,0	11,5,3	1,0,0	346	150	1	1	1.0,1.0,1.0	0.827,1.0,1.0	0.058
43401	ENSG00000144233.11	AMMECR1L	chr2	-	127870813	127870928	127866899	127866996	127871248	127871359	43401	71,82,34	0,3,2	113,79,59	2,2,1	265	150	0.846625	1	1.0,0.939,0.906	0.97,0.957,0.971	-0.018
43402	ENSG00000144233.11	AMMECR1L	chr2	-	127870813	127870928	127866899	127866996	127873827	127874272	43402	5,7,1	5,5,11	17,6,4	13,4,6	265	150	0.191134	1	0.361,0.442,0.049	0.425,0.459,0.274	-0.102
43403	ENSG00000144233.11	AMMECR1L	chr2	-	127870813	127870928	127869453	127869544	127871248	127871359	43403	132,138,59	0,0,0	193,137,93	1,0,0	265	150	1	1	1.0,1.0,1.0	0.991,1.0,1.0	0.003
43404	ENSG00000144233.11	AMMECR1L	chr2	-	127870813	127870928	127869453	127869544	127873827	127874272	43404	64,54,25	0,0,1	86,56,30	0,0,0	265	150	1	1	1.0,1.0,0.934	1.0,1.0,1.0	-0.022
43405	ENSG00000144233.11	AMMECR1L	chr2	-	127871248	127871359	127866899	127866996	127873827	127874272	43405	99,95,50	5,5,11	119,82,52	13,4,6	261	150	0.938123	1	0.919,0.916,0.723	0.84,0.922,0.833	-0.012
43406	ENSG00000144233.11	AMMECR1L	chr2	-	127871248	127871359	127869453	127869544	127873827	127874272	43406	99,92,48	0,0,1	118,80,51	0,0,0	261	150	1	1	1.0,1.0,0.965	1.0,1.0,1.0	-0.012
43407	ENSG00000144233.11	AMMECR1L	chr2	-	127871248	127871359	127870761	127870928	127873827	127874272	43407	173,180,83	0,6,1	237162111	13,1,1	261	150	0.0938437	0.639938	1.0,0.945,0.979	0.913,0.989,0.985	0.012
43408	ENSG00000144233.11	AMMECR1L	chr2	-	127872985	127873077	127871248	127871359	127873827	127874272	43408	0,3,0	109,116,59	2,2,4	145,106,62	242	150	0.648424	1	0.0,0.016,0.0	0.008,0.012,0.038	-0.014
43409	ENSG00000144233.11	AMMECR1L	chr2	-	127873827	127874272	127866899	127866996	127884202	127884312	43409	444515315	1,0,0	855425360	0,4,4	595	150	0.915592	1	0.991,1.0,1.0	1.0,0.964,0.958	0.023
43410	ENSG00000144233.11	AMMECR1L	chr2	-	127873827	127874272	127869453	127869544	127884202	127884312	43410	439510305	2,2,1	842421354	2,1,0	595	150	1	1	0.982,0.985,0.987	0.991,0.991,1.0	-0.009
43411	ENSG00000144233.11	AMMECR1L	chr2	-	127884202	127884312	127873827	127874272	127885809	127885883	43411	192203146	0,0,4	319177147	4,1,0	260	150	1	1	1.0,1.0,0.955	0.979,0.99,1.0	-0.005
43426	ENSG00000144231.11	POLR2D	chr2	-	127850589	127850685	127843552	127848185	127852924	127853105	43426	277366198	22,19,5	664434335	22,20,12	246	150	0.124095	0.7695	0.885,0.922,0.96	0.948,0.93,0.945	-0.019
43427	ENSG00000144231.11	POLR2D	chr2	-	127850589	127850685	127843552	127848185	127857765	127857949	43427	100,156,65	0,0,1	220180126	2,0,1	246	150	1	1	1.0,1.0,0.975	0.985,1.0,0.987	0.001
43428	ENSG00000144231.11	POLR2D	chr2	-	127850589	127850685	127843552	127848185	127858027	127858155	43428	119,174,76	6,7,8	266197164	24,18,12	246	150	0.09003	0.622711	0.924,0.938,0.853	0.871,0.87,0.893	0.027
43429	ENSG00000144231.11	POLR2D	chr2	-	127852924	127853105	127846698	127848185	127857765	127857949	43429	113,111,58	0,0,1	216126100	2,0,1	331	150	1	1	1.0,1.0,0.963	0.98,1.0,0.978	0.002
43430	ENSG00000144231.11	POLR2D	chr2	-	127852924	127853105	127846698	127848185	127858027	127858117	43430	234280146	6,7,8	585306279	24,18,12	331	150	0.107283	0.70037	0.946,0.948,0.892	0.917,0.885,0.913	0.024
43431	ENSG00000144231.11	POLR2D	chr2	-	127852924	127853105	127850589	127850685	127857765	127857949	43431	272302186	2,0,0	638360297	0,0,0	331	150	1	1	0.984,1.0,1.0	1.0,1.0,1.0	-0.005
43432	ENSG00000144231.11	POLR2D	chr2	-	127852924	127853105	127850589	127850685	127858027	127858117	43432	393471274	21,18,11	1007540476	46,17,38	331	150	0.425349	1	0.895,0.922,0.919	0.908,0.935,0.85	0.014
43433	ENSG00000170456.16	DENND5B	chr12	-	31399653	31399772	31398174	31398362	31402497	31402643	43433	100,138,61	0,0,0	130,84,68	1,0,0	269	150	1	1	1.0,1.0,1.0	0.986,1.0,1.0	0.005
43434	ENSG00000170456.16	DENND5B	chr12	-	31409262	31409384	31402497	31402643	31413435	31413564	43434	109,132,80	0,0,1	152,71,59	3,4,1	272	150	0.026223	0.265982	1.0,1.0,0.978	0.965,0.907,0.97	0.045
43435	ENSG00000170456.16	DENND5B	chr12	-	31413435	31413564	31409262	31409384	31415366	31415448	43435	87,130,71	2,0,0	189,81,74	0,0,0	279	150	1	1	0.959,1.0,1.0	1.0,1.0,1.0	-0.014
43436	ENSG00000170456.16	DENND5B	chr12	-	31426292	31426424	31424534	31424687	31433154	31433248	43436	105,121,86	1,0,0	167,109,79	0,0,0	282	150	1	1	0.982,1.0,1.0	1.0,1.0,1.0	-0.006
43437	ENSG00000170456.16	DENND5B	chr12	-	31442774	31442925	31432374	31433248	31447537	31447769	43437	122,108,67	0,0,0	168,100,79	0,1,0	301	150	1	1	1.0,1.0,1.0	1.0,0.98,1.0	0.007
43438	ENSG00000170456.16	DENND5B	chr12	-	31447537	31447769	31432374	31433248	31451939	31452476	43438	120,125,56	0,0,0	126,82,69	2,0,0	382	150	1	1	1.0,1.0,1.0	0.961,1.0,1.0	0.013
43439	ENSG00000170456.16	DENND5B	chr12	-	31447537	31447769	31432374	31433248	31460193	31460381	43439	42,44,28	0,0,0	43,38,27	0,0,1	382	150	1	1	1.0,1.0,1.0	1.0,1.0,0.914	0.029
43440	ENSG00000170456.16	DENND5B	chr12	-	31451939	31452476	31432374	31433248	31460193	31460381	43440	250297125	0,0,0	456273141	0,0,1	687	150	1	1	1.0,1.0,1.0	1.0,1.0,0.969	0.01
43441	ENSG00000170456.16	DENND5B	chr12	-	31451939	31452476	31447537	31447769	31460193	31460381	43441	328380156	0,2,3	540318183	3,1,0	687	150	0.594192	1	1.0,0.976,0.919	0.975,0.986,1.0	-0.022
43442	ENSG00000170456.16	DENND5B	chr12	-	31460193	31460381	31451701	31452476	31479588	31480255	43442	141,201,95	0,0,0	244140108	1,0,0	338	150	1	1	1.0,1.0,1.0	0.991,1.0,1.0	0.003
43443	ENSG00000170456.16	DENND5B	chr12	-	31479588	31480255	31460193	31460381	31495809	31495902	43443	314399249	4,2,0	513364337	2,0,4	817	150	0.803198	1	0.935,0.973,1.0	0.979,1.0,0.939	-0.003
43444	ENSG00000170456.16	DENND5B	chr12	-	31499605	31499671	31495809	31495919	31590705	31591012	43444	2,5,2	18,31,25	10,8,1	62,37,26	216	150	0.497006	1	0.072,0.101,0.053	0.101,0.131,0.026	-0.011
43445	ENSG00000170456.16	DENND5B	chr12	-	31540919	31541031	31495809	31495919	31590705	31590999	43445	2,1,1	18,31,25	6,0,2	62,37,26	262	150	0.424489	1	0.06,0.018,0.022	0.052,0.0,0.042	0.002
43446	ENSG00000255185.6	PDXDC2P	chr16	-	70018046	70018097	70014103	70014167	70021823	70021949	43446	24,24,12	2,0,0	35,16,8	0,0,2	201	150	1	1	0.9,1.0,1.0	1.0,1.0,0.749	0.05
43447	ENSG00000255185.6	PDXDC2P	chr16	-	70034170	70034360	70031899	70031968	70036431	70036578	43447	27,33,17	1,0,1	55,18,18	0,0,0	340	150	1	1	0.923,1.0,0.882	1.0,1.0,1.0	-0.065
43449	ENSG00000136709.12	WDR33	chr2	-	127709489	127709582	127708676	127708892	127709692	127709856	43449	145,219,93	0,0,0	454217239	4,0,0	243	150	1	1	1.0,1.0,1.0	0.986,1.0,1.0	0.005
43450	ENSG00000136709.12	WDR33	chr2	-	127713582	127714021	127709692	127709856	127717154	127717263	43450	271377293	4,7,1	734479439	6,2,6	589	150	0.439754	1	0.945,0.932,0.987	0.969,0.984,0.949	-0.013
43451	ENSG00000136709.12	WDR33	chr2	-	127717154	127717263	127713582	127714021	127719264	127720353	43451	148218115	0,0,0	323264182	0,0,1	259	150	1	1	1.0,1.0,1.0	1.0,1.0,0.991	0.003
43452	ENSG00000136709.12	WDR33	chr2	-	127724332	127724443	127723252	127723347	127724886	127724965	43452	63,109,80	0,0,0	208144109	0,0,6	261	150	0.812557	1	1.0,1.0,1.0	1.0,1.0,0.913	0.029
43453	ENSG00000136709.12	WDR33	chr2	-	127770777	127771004	127768932	127769001	127811011	127811171	43453	332388245	4,2,0	640423406	0,0,0	377	150	0.734503	1	0.971,0.987,1.0	1.0,1.0,1.0	-0.014
43458	ENSG00000164066.13	INTU	chr4	+	127663380	127663584	127656635	127656721	127669035	127669154	43458	39,58,30	0,4,0	91,39,26	0,0,0	354	150	0.524437	1	1.0,0.86,1.0	1.0,1.0,1.0	-0.047
43459	ENSG00000164066.13	INTU	chr4	+	127674123	127674213	127669035	127669154	127684408	127684486	43459	38,22,15	1,1,0	48,31,20	0,0,0	240	150	1	1	0.96,0.932,1.0	1.0,1.0,1.0	-0.036
43460	ENSG00000164066.13	INTU	chr4	+	127675904	127676065	127674123	127674213	127684408	127684486	43460	0,0,1	21,10,7	6,11,0	23,19,6	311	150	1.49044e-05	0.000933844	0.0,0.0,0.064	0.112,0.218,0.0	-0.089
43461	ENSG00000164066.13	INTU	chr4	+	127683803	127683900	127675904	127676065	127684408	127684486	43461	0,0,1	0,0,0	0,0,0	1,8,0	247	150	1	1	NA,NA,1.0	0.0,0.0,NA	1
43462	ENSG00000164066.13	INTU	chr4	+	127685441	127685569	127684408	127684486	127687740	127687867	43462	4,3,2	1,0,0	1,12,1	0,0,0	278	150	1	1	0.683,1.0,1.0	1.0,1.0,1.0	-0.106
43465	ENSG00000072163.20	LIMS2	chr2	-	127640069	127640145	127638380	127639428	127640269	127640318	43465	0,6,2	1,0,0	9,6,0	0,0,0	226	150	1	1	0.0,1.0,1.0	1.0,1.0,NA	-0.333
43466	ENSG00000072163.20	LIMS2	chr2	-	127640069	127640318	127638424	127639428	127640895	127643072	43466	0,1,1	0,0,0	10,2,1	1,0,0	399	150	1	1	NA,1.0,1.0	0.79,1.0,1.0	0.07
43470	ENSG00000100379.17	KCTD17	chr22	+	37057367	37057493	37056319	37056411	37059312	37059338	43470	219282144	0,0,0	381247186	0,1,1	276	150	1	1	1.0,1.0,1.0	1.0,0.993,0.99	0.006
43471	ENSG00000100379.17	KCTD17	chr22	+	37057397	37057493	37056319	37056411	37059312	37059438	43471	490614307	0,0,0	880511407	0,1,1	246	150	1	1	1.0,1.0,1.0	1.0,0.997,0.996	0.002
43472	ENSG00000100379.17	KCTD17	chr22	+	37060822	37060922	37059312	37059438	37061103	37061175	43472	160185145	2,10,6	209152167	1,6,1	250	150	0.0176575	0.201669	0.98,0.917,0.935	0.992,0.938,0.99	-0.029
43473	ENSG00000100379.17	KCTD17	chr22	+	37060822	37060922	37059312	37059438	37061538	37061564	43473	182193161	7,4,8	234158164	13,7,0	250	150	0.765821	1	0.94,0.967,0.924	0.915,0.931,1.0	-0.005
43474	ENSG00000100379.17	KCTD17	chr22	+	37060822	37060922	37059312	37059438	37062524	37063390	43474	147160119	2,16,6	200138145	4,2,0	250	150	7.79764e-05	0.00347921	0.978,0.857,0.922	0.968,0.976,1.0	-0.062
43475	ENSG00000100379.17	KCTD17	chr22	+	37061103	37061175	37059312	37059438	37061538	37061629	43475	24,30,15	7,4,8	10,15,18	13,7,0	222	150	0.782405	1	0.698,0.835,0.559	0.342,0.591,1.0	0.053
43476	ENSG00000100379.17	KCTD17	chr22	+	37061103	37061175	37060822	37060922	37061538	37061629	43476	34,45,24	43,35,45	13,24,27	40,22,22	222	150	0.804387	1	0.348,0.465,0.265	0.18,0.424,0.453	0.007
43477	ENSG00000100379.17	KCTD17	chr22	+	37061538	37061629	37059312	37059438	37062524	37063374	43477	62,59,52	2,16,6	82,62,49	4,2,0	241	150	0.00045257	0.0132889	0.951,0.697,0.844	0.927,0.951,1.0	-0.129
43478	ENSG00000100379.17	KCTD17	chr22	+	37061538	37061629	37060822	37060922	37062524	37063374	43478	98,90,89	8,2,3	109,77,71	6,2,3	241	150	0.841283	1	0.884,0.966,0.949	0.919,0.96,0.936	-0.005
43502	ENSG00000176171.11	BNIP3	chr10	-	131970863	131970970	131968227	131970787	131973033	131973118	43502	164418841126	0,0,0	521226722065	0,2,0	257	150	1	1	1.0,1.0,1.0	1.0,0.999,1.0	0
43503	ENSG00000176171.11	BNIP3	chr10	-	131973033	131973118	131970863	131970970	131981760	131981923	43503	504637335	2,0,0	1383874622	0,0,0	235	150	1	1	0.994,1.0,1.0	1.0,1.0,1.0	-0.002
43504	ENSG00000176171.11	BNIP3	chr10	-	131973792	131973943	131973033	131973118	131981760	131981923	43504	163716801059	0,1,1	452824822044	12,1,2	301	150	1	1	1.0,0.999,0.998	0.995,0.999,0.998	0.002
43505	ENSG00000139318.8	DUSP6	chr12	-	89350587	89351025	89347234	89349561	89351639	89352501	43505	323839442319	2,0,2	1150800638	0,0,0	588	150	1	1	0.998,1.0,0.997	1.0,1.0,1.0	-0.002
43506	ENSG00000092051.17	JPH4	chr14	-	23577074	23577624	23574950	23576456	23577868	23577994	43506	9481163812	0,0,0	18341165994	1,0,2	700	150	1	1	1.0,1.0,1.0	0.997,1.0,0.991	0.004
43507	ENSG00000092051.17	JPH4	chr14	-	23577074	23577624	23574950	23576456	23578179	23578570	43507	122115131043	6,0,1	239814611231	4,1,6	700	150	1	1	0.978,1.0,0.996	0.992,0.997,0.978	0.002
43508	ENSG00000092051.17	JPH4	chr14	-	23577868	23577994	23575684	23576456	23578179	23578785	43508	10,17,17	6,0,1	49,17,21	4,1,6	276	150	0.862363	1	0.475,1.0,0.902	0.869,0.902,0.655	-0.016
43509	ENSG00000092051.17	JPH4	chr14	-	23577868	23577994	23577074	23577624	23578179	23578785	43509	34,53,37	297386251	92,51,67	608330285	276	150	0.057033	0.455322	0.059,0.069,0.074	0.076,0.077,0.113	-0.021
43525	ENSG00000215045.8	GRID2IP	chr7	-	6510907	6511036	6510608	6510706	6514374	6514529	43525	3,7,2	0,1,0	3,6,5	0,0,0	279	150	1	1	1.0,0.79,1.0	1.0,1.0,1.0	-0.07
43526	ENSG00000215045.8	GRID2IP	chr7	-	6510907	6511039	6510608	6510706	6514374	6514529	43526	3,8,2	0,1,0	6,8,2	0,0,0	282	150	1	1	1.0,0.81,1.0	1.0,1.0,1.0	-0.063
43527	ENSG00000215045.8	GRID2IP	chr7	-	6520577	6520761	6514374	6514529	6521428	6521523	43527	10,14,4	0,1,0	15,10,7	0,1,0	334	150	1	1	1.0,0.863,1.0	1.0,0.818,1.0	0.015
43528	ENSG00000215045.8	GRID2IP	chr7	-	6520577	6520761	6514374	6514529	6521887	6521957	43528	11,19,3	0,1,2	11,5,4	7,0,0	334	150	0.185174	1	1.0,0.895,0.403	0.414,1.0,1.0	-0.039
43529	ENSG00000215045.8	GRID2IP	chr7	-	6521428	6521523	6514374	6514529	6521887	6521957	43529	1,4,5	0,1,2	3,2,2	7,0,0	245	150	0.6384	1	1.0,0.71,0.605	0.208,1.0,1.0	0.036
43530	ENSG00000215045.8	GRID2IP	chr7	-	6521428	6521523	6520577	6520761	6521887	6521957	43530	1,4,6	2,6,0	10,6,4	3,0,0	245	150	0.0136519	0.167882	0.234,0.29,1.0	0.671,1.0,1.0	-0.382
43536	ENSG00000129158.11	SERGEF	chr11	-	18004440	18004535	18000496	18000557	18006590	18006746	43536	71,116,54	2,0,0	139,103,61	0,3,6	245	150	0.0228451	0.242044	0.956,1.0,1.0	1.0,0.955,0.862	0.046
43537	ENSG00000164684.13	ZNF704	chr8	-	80643034	80643129	80628450	80641477	80659584	80659689	43537	268288181	0,0,2	635455335	3,0,0	245	150	1	1	1.0,1.0,0.982	0.992,1.0,1.0	-0.003
43538	ENSG00000164684.13	ZNF704	chr8	-	80664814	80665082	80659584	80659689	80670502	80670603	43538	425487285	0,0,2	1326818536	0,2,0	418	150	1	1	1.0,1.0,0.981	1.0,0.993,1.0	-0.004
43539	ENSG00000164684.13	ZNF704	chr8	-	80670502	80670603	80664814	80665082	80687225	80687458	43539	178207116	0,0,2	685388257	2,0,0	251	150	1	1	1.0,1.0,0.972	0.995,1.0,1.0	-0.008
43540	ENSG00000164684.13	ZNF704	chr8	-	80694224	80694308	80693003	80693107	80821373	80821615	43540	7,0,3	116135100	0,2,0	426236146	234	150	0.65754	1	0.037,0.0,0.019	0.0,0.005,0.0	0.017
43541	ENSG00000164684.13	ZNF704	chr8	-	80821373	80821615	80693003	80693107	80873543	80873665	43541	366418301	0,0,0	1546697465	0,0,1	392	150	1	1	1.0,1.0,1.0	1.0,1.0,0.994	0.002
43542	ENSG00000203995.10	ZYG11A	chr1	+	52854464	52854630	52842510	52842973	52860730	52860871	43542	15,20,13	1,0,0	49,23,26	0,0,0	316	150	1	1	0.877,1.0,1.0	1.0,1.0,1.0	-0.041
43543	ENSG00000203995.10	ZYG11A	chr1	+	52856997	52857749	52854464	52854630	52860730	52860871	43543	82,118,75	4,4,4	238177103	6,3,6	902	150	0.461911	1	0.773,0.831,0.757	0.868,0.908,0.741	-0.052
43544	ENSG00000203995.10	ZYG11A	chr1	+	52863980	52864157	52860730	52860871	52866502	52866567	43544	30,33,25	2,5,0	80,60,35	19,6,4	327	150	0.0466963	0.397679	0.873,0.752,1.0	0.659,0.821,0.801	0.115
43545	ENSG00000203995.10	ZYG11A	chr1	+	52867726	52867777	52860730	52860871	52877681	52877843	43545	2,7,4	0,0,0	28,9,5	2,0,0	201	150	1	1	1.0,1.0,1.0	0.913,1.0,1.0	0.029
43546	ENSG00000203995.10	ZYG11A	chr1	+	52877681	52877843	52867726	52867777	52886955	52887053	43546	19,19,22	2,0,0	62,41,19	1,0,0	312	150	1	1	0.82,1.0,1.0	0.968,1.0,1.0	-0.049
43547	ENSG00000203995.10	ZYG11A	chr1	+	52877924	52877969	52877681	52877843	52881470	52881665	43547	19,15,15	2,0,0	41,35,25	0,0,1	195	150	1	1	0.88,1.0,1.0	1.0,1.0,0.951	-0.024
43548	ENSG00000203995.10	ZYG11A	chr1	+	52881470	52881665	52877681	52877843	52886955	52887053	43548	18,18,4	0,0,4	31,14,15	0,0,0	345	150	0.062635	0.485431	1.0,1.0,0.303	1.0,1.0,1.0	-0.232
43549	ENSG00000203995.10	ZYG11A	chr1	+	52881470	52881665	52877924	52877969	52885832	52885894	43549	37,37,25	0,0,1	87,65,47	0,1,0	345	150	1	1	1.0,1.0,0.916	1.0,0.966,1.0	-0.017
43550	ENSG00000203995.10	ZYG11A	chr1	+	52885832	52885894	52867726	52867777	52886955	52887053	43550	8,12,6	2,0,0	8,10,13	1,0,0	212	150	1	1	0.739,1.0,1.0	0.85,1.0,1.0	-0.037
43551	ENSG00000203995.10	ZYG11A	chr1	+	52885832	52885894	52881470	52881665	52886955	52887053	43551	23,22,14	3,6,0	49,35,28	11,3,4	212	150	0.611529	1	0.844,0.722,1.0	0.759,0.892,0.832	0.028
43552	ENSG00000158966.16	CACHD1	chr1	+	64582155	64582304	64550593	64550656	64602805	64602912	43552	138181104	4,0,0	244156115	7,2,0	299	150	0.132212	0.8039	0.945,1.0,1.0	0.946,0.975,1.0	0.008
43553	ENSG00000158966.16	CACHD1	chr1	+	64602805	64602912	64582155	64582304	64629354	64629481	43553	128,178,78	0,1,0	224179144	0,0,0	257	150	1	1	1.0,0.99,1.0	1.0,1.0,1.0	-0.003
43555	ENSG00000158966.16	CACHD1	chr1	+	64632598	64632743	64629354	64629481	64634043	64634260	43555	130,151,90	0,0,0	254149116	1,2,2	295	150	0.578741	1	1.0,1.0,1.0	0.992,0.974,0.967	0.022
43556	ENSG00000158966.16	CACHD1	chr1	+	64647800	64648034	64641819	64641969	64652160	64652310	43556	199171109	0,3,0	325224158	1,4,0	384	150	0.649524	1	1.0,0.957,1.0	0.992,0.956,1.0	0.003
43557	ENSG00000125954.13	CHURC1-FNTB	chr14	+	64926009	64926080	64923990	64924126	65004248	65004313	43557	119,140,93	1,3,4	269,125,86	0,0,2	221	150	0.167582	0.940797	0.988,0.969,0.94	1.0,1.0,0.967	-0.023
43558	ENSG00000125954.13	CHURC1-FNTB	chr14	+	64932137	64932292	64924035	64924126	65004248	65004313	43558	42,37,26	1,3,4	93,34,43	0,0,2	305	150	0.00138053	0.0309513	0.954,0.858,0.762	1.0,1.0,0.914	-0.113
43559	ENSG00000125954.13	CHURC1-FNTB	chr14	+	64932137	64932292	64926006	64926080	65004248	65004313	43559	279278180	1,4,2	426249197	0,0,0	305	150	0.632311	1	0.993,0.972,0.978	1.0,1.0,1.0	-0.019
43567	ENSG00000155438.12	NIFK	chr2	-	121728476	121728536	121728287	121728356	121730892	121731104	43567	462521350	0,3,2	1078672436	0,0,1	210	150	1	1	1.0,0.992,0.992	1.0,1.0,0.997	-0.004
43568	ENSG00000155438.12	NIFK	chr2	-	121732095	121732204	121730382	121731104	121735612	121735654	43568	527595369	0,0,0	1269730531	1,0,0	259	150	1	1	1.0,1.0,1.0	0.999,1.0,1.0	0
43569	ENSG00000242372.9	EIF6	chr20	-	35279565	35279747	35278906	35279206	35279941	35280118	43569	229423791642	3,0,0	449622021979	1,0,2	332	150	1	1	0.997,1.0,1.0	1.0,1.0,0.998	0
43570	ENSG00000242372.9	EIF6	chr20	-	35280653	35280829	35279941	35280118	35284175	35284261	43570	162219621229	67,66,38	294917701575	97,72,53	326	150	0.980989	1	0.918,0.932,0.937	0.933,0.919,0.932	0.001
43571	ENSG00000242372.9	EIF6	chr20	-	35280653	35280829	35279941	35280118	35284380	35284492	43571	8771003633	2,0,0	1527919818	6,0,2	326	150	1	1	0.995,1.0,1.0	0.992,1.0,0.995	0.003
43572	ENSG00000242372.9	EIF6	chr20	-	35284175	35284261	35279941	35280118	35284380	35284492	43572	727794499	2,0,0	1208717672	6,0,2	236	150	1	1	0.996,1.0,1.0	0.992,1.0,0.995	0.003
43573	ENSG00000242372.9	EIF6	chr20	-	35284175	35284261	35280653	35280829	35284380	35284492	43573	141116941053	0,0,0	255115131385	0,4,0	236	150	1	1	1.0,1.0,1.0	1.0,0.996,1.0	0.001
43574	ENSG00000242372.9	EIF6	chr20	-	35284175	35284492	35279941	35280118	35284725	35284770	43574	357426223	0,2,0	597350334	0,0,0	467	150	1	1	1.0,0.986,1.0	1.0,1.0,1.0	-0.005
43575	ENSG00000165669.14	FAM204A	chr10	-	118322304	118322411	118311206	118311313	118326153	118326243	43575	13,15,10	121,154,84	20,13,10	340145120	257	150	0.140327	0.835782	0.059,0.054,0.065	0.033,0.05,0.046	0.016
43576	ENSG00000165669.14	FAM204A	chr10	-	118335395	118335426	118335113	118335213	118335553	118335641	43576	88,104,83	1,2,2	179,118,87	1,1,2	181	150	0.505488	1	0.986,0.977,0.972	0.993,0.99,0.973	-0.007
43577	ENSG00000165669.14	FAM204A	chr10	-	118341726	118341927	118336024	118336423	118342269	118342315	43577	114,134,90	15,20,14	268175122	25,27,13	351	150	0.330284	1	0.765,0.741,0.733	0.821,0.735,0.8	-0.039
43578	ENSG00000174903.16	RAB1B	chr11	+	66272364	66272460	66272156	66272252	66275803	66275935	43578	9931112683	5,11,5	20041161981	0,5,6	246	150	0.896778	1	0.992,0.984,0.988	1.0,0.993,0.99	-0.006
43580	ENSG00000188234.14	AGAP4	chr10	-	45834015	45834116	45831393	45831429	45841652	45841687	43580	52,57,58	0,0,0	109,76,79	5,0,0	251	150	0.611947	1	1.0,1.0,1.0	0.929,1.0,1.0	0.024
43581	ENSG00000188234.14	AGAP4	chr10	-	45834015	45834116	45831393	45831429	45844325	45844394	43581	17,24,20	0,0,0	40,39,29	0,1,0	251	150	1	1	1.0,1.0,1.0	1.0,0.959,1.0	0.014
43582	ENSG00000188234.14	AGAP4	chr10	-	45841652	45841687	45831393	45831429	45844325	45844394	43582	12,3,6	0,0,0	17,3,5	0,1,0	185	150	1	1	1.0,1.0,1.0	1.0,0.709,1.0	0.097
43583	ENSG00000188234.14	AGAP4	chr10	-	45841652	45841687	45834015	45834116	45844325	45844394	43583	47,38,44	0,1,0	81,42,57	0,0,1	185	150	1	1	1.0,0.969,1.0	1.0,1.0,0.979	-0.003
43585	ENSG00000188234.14	AGAP4	chr10	-	45847124	45847312	45846686	45846755	45853654	45853875	43585	85,85,56	0,7,0	162,129,63	0,0,1	338	150	0.0268078	0.270137	1.0,0.843,1.0	1.0,1.0,0.965	-0.041
43586	ENSG00000188234.14	AGAP4	chr10	-	45847859	45847954	45847124	45847312	45853654	45853875	43586	11,15,6	1,1,0	24,16,23	9,15,11	245	150	1	1	0.871,0.902,1.0	0.62,0.395,0.561	0.399
43587	ENSG00000188234.14	AGAP4	chr10	-	45848842	45848912	45847859	45847954	45853654	45853875	43587	0,1,1	3,10,1	0,2,1	12,11,11	220	150	0.522493	1	0.0,0.064,0.405	0.0,0.11,0.058	0.1
43589	ENSG00000169762.17	TAPT1	chr4	-	16170652	16170729	16166632	16166793	16174203	16174272	43589	96,71,52	6,2,0	155,86,74	6,5,0	227	150	0.853207	1	0.914,0.959,1.0	0.945,0.919,1.0	0.003
43590	ENSG00000169762.17	TAPT1	chr4	-	16190046	16190270	16188231	16188355	16191360	16191523	43590	0,0,2	46,72,27	2,0,0	79,50,43	374	150	1	1	0.0,0.0,0.029	0.01,0.0,0.0	0.006
43591	ENSG00000169762.17	TAPT1	chr4	-	16196657	16196723	16191360	16191523	16202461	16202582	43591	3,13,5	43,71,26	6,4,2	74,56,51	216	150	0.0254267	0.260355	0.046,0.113,0.118	0.053,0.047,0.027	0.05
43592	ENSG00000169762.17	TAPT1	chr4	-	16202461	16202580	16191360	16191523	16213767	16213898	43592	83,123,66	3,0,2	186,92,77	2,0,0	269	150	0.786084	1	0.939,1.0,0.948	0.981,1.0,1.0	-0.031
43593	ENSG00000169762.17	TAPT1	chr4	-	16202461	16202580	16191360	16191523	16226258	16226471	43593	34,67,21	1,3,3	74,49,44	1,1,4	269	150	0.442239	1	0.95,0.926,0.796	0.976,0.965,0.86	-0.043
43594	ENSG00000169762.17	TAPT1	chr4	-	16213767	16213898	16191360	16191523	16226258	16226471	43594	29,45,22	1,3,3	68,44,31	1,1,4	281	150	0.380785	1	0.939,0.889,0.797	0.973,0.959,0.805	-0.037
43595	ENSG00000169762.17	TAPT1	chr4	-	16213767	16213898	16202461	16202580	16226258	16226471	43595	80,103,68	5,1,0	185,88,66	8,2,2	281	150	0.227311	1	0.895,0.982,1.0	0.925,0.959,0.946	0.016
43598	ENSG00000230590.11	FTX	chrX	-	74215396	74215536	74202652	74203909	74280393	74280494	43598	1,2,2	1,0,1	2,1,2	0,1,0	290	150	1	1	0.341,1.0,0.508	1.0,0.341,1.0	-0.164
43599	ENSG00000230590.11	FTX	chrX	-	74247331	74247422	74202653	74203953	74280393	74280494	43599	1,0,0	0,0,1	0,0,2	0,0,0	241	150	1	1	1.0,NA,0.0	NA,NA,1.0	-0.5
43600	ENSG00000230590.11	FTX	chrX	-	74247331	74247424	74196350	74203909	74274341	74274410	43600	2,3,0	4,3,0	1,0,0	0,0,0	243	150	1	1	0.236,0.382,NA	1.0,NA,NA	-0.691
43604	ENSG00000230590.11	FTX	chrX	-	74274341	74274410	74031246	74031840	74280393	74280476	43604	13,6,0	0,2,0	24,10,0	0,0,0	219	150	1	1	1.0,0.673,NA	1.0,1.0,NA	-0.163
43606	ENSG00000230590.11	FTX	chrX	-	74274341	74274410	74068088	74069584	74280393	74280476	43606	14,6,0	2,2,0	24,10,0	0,0,0	219	150	1	1	0.827,0.673,NA	1.0,1.0,NA	-0.25
43607	ENSG00000230590.11	FTX	chrX	-	74274341	74274410	74202514	74203953	74280376	74280494	43607	5,7,7	0,0,0	8,6,2	2,0,0	219	150	1	1	1.0,1.0,1.0	0.733,1.0,1.0	0.089
43608	ENSG00000230590.11	FTX	chrX	-	74274341	74274410	74202514	74203953	74280393	74280476	43608	16,15,4	0,0,1	38,19,2	0,0,0	219	150	1	1	1.0,1.0,0.733	1.0,1.0,1.0	-0.089
43609	ENSG00000230590.11	FTX	chrX	-	74274341	74274410	74202650	74203909	74280393	74280476	43609	16,9,0	1,0,1	24,10,0	0,1,0	219	150	1	1	0.916,1.0,0.0	1.0,0.873,NA	-0.298
43610	ENSG00000230590.11	FTX	chrX	-	74274341	74274457	74202674	74203953	74280393	74280494	43610	4,7,4	0,0,1	8,6,2	0,0,0	266	150	1	1	1.0,1.0,0.693	1.0,1.0,1.0	-0.102
43611	ENSG00000230590.11	FTX	chrX	-	74284742	74284944	74281701	74281848	74291757	74292027	43611	4,10,4	0,5,0	4,2,3	0,0,0	352	150	0.0163416	0.190846	1.0,0.46,1.0	1.0,1.0,1.0	-0.18
43612	ENSG00000230590.11	FTX	chrX	-	74284742	74284944	74281701	74281848	74292168	74292359	43612	4,10,4	3,11,11	8,2,4	7,1,2	352	150	0.281763	1	0.362,0.279,0.134	0.328,0.46,0.46	-0.158
43613	ENSG00000230590.11	FTX	chrX	-	74284742	74284944	74281701	74281848	74292426	74292594	43613	4,10,4	4,8,6	4,2,5	18,1,11	352	150	0.0874904	0.610244	0.299,0.348,0.221	0.087,0.46,0.162	0.053
43614	ENSG00000230590.11	FTX	chrX	-	74284742	74284948	74281701	74281848	74285914	74286170	43614	4,10,4	0,0,0	4,2,3	0,0,2	356	150	0.630634	1	1.0,1.0,1.0	1.0,1.0,0.387	0.204
43615	ENSG00000230590.11	FTX	chrX	-	74284742	74284948	74281701	74281848	74291757	74292064	43615	4,10,4	0,5,0	4,2,3	0,0,0	356	150	0.0162777	0.19033	1.0,0.457,1.0	1.0,1.0,1.0	-0.181
43616	ENSG00000230590.11	FTX	chrX	-	74284742	74284948	74281701	74281848	74292168	74292378	43616	4,10,5	3,11,11	5,2,3	7,1,2	356	150	0.880951	1	0.36,0.277,0.161	0.231,0.457,0.387	-0.092
43617	ENSG00000230590.11	FTX	chrX	-	74284742	74284948	74281701	74281848	74292426	74292620	43617	4,10,4	4,8,6	8,2,4	18,1,11	356	150	0.175142	0.969143	0.296,0.345,0.219	0.158,0.457,0.133	0.037
43618	ENSG00000230590.11	FTX	chrX	-	74284742	74284948	74281701	74281848	74293351	74293543	43618	4,10,4	7,6,9	4,2,3	8,1,2	356	150	0.870017	1	0.194,0.413,0.158	0.174,0.457,0.387	-0.084
43619	ENSG00000230590.11	FTX	chrX	-	74285914	74286170	74281701	74281848	74291757	74292079	43619	0,0,0	0,5,0	0,1,2	0,0,0	406	150	1	1	NA,0.0,NA	NA,1.0,1.0	-1
43620	ENSG00000230590.11	FTX	chrX	-	74285914	74286170	74281701	74281848	74292168	74292349	43620	1,0,0	3,11,11	1,1,2	7,1,2	406	150	0.322722	1	0.11,0.0,0.0	0.05,0.27,0.27	-0.16
43622	ENSG00000230590.11	FTX	chrX	-	74285914	74286170	74284742	74284948	74292168	74292349	43622	1,0,0	0,0,1	1,1,0	1,0,0	406	150	1	1	1.0,NA,0.0	0.27,1.0,NA	-0.135
43623	ENSG00000230590.11	FTX	chrX	-	74290394	74290430	74281701	74281848	74291757	74292075	43623	0,0,0	0,5,0	1,0,0	0,0,0	186	150	1	1	NA,0.0,NA	1.0,NA,NA	-1
43628	ENSG00000184990.13	SIVA1	chr14	+	104755629	104755824	104753146	104753319	104756603	104756760	43628	468541399	8,5,5	1409933847	19,20,15	345	150	0.182799	0.996529	0.962,0.979,0.972	0.97,0.953,0.961	0.01
43629	ENSG00000184990.13	SIVA1	chr14	+	104756603	104756760	104753158	104753319	104759427	104759578	43629	267230178	4,0,0	922485420	0,0,0	307	150	1	1	0.97,1.0,1.0	1.0,1.0,1.0	-0.01
43630	ENSG00000184990.13	SIVA1	chr14	+	104756603	104756760	104753158	104753319	104766789	104766897	43630	50,40,34	0,2,0	156,96,77	0,0,0	307	150	1	1	1.0,0.907,1.0	1.0,1.0,1.0	-0.031
43634	ENSG00000163933.10	RFT1	chr3	-	53099380	53099486	53092368	53092618	53103952	53104097	43634	91,125,97	0,3,1	266141141	4,2,1	256	150	0.613589	1	1.0,0.961,0.983	0.975,0.976,0.988	0.002
43635	ENSG00000163933.10	RFT1	chr3	-	53106818	53106869	53105672	53105803	53111829	53111908	43635	67,95,54	0,2,0	202,108,83	0,0,0	201	150	1	1	1.0,0.973,1.0	1.0,1.0,1.0	-0.009
43636	ENSG00000163933.10	RFT1	chr3	-	53119883	53120021	53111829	53111908	53121698	53121800	43636	172158106	0,0,0	282184137	3,0,1	288	150	1	1	1.0,1.0,1.0	0.98,1.0,0.986	0.011
43637	ENSG00000163933.10	RFT1	chr3	-	53123723	53123840	53122373	53122563	53125908	53125994	43637	130151104	0,0,2	218174164	0,0,0	267	150	1	1	1.0,1.0,0.967	1.0,1.0,1.0	-0.011
43638	ENSG00000163933.10	RFT1	chr3	-	53123723	53123840	53122373	53122563	53130337	53130411	43638	69,75,51	1,2,0	100,73,99	4,0,0	267	150	0.914962	1	0.975,0.955,1.0	0.934,1.0,1.0	-0.001
43639	ENSG00000163933.10	RFT1	chr3	-	53125908	53125994	53122373	53122563	53130337	53130411	43639	22,48,24	1,2,0	43,38,24	4,0,0	236	150	0.385453	1	0.933,0.938,1.0	0.872,1.0,1.0	0
43640	ENSG00000163933.10	RFT1	chr3	-	53125908	53125994	53123723	53123840	53130337	53130411	43640	89,124,81	6,0,6	169,143,96	8,4,7	236	150	0.636361	1	0.904,1.0,0.896	0.931,0.958,0.897	0.005
43641	ENSG00000144118.14	RALB	chr2	+	120278614	120278778	120252804	120252980	120285873	120286082	43641	204249144	0,0,1	253132110	0,0,0	314	150	1	1	1.0,1.0,0.986	1.0,1.0,1.0	-0.005
43642	ENSG00000144118.14	RALB	chr2	+	120278617	120278778	120252849	120252980	120285873	120286082	43642	215272167	0,0,1	300159120	0,0,0	311	150	1	1	1.0,1.0,0.988	1.0,1.0,1.0	-0.004
43643	ENSG00000144118.14	RALB	chr2	+	120280834	120280907	120278617	120278778	120285873	120286082	43643	2,2,3	154,176,95	0,0,1	177,95,69	223	150	1	1	0.009,0.008,0.021	0.0,0.0,0.01	0.009
43644	ENSG00000144118.14	RALB	chr2	+	120285873	120286082	120278614	120278778	120289579	120289592	43644	513548344	2,2,0	605296251	3,0,0	359	150	1	1	0.991,0.991,1.0	0.988,1.0,1.0	-0.002
43645	ENSG00000144118.14	RALB	chr2	+	120289579	120289757	120278614	120278778	120293140	120293155	43645	308375242	0,0,0	463229138	4,0,0	328	150	1	1	1.0,1.0,1.0	0.981,1.0,1.0	0.006
43646	ENSG00000173327.8	MAP3K11	chr11	-	65605592	65605642	65599450	65599768	65605760	65605852	43646	0,0,0	41,58,43	2,0,3	123,70,71	200	150	1	1	0.0,0.0,0.0	0.012,0.0,0.031	-0.014
43647	ENSG00000129636.13	ITFG1	chr16	-	47237964	47238008	47218867	47218946	47258631	47258722	43647	377472237	0,8,6	313231177	1,8,0	194	150	0.757411	1	1.0,0.979,0.968	0.996,0.957,1.0	-0.002
43648	ENSG00000129636.13	ITFG1	chr16	-	47428803	47428898	47375875	47375940	47451395	47451470	43648	604695439	0,0,0	464382256	2,0,0	245	150	1	1	1.0,1.0,1.0	0.993,1.0,1.0	0.002
43649	ENSG00000129636.13	ITFG1	chr16	-	47451395	47451470	47428803	47428898	47452732	47452757	43649	570678386	0,1,0	531390254	0,0,0	225	150	1	1	1.0,0.998,1.0	1.0,1.0,1.0	-0.001
43650	ENSG00000156502.14	SUPV3L1	chr10	+	69182519	69182654	69180280	69180562	69185986	69186064	43650	18,32,23	26,37,34	35,30,26	88,51,40	285	150	0.0916137	0.630039	0.267,0.313,0.263	0.173,0.236,0.255	0.06
43652	ENSG00000156502.14	SUPV3L1	chr10	+	69195187	69195265	69191654	69191766	69196991	69197080	43652	94,123,76	2,0,1	233164107	3,0,3	228	150	0.621161	1	0.969,1.0,0.98	0.981,1.0,0.959	0.003
43653	ENSG00000156502.14	SUPV3L1	chr10	+	69195187	69195265	69191654	69191766	69198371	69198552	43653	43,50,23	0,0,0	104,63,36	1,0,2	228	150	1	1	1.0,1.0,1.0	0.986,1.0,0.922	0.031
43654	ENSG00000156502.14	SUPV3L1	chr10	+	69196991	69197083	69191654	69191766	69198371	69198552	43654	71,69,43	0,0,0	137,80,52	1,0,2	242	150	1	1	1.0,1.0,1.0	0.988,1.0,0.942	0.023
43655	ENSG00000156502.14	SUPV3L1	chr10	+	69196991	69197083	69195187	69195265	69198371	69198552	43655	123,144,96	2,1,0	265183120	0,1,0	242	150	1	1	0.974,0.989,1.0	1.0,0.991,1.0	-0.009
43657	ENSG00000155329.12	ZCCHC10	chr5	-	133000131	133000173	132996984	132998850	133006758	133006920	43657	97,145,61	2,3,7	114,117,59	8,5,8	192	150	0.0846462	0.596994	0.974,0.974,0.872	0.918,0.948,0.852	0.034
43658	ENSG00000155329.12	ZCCHC10	chr5	-	133000131	133000173	132996984	132998850	133026496	133026549	43658	28,51,17	0,0,0	30,39,19	0,2,2	192	150	0.776039	1	1.0,1.0,1.0	1.0,0.938,0.881	0.06
43659	ENSG00000155329.12	ZCCHC10	chr5	-	133000131	133000201	132998407	132998850	133006758	133006920	43659	39,73,22	2,3,7	50,53,27	8,5,8	220	150	0.179292	0.984168	0.93,0.943,0.682	0.81,0.878,0.697	0.057
43660	ENSG00000155329.12	ZCCHC10	chr5	-	133006758	133006920	132998211	132998850	133026496	133026549	43660	43,57,55	0,0,0	61,48,45	0,2,2	312	150	0.546734	1	1.0,1.0,1.0	1.0,0.92,0.915	0.055
43661	ENSG00000155329.12	ZCCHC10	chr5	-	133006758	133006920	133000131	133000173	133026496	133026549	43661	111,149,94	1,0,2	138,123,79	0,0,2	312	150	1	1	0.982,1.0,0.958	1.0,1.0,0.95	-0.003
43664	ENSG00000155329.12	ZCCHC10	chr5	-	133022840	133022906	133006758	133006920	133026492	133026545	43664	11,6,1	0,0,0	17,4,7	0,0,1	216	150	1	1	1.0,1.0,1.0	1.0,1.0,0.829	0.057
43665	ENSG00000155329.12	ZCCHC10	chr5	-	133022840	133022906	133006758	133006920	133026496	133026549	43665	18,17,2	25,31,27	31,17,5	33,24,15	216	150	0.151061	0.878319	0.333,0.276,0.049	0.395,0.33,0.188	-0.085
43670	ENSG00000243176.6	RP11-550I24.2	chr3	+	157239589	157239799	157175222	157175389	157282467	157283764	43670	3,4,5	0,0,3	5,3,3	0,0,0	360	150	0.262641	1	1.0,1.0,0.41	1.0,1.0,1.0	-0.197
43673	ENSG00000243176.6	RP11-550I24.2	chr3	+	157286271	157286341	157239589	157239799	157381113	157381265	43673	1,0,0	2,0,0	0,0,0	0,1,0	220	150	1	1	0.254,NA,NA	NA,0.0,NA	0.254
43675	ENSG00000056586.16	RC3H2	chr9	-	122851080	122851229	122844555	122849822	122853951	122854086	43675	142,203,98	3,0,0	234122106	0,0,0	299	150	1	1	0.96,1.0,1.0	1.0,1.0,1.0	-0.013
43676	ENSG00000056586.16	RC3H2	chr9	-	122851099	122851229	122849436	122849822	122853951	122854086	43676	57,73,28	3,0,0	100,51,35	0,0,0	280	150	0.876578	1	0.911,1.0,1.0	1.0,1.0,1.0	-0.03
43677	ENSG00000056586.16	RC3H2	chr9	-	122851322	122851436	122851080	122851229	122853951	122854086	43677	167202115	30,34,16	261207147	36,26,22	264	150	0.325268	1	0.76,0.771,0.803	0.805,0.819,0.792	-0.027
43678	ENSG00000056586.16	RC3H2	chr9	-	122857922	122858093	122855731	122855878	122858668	122859102	43678	245231165	17,24,11	315263221	18,15,9	321	150	0.0560404	0.450203	0.871,0.818,0.875	0.891,0.891,0.92	-0.046
43679	ENSG00000056586.16	RC3H2	chr9	-	122859916	122860131	122858668	122859102	122865348	122865541	43679	400451264	0,2,2	556433286	0,4,2	365	150	1	1	1.0,0.989,0.982	1.0,0.978,0.983	0.003
43680	ENSG00000056586.16	RC3H2	chr9	-	122865348	122865657	122859916	122860131	122877470	122877583	43680	480560321	3,2,1	796467332	0,2,0	459	150	1	1	0.981,0.989,0.991	1.0,0.987,1.0	-0.009
43681	ENSG00000056586.16	RC3H2	chr9	-	122890311	122890545	122883203	122883379	122892908	122893026	43681	338307231	0,0,4	649426245	0,1,0	384	150	1	1	1.0,1.0,0.958	1.0,0.994,1.0	-0.012
43682	ENSG00000056586.16	RC3H2	chr9	-	122892908	122893026	122890170	122890545	122897278	122897534	43682	180193125	0,7,1	331219153	16,0,0	268	150	0.247503	1	1.0,0.939,0.986	0.921,1.0,1.0	0.001
43684	ENSG00000115596.4	WNT6	chr2	+	218871026	218871247	218859804	218860117	218871484	218871819	43684	173258184	0,1,0	420279210	0,0,0	371	150	1	1	1.0,0.991,1.0	1.0,1.0,1.0	-0.003
43688	ENSG00000175567.11	UCP2	chr11	-	73975490	73975671	73974671	73975121	73976640	73976742	43688	477514297	0,2,1	1112680635	4,3,0	331	150	1	1	1.0,0.991,0.993	0.992,0.99,1.0	0.001
43689	ENSG00000175567.11	UCP2	chr11	-	73976822	73977017	73976640	73976742	73977885	73978096	43689	437484293	1,0,1	982642505	3,5,2	345	150	1	1	0.995,1.0,0.992	0.993,0.982,0.991	0.007
43690	ENSG00000175567.11	UCP2	chr11	-	73977885	73978096	73976640	73976742	73978252	73978477	43690	209254155	1,0,0	496341302	4,0,0	361	150	1	1	0.989,1.0,1.0	0.981,1.0,1.0	0.003
43693	ENSG00000155368.17	DBI	chr2	+	119367402	119367528	119366976	119367060	119368187	119368305	43693	0,0,0	622680383	1,0,0	1025718513	276	150	1	1	0.0,0.0,0.0	0.001,0.0,0.0	0
43695	ENSG00000155368.17	DBI	chr2	+	119367558	119367644	119366988	119367060	119368187	119368305	43695	3,4,3	622680383	2,3,4	1025718513	236	150	1	1	0.003,0.004,0.005	0.001,0.003,0.005	0.001
43696	ENSG00000155368.17	DBI	chr2	+	119367558	119367644	119367069	119367214	119368187	119368305	43696	2,3,2	4,0,0	0,1,3	0,1,0	236	150	1	1	0.241,1.0,1.0	NA,0.389,1.0	0.052
43697	ENSG00000177943.14	MAMDC4	chr9	+	136853991	136854076	136853284	136853907	136854210	136854336	43697	15,17,7	0,1,0	17,12,23	0,0,0	235	150	1	1	1.0,0.916,1.0	1.0,1.0,1.0	-0.028
43698	ENSG00000177943.14	MAMDC4	chr9	+	136854761	136854850	136854538	136854676	136854936	136855110	43698	22,11,17	0,0,1	8,8,17	0,0,0	239	150	1	1	1.0,1.0,0.914	1.0,1.0,1.0	-0.029
43700	ENSG00000177943.14	MAMDC4	chr9	+	136858185	136858276	136857978	136858097	136858399	136858546	43700	24,13,13	0,2,3	20,15,8	0,0,0	241	150	0.0332584	0.314526	1.0,0.802,0.73	1.0,1.0,1.0	-0.156
43701	ENSG00000177943.14	MAMDC4	chr9	+	136858718	136858853	136858399	136858546	136859004	136859132	43701	14,19,14	0,1,0	16,13,11	0,0,0	285	150	1	1	1.0,0.909,1.0	1.0,1.0,1.0	-0.03
43702	ENSG00000177943.14	MAMDC4	chr9	+	136858718	136858853	136858399	136858546	136859208	136859317	43702	6,16,7	0,0,0	14,11,10	0,1,2	285	150	0.751368	1	1.0,1.0,1.0	1.0,0.853,0.725	0.141
43703	ENSG00000177943.14	MAMDC4	chr9	+	136858718	136859132	136857978	136858546	136859208	136860064	43703	23,27,35	0,0,0	44,31,33	0,1,2	564	150	0.79476	1	1.0,1.0,1.0	1.0,0.892,0.814	0.098
43704	ENSG00000177943.14	MAMDC4	chr9	+	136859004	136859132	136858399	136858546	136859208	136859317	43704	9,6,15	0,0,0	17,13,11	0,1,2	278	150	0.772129	1	1.0,1.0,1.0	1.0,0.875,0.748	0.126
43705	ENSG00000177943.14	MAMDC4	chr9	+	136859004	136859132	136858718	136858853	136859208	136859317	43705	17,8,22	0,0,0	19,16,14	0,0,2	278	150	1	1	1.0,1.0,1.0	1.0,1.0,0.791	0.07
43706	ENSG00000083444.17	PLOD1	chr1	+	11944521	11944662	11934693	11934855	11947975	11948067	43706	6,8,4	209239158	0,19,7	490238174	291	150	0.867141	1	0.015,0.017,0.013	0.0,0.04,0.02	-0.005
43707	ENSG00000083444.17	PLOD1	chr1	+	11952622	11952735	11950356	11950520	11954829	11954893	43707	504605356	0,1,1	1064615434	1,0,0	263	150	1	1	1.0,0.997,0.995	0.998,1.0,1.0	-0.002
43709	ENSG00000083444.17	PLOD1	chr1	+	11957089	11957193	11956916	11957014	11957841	11957943	43709	8,5,2	373374242	9,3,2	686382305	254	150	1	1	0.013,0.008,0.005	0.008,0.005,0.004	0.003
43710	ENSG00000083444.17	PLOD1	chr1	+	11960645	11960767	11958515	11958647	11963531	11963636	43710	582695345	0,0,0	1011642491	0,2,1	272	150	1	1	1.0,1.0,1.0	1.0,0.994,0.996	0.003
43711	ENSG00000083444.17	PLOD1	chr1	+	11964174	11964300	11963531	11963636	11964643	11964785	43711	559691436	2,0,1	998603505	2,4,0	276	150	1	1	0.993,1.0,0.996	0.996,0.988,1.0	0.002
43712	ENSG00000083444.17	PLOD1	chr1	+	11966986	11967091	11966250	11966316	11970669	11970816	43712	663663457	0,2,0	1344676580	0,0,0	255	150	1	1	1.0,0.995,1.0	1.0,1.0,1.0	-0.002
43713	ENSG00000083444.17	PLOD1	chr1	+	11966986	11967091	11966250	11966316	11972871	11972997	43713	237232147	0,1,0	445234224	0,0,0	255	150	1	1	1.0,0.993,1.0	1.0,1.0,1.0	-0.002
43714	ENSG00000083444.17	PLOD1	chr1	+	11970669	11970816	11966250	11966316	11972871	11972997	43714	475434323	0,1,0	717450333	0,0,0	297	150	1	1	1.0,0.995,1.0	1.0,1.0,1.0	-0.002
43715	ENSG00000083444.17	PLOD1	chr1	+	11970669	11970816	11966986	11967091	11972871	11972997	43715	903866637	0,0,3	1629895689	11,0,0	297	150	1	1	1.0,1.0,0.991	0.987,1.0,1.0	0.001
43716	ENSG00000083444.17	PLOD1	chr1	+	11972871	11972997	11970669	11970816	11974652	11975537	43716	612589477	0,0,0	858608517	1,0,0	276	150	1	1	1.0,1.0,1.0	0.998,1.0,1.0	0.001
43717	ENSG00000074966.11	TXK	chr4	-	48073934	48074053	48071516	48071674	48076401	48076466	43717	34,56,59	39,40,31	2,0,0	2,0,0	269	150	1	1	0.327,0.438,0.515	0.358,NA,NA	0.069
43718	ENSG00000074966.11	TXK	chr4	-	48073934	48074053	48071516	48071674	48079911	48080128	43718	18,30,24	2,5,2	2,0,0	0,0,0	269	150	1	1	0.834,0.77,0.87	1.0,NA,NA	-0.175
43719	ENSG00000074966.11	TXK	chr4	-	48076401	48076466	48071516	48071674	48079911	48080066	43719	79,85,72	2,5,2	2,0,0	0,0,0	215	150	1	1	0.965,0.922,0.962	1.0,NA,NA	-0.05
43721	ENSG00000146556.14	WASH2P	chr2	+	113595062	113595161	113588549	113588703	113595368	113595515	43721	12,17,24	1,0,7	20,13,13	3,0,0	249	150	0.0242583	0.252104	0.878,1.0,0.674	0.801,1.0,1.0	-0.083
43722	ENSG00000146556.14	WASH2P	chr2	+	113595692	113595829	113595368	113595515	113596067	113596203	43722	57,61,53	0,0,0	79,44,37	0,1,0	287	150	1	1	1.0,1.0,1.0	1.0,0.958,1.0	0.014
43723	ENSG00000146556.14	WASH2P	chr2	+	113595692	113595829	113595368	113595515	113596380	113596582	43723	29,34,23	1,1,0	37,17,25	2,1,0	287	150	1	1	0.938,0.947,1.0	0.906,0.899,1.0	0.027
43724	ENSG00000146556.14	WASH2P	chr2	+	113595692	113596203	113595368	113595515	113596380	113596578	43724	74,68,47	1,1,0	60,41,58	2,1,0	661	150	1	1	0.944,0.939,1.0	0.872,0.903,1.0	0.036
43725	ENSG00000146556.14	WASH2P	chr2	+	113596067	113596203	113595368	113595515	113596380	113596582	43725	34,28,8	1,1,0	18,16,18	2,1,0	286	150	1	1	0.947,0.936,1.0	0.825,0.894,1.0	0.055
43726	ENSG00000146556.14	WASH2P	chr2	+	113596067	113596203	113595692	113595829	113596380	113596582	43726	62,59,38	0,4,0	61,42,30	1,0,0	286	150	0.950117	1	1.0,0.886,1.0	0.97,1.0,1.0	-0.028
43727	ENSG00000115107.20	STEAP3	chr2	+	119230619	119231034	119223833	119223888	119245488	119245988	43727	19,16,6	7,22,9	40,28,29	18,14,24	565	150	0.177575	0.978026	0.419,0.162,0.15	0.371,0.347,0.243	-0.077
43728	ENSG00000115107.20	STEAP3	chr2	+	119239362	119239430	119223830	119223888	119245488	119245988	43728	1,3,0	7,22,9	2,6,2	18,14,24	218	150	0.149989	0.874319	0.089,0.086,0.0	0.071,0.228,0.054	-0.059
43729	ENSG00000115107.20	STEAP3	chr2	+	119257456	119257688	119254683	119254848	119263056	119263698	43729	0,0,0	18,29,19	0,0,2	73,32,43	382	150	1	1	0.0,0.0,0.0	0.0,0.0,0.018	-0.006
43730	ENSG00000173926.6	MARCHF3	chr5	-	126914929	126915134	126878184	126878394	126917983	126918227	43730	19,23,15	0,3,0	13,3,9	0,0,2	355	150	0.614725	1	1.0,0.764,1.0	1.0,1.0,0.655	0.036
43731	ENSG00000146282.18	RARS2	chr6	-	87514956	87515020	87513937	87514499	87516805	87516880	43731	329423272	0,2,0	438348236	0,0,0	214	150	1	1	1.0,0.993,1.0	1.0,1.0,1.0	-0.002
43732	ENSG00000146282.18	RARS2	chr6	-	87515832	87515946	87514956	87515020	87516805	87516880	43732	0,7,0	273362224	4,0,0	341290171	264	150	1	1	0.0,0.011,0.0	0.007,0.0,0.0	0.001
43733	ENSG00000146282.18	RARS2	chr6	-	87519582	87519707	87518823	87518891	87520179	87520256	43733	667741447	0,0,0	1045493449	2,0,0	275	150	1	1	1.0,1.0,1.0	0.997,1.0,1.0	0.001
43734	ENSG00000146282.18	RARS2	chr6	-	87524556	87524652	87521463	87521524	87529541	87529648	43734	591736336	0,1,0	995484305	0,0,0	246	150	1	1	1.0,0.998,1.0	1.0,1.0,1.0	-0.001
43735	ENSG00000146282.18	RARS2	chr6	-	87529541	87529648	87524556	87524652	87530783	87530942	43735	698870447	1,0,4	1141620397	2,0,0	257	150	1	1	0.998,1.0,0.985	0.997,1.0,1.0	-0.005
43736	ENSG00000146282.18	RARS2	chr6	-	87541917	87541994	87530783	87530942	87545615	87545699	43736	407481295	2,2,0	613341231	0,1,0	227	150	1	1	0.993,0.994,1.0	1.0,0.996,1.0	-0.003
43737	ENSG00000146282.18	RARS2	chr6	-	87541917	87541994	87530783	87530942	87555407	87555505	43737	211238112	12,6,7	373198128	8,11,7	227	150	0.596867	1	0.921,0.963,0.914	0.969,0.922,0.924	-0.006
43738	ENSG00000146282.18	RARS2	chr6	-	87545615	87545699	87530783	87530942	87548590	87548646	43738	148212112	0,0,2	171,139,68	0,1,0	234	150	1	1	1.0,1.0,0.973	1.0,0.989,1.0	-0.005
43739	ENSG00000146282.18	RARS2	chr6	-	87545615	87545699	87530783	87530942	87555407	87555505	43739	19,31,21	12,6,7	53,25,12	8,11,7	234	150	0.813428	1	0.504,0.768,0.658	0.809,0.593,0.524	0.001
43740	ENSG00000146282.18	RARS2	chr6	-	87545615	87545699	87541917	87541994	87555407	87555505	43740	179235157	6,13,2	253,156,98	10,9,0	234	150	0.93527	1	0.95,0.921,0.981	0.942,0.917,1.0	-0.002
43741	ENSG00000146282.18	RARS2	chr6	-	87548590	87548646	87530783	87530942	87555407	87555505	43741	107,119,86	12,6,7	126,80,44	8,11,7	206	150	0.382593	1	0.867,0.935,0.899	0.92,0.841,0.821	0.04
43742	ENSG00000146282.18	RARS2	chr6	-	87548590	87548646	87545615	87545699	87555407	87555505	43742	294370232	21,25,23	322234121	64,31,11	206	150	0.000419756	0.0125506	0.911,0.915,0.88	0.786,0.846,0.889	0.062
43743	ENSG00000146282.18	RARS2	chr6	-	87555407	87555505	87548590	87548646	87562701	87562785	43743	487638375	0,0,3	662408254	0,0,0	248	150	1	1	1.0,1.0,0.987	1.0,1.0,1.0	-0.004
43744	ENSG00000146282.18	RARS2	chr6	-	87562701	87562785	87555407	87555505	87564129	87564232	43744	587663356	0,1,0	753427292	0,0,0	234	150	1	1	1.0,0.998,1.0	1.0,1.0,1.0	-0.001
43745	ENSG00000146282.18	RARS2	chr6	-	87564129	87564232	87555407	87555505	87569516	87569590	43745	244366186	0,0,0	326184175	4,0,0	253	150	1	1	1.0,1.0,1.0	0.98,1.0,1.0	0.007
43746	ENSG00000146282.18	RARS2	chr6	-	87564129	87564232	87555407	87555505	87589921	87589987	43746	10,13,5	0,0,0	8,6,8	0,1,0	253	150	1	1	1.0,1.0,1.0	1.0,0.781,1.0	0.073
43747	ENSG00000146282.18	RARS2	chr6	-	87564543	87564662	87564129	87564232	87569516	87569590	43747	1,2,19	341464224	6,11,2	436245221	269	150	0.848603	1	0.002,0.002,0.045	0.008,0.024,0.005	0.004
43748	ENSG00000146282.18	RARS2	chr6	-	87569516	87569590	87555407	87555505	87589921	87589987	43748	10,19,3	0,0,0	13,6,12	0,1,0	224	150	1	1	1.0,1.0,1.0	1.0,0.801,1.0	0.066
43749	ENSG00000146282.18	RARS2	chr6	-	87569516	87569590	87564129	87564232	87589921	87589987	43749	259343128	2,0,0	325176169	0,0,5	224	150	1	1	0.989,1.0,1.0	1.0,1.0,0.958	0.01
43754	ENSG00000188186.10	LAMTOR4	chr7	+	100152715	100152757	100149356	100149579	100153399	100153517	43754	40,42,53	430586349	107,47,53	953648548	192	150	0.757716	1	0.068,0.053,0.106	0.081,0.054,0.07	0.007
43755	ENSG00000188186.10	LAMTOR4	chr7	+	100152715	100152757	100149498	100149565	100153399	100153517	43755	26,25,25	24,38,10	50,26,34	26,19,11	192	150	0.131421	0.800478	0.458,0.339,0.661	0.6,0.517,0.707	-0.122
43757	ENSG00000131165.16	CHMP1A	chr16	-	89649350	89649497	89646526	89647331	89651568	89651646	43757	11171076760	0,0,0	1602794762	1,0,0	297	150	1	1	1.0,1.0,1.0	0.999,1.0,1.0	0
43758	ENSG00000131165.16	CHMP1A	chr16	-	89649350	89649520	89647202	89647331	89651568	89651646	43758	618560396	0,0,0	816456386	1,0,0	320	150	1	1	1.0,1.0,1.0	0.997,1.0,1.0	0.001
43759	ENSG00000131165.16	CHMP1A	chr16	-	89649350	89649552	89647202	89647331	89651568	89651646	43759	618563396	0,0,0	820455386	1,0,0	352	150	1	1	1.0,1.0,1.0	0.997,1.0,1.0	0.001
43760	ENSG00000131165.16	CHMP1A	chr16	-	89649377	89649497	89647202	89647331	89651568	89651646	43760	413430293	0,0,0	627278311	1,0,0	270	150	1	1	1.0,1.0,1.0	0.997,1.0,1.0	0.001
43762	ENSG00000131165.16	CHMP1A	chr16	-	89653903	89653923	89651568	89651646	89657581	89657607	43762	389446349	32,48,11	671315298	74,22,24	170	150	0.254794	1	0.915,0.891,0.966	0.889,0.927,0.916	0.013
43763	ENSG00000131165.16	CHMP1A	chr16	-	89653903	89654020	89651568	89651646	89657581	89657725	43763	52,62,38	32,48,11	71,39,41	74,22,24	267	150	0.302164	1	0.477,0.421,0.66	0.35,0.499,0.49	0.073
43764	ENSG00000131165.16	CHMP1A	chr16	-	89656632	89656734	89653903	89653923	89657581	89657708	43764	0,1,1	338386314	0,0,0	602277260	252	150	1	1	0.0,0.002,0.002	0.0,0.0,0.0	0.001
43769	ENSG00000183671.12	GPR1	chr2	-	206217362	206217613	206213306	206213421	206217808	206217900	43769	2,4,4	1,0,0	2,0,0	0,0,0	401	150	1	1	0.428,1.0,1.0	1.0,NA,NA	-0.191
43770	ENSG00000183671.12	GPR1	chr2	-	206217362	206217613	206213306	206213425	206217808	206217900	43770	2,1,4	6,2,0	2,0,1	4,0,1	401	150	1	1	0.111,0.158,1.0	0.158,NA,0.272	0.208
43771	ENSG00000075975.17	MKRN2	chr3	+	12568874	12568997	12557089	12557176	12570070	12570252	43771	76,78,34	2,12,7	152,82,66	14,15,4	273	150	0.977086	1	0.954,0.781,0.727	0.856,0.75,0.901	-0.015
43772	ENSG00000075975.17	MKRN2	chr3	+	12568874	12569003	12557056	12557176	12570070	12570252	43772	210,222,92	2,12,7	389244175	14,15,4	279	150	0.861691	1	0.983,0.909,0.876	0.937,0.897,0.959	-0.008
43773	ENSG00000075975.17	MKRN2	chr3	+	12570324	12570583	12570070	12570252	12572068	12572373	43773	0,2,0	109,132,79	5,1,0	232134114	409	150	1	1	0.0,0.006,0.0	0.008,0.003,0.0	-0.002
43774	ENSG00000121289.18	CEP89	chr19	-	32881843	32882013	32875924	32879378	32887751	32887841	43774	132128102	0,1,0	231,117,84	0,0,0	320	150	1	1	1.0,0.984,1.0	1.0,1.0,1.0	-0.005
43775	ENSG00000121289.18	CEP89	chr19	-	32887751	32887841	32881843	32882013	32899856	32899998	43775	117,109,70	0,0,5	176,93,55	0,0,0	240	150	0.813701	1	1.0,1.0,0.897	1.0,1.0,1.0	-0.034
43776	ENSG00000121289.18	CEP89	chr19	-	32923438	32923542	32918223	32918339	32926189	32926273	43776	72,105,62	4,1,2	145,80,57	5,0,1	254	150	0.550582	1	0.914,0.984,0.948	0.945,1.0,0.971	-0.023
43777	ENSG00000121289.18	CEP89	chr19	-	32926933	32926984	32926189	32926273	32931428	32931571	43777	49,91,46	0,1,0	90,67,59	0,0,1	201	150	1	1	1.0,0.985,1.0	1.0,1.0,0.978	0.002
43778	ENSG00000121289.18	CEP89	chr19	-	32931428	32931571	32926933	32926984	32933450	32933669	43778	113,133,69	0,0,0	170,101,94	1,0,0	293	150	1	1	1.0,1.0,1.0	0.989,1.0,1.0	0.004
43779	ENSG00000121289.18	CEP89	chr19	-	32933450	32933669	32931206	32931571	32937630	32937673	43779	128,162,91	0,2,1	211107101	0,0,0	369	150	1	1	1.0,0.971,0.974	1.0,1.0,1.0	-0.018
43780	ENSG00000121289.18	CEP89	chr19	-	32937012	32937120	32933450	32933669	32937630	32937673	43780	7,4,4	36,53,33	2,2,2	58,24,26	258	150	0.0430974	0.376306	0.102,0.042,0.066	0.02,0.046,0.043	0.034
43781	ENSG00000121289.18	CEP89	chr19	-	32939856	32939885	32937529	32937673	32948265	32948368	43781	42,82,45	0,0,2	70,22,48	0,0,0	179	150	1	1	1.0,1.0,0.95	1.0,1.0,1.0	-0.017
43783	ENSG00000132326.12	PER2	chr2	-	238275742	238275897	238273069	238273191	238277130	238277193	43783	5,4,4	0,0,0	26,10,20	0,0,1	305	150	1	1	1.0,1.0,1.0	1.0,1.0,0.908	0.031
43784	ENSG00000032742.18	IFT88	chr13	+	20567669	20567785	20567137	20567256	20567884	20567997	43784	2,5,4	2,0,3	23,8,6	2,1,0	266	150	0.0231037	0.243813	0.361,1.0,0.429	0.866,0.819,1.0	-0.298
43785	ENSG00000032742.18	IFT88	chr13	+	20567669	20567785	20567137	20567256	20574379	20574475	43785	2,5,5	25,23,25	16,5,5	49,18,33	266	150	0.157782	0.904107	0.043,0.109,0.101	0.156,0.135,0.079	-0.039
43786	ENSG00000032742.18	IFT88	chr13	+	20567669	20567997	20567165	20567256	20574379	20574475	43786	19,27,18	25,23,25	51,22,17	49,18,33	478	150	0.962932	1	0.193,0.269,0.184	0.246,0.277,0.139	-0.005
43787	ENSG00000032742.18	IFT88	chr13	+	20567884	20567997	20567137	20567256	20574379	20574475	43787	13,13,10	25,23,25	16,8,4	49,18,33	263	150	0.0678019	0.513115	0.229,0.244,0.186	0.157,0.202,0.065	0.078
43788	ENSG00000032742.18	IFT88	chr13	+	20567884	20567997	20567669	20567785	20574379	20574475	43788	11,13,8	0,0,2	21,10,5	0,0,0	263	150	1	1	1.0,1.0,0.695	1.0,1.0,1.0	-0.102
43789	ENSG00000032742.18	IFT88	chr13	+	20574379	20574475	20567156	20567256	20582956	20583016	43789	103,99,73	0,0,0	156,74,95	0,5,0	246	150	0.768851	1	1.0,1.0,1.0	1.0,0.9,1.0	0.033
43790	ENSG00000032742.18	IFT88	chr13	+	20589810	20589867	20582956	20583019	20590966	20591020	43790	122,104,59	8,11,7	154,116,70	22,12,19	207	150	0.0352038	0.327092	0.917,0.873,0.859	0.835,0.875,0.727	0.071
43791	ENSG00000032742.18	IFT88	chr13	+	20592334	20592404	20591617	20591681	20596149	20596240	43791	82,74,76	0,1,0	122,73,66	0,0,0	220	150	1	1	1.0,0.981,1.0	1.0,1.0,1.0	-0.006
43792	ENSG00000032742.18	IFT88	chr13	+	20614356	20614435	20605055	20605105	20615792	20615879	43792	0,3,0	47,43,43	0,2,0	106,55,44	229	150	1	1	0.0,0.044,0.0	0.0,0.023,0.0	0.007
43793	ENSG00000032742.18	IFT88	chr13	+	20615792	20615879	20605034	20605105	20625749	20625849	43793	71,77,63	0,4,0	170,94,72	2,0,3	237	150	0.971305	1	1.0,0.924,1.0	0.982,1.0,0.938	0.001
43794	ENSG00000032742.18	IFT88	chr13	+	20625749	20625849	20615790	20615879	20638331	20638518	43794	36,40,38	2,0,0	91,50,34	0,0,0	250	150	1	1	0.915,1.0,1.0	1.0,1.0,1.0	-0.028
43795	ENSG00000032742.18	IFT88	chr13	+	20631015	20631102	20625749	20625849	20638331	20638518	43795	107,127,92	4,0,0	204,152,89	0,2,2	237	150	0.827007	1	0.944,1.0,1.0	1.0,0.98,0.966	-0.001
43796	ENSG00000032742.18	IFT88	chr13	+	20638331	20638518	20615792	20615879	20641289	20641398	43796	103,121,61	0,0,0	173,72,87	2,0,0	337	150	1	1	1.0,1.0,1.0	0.975,1.0,1.0	0.008
43797	ENSG00000032742.18	IFT88	chr13	+	20638331	20638518	20631015	20631102	20641289	20641398	43797	176198126	0,0,0	299155135	0,2,0	337	150	1	1	1.0,1.0,1.0	1.0,0.972,1.0	0.009
43798	ENSG00000032742.18	IFT88	chr13	+	20638331	20638518	20631015	20631102	20653875	20653928	43798	91,104,87	0,0,4	179,106,68	0,0,0	337	150	0.615055	1	1.0,1.0,0.906	1.0,1.0,1.0	-0.031
43799	ENSG00000032742.18	IFT88	chr13	+	20644842	20644958	20631015	20631102	20653875	20653928	43799	29,36,21	0,0,4	71,39,17	0,0,0	266	150	0.369907	1	1.0,1.0,0.748	1.0,1.0,1.0	-0.084
43800	ENSG00000032742.18	IFT88	chr13	+	20653875	20653928	20638331	20638518	20656364	20656430	43800	13,26,14	0,0,1	37,15,13	0,0,0	203	150	1	1	1.0,1.0,0.912	1.0,1.0,1.0	-0.029
43801	ENSG00000032742.18	IFT88	chr13	+	20663262	20663386	20656364	20656430	20663497	20663604	43801	4,11,1	32,52,36	16,1,5	86,57,27	274	150	0.904421	1	0.064,0.104,0.015	0.092,0.01,0.092	-0.004
43802	ENSG00000032742.18	IFT88	chr13	+	20690704	20690815	20670972	20671039	20691053	20691217	43802	147,175,98	10,7,7	292,120,83	23,5,0	261	150	0.772729	1	0.894,0.935,0.889	0.879,0.932,1.0	-0.031
43804	ENSG00000235026.6	DPP10-AS1	chr2	-	115135636	115136161	115130934	115131101	115144246	115144368	43804	0,12,1	0,0,2	6,2,0	0,0,0	675	150	1	1	NA,1.0,0.1	1.0,1.0,NA	-0.45
43805	ENSG00000188811.14	NHLRC3	chr13	+	39042104	39042305	39039563	39039711	39044089	39044181	43805	66,104,51	21,23,20	136,65,44	18,13,6	351	150	0.00788818	0.112431	0.573,0.659,0.521	0.764,0.681,0.758	-0.15
43806	ENSG00000188811.14	NHLRC3	chr13	+	39044089	39044181	39039563	39039711	39047039	39047152	43806	44,47,33	0,2,2	47,34,23	0,1,0	242	150	0.386492	1	1.0,0.936,0.911	1.0,0.955,1.0	-0.036
43814	ENSG00000067606.17	PRKCZ	chr1	+	2056483	2056573	2055440	2055562	2059540	2059591	43814	93,85,72	4,1,3	185110107	6,2,5	240	150	0.759085	1	0.936,0.982,0.938	0.951,0.972,0.93	0.001
43815	ENSG00000067606.17	PRKCZ	chr1	+	2056483	2056573	2055440	2055562	2135261	2135347	43815	32,32,21	3,0,0	82,50,35	5,0,1	240	150	0.221129	1	0.87,1.0,1.0	0.911,1.0,0.956	0.001
43816	ENSG00000067606.17	PRKCZ	chr1	+	2059540	2059591	2055440	2055562	2135261	2135347	43816	29,22,21	3,0,0	47,22,38	5,0,1	201	150	0.194221	1	0.878,1.0,1.0	0.875,1.0,0.966	0.012
43817	ENSG00000067606.17	PRKCZ	chr1	+	2059540	2059591	2056483	2056573	2135261	2135347	43817	88,79,69	1,0,0	140,82,104	0,0,0	201	150	1	1	0.985,1.0,1.0	1.0,1.0,1.0	-0.005
43818	ENSG00000067606.17	PRKCZ	chr1	+	2098346	2098555	2059540	2059591	2135261	2135347	43818	2,0,0	65,61,43	0,1,1	104,57,74	359	150	1	1	0.013,0.0,0.0	0.0,0.007,0.006	0
43819	ENSG00000067606.17	PRKCZ	chr1	+	2098346	2098555	2073718	2073929	2135261	2135347	43819	2,0,0	98,123,59	0,1,0	160,112,79	359	150	1	1	0.008,0.0,0.0	0.0,0.004,0.0	0.001
43820	ENSG00000067606.17	PRKCZ	chr1	+	2144209	2144341	2135261	2135347	2146026	2146086	43820	304374174	0,0,2	572332275	2,2,2	282	150	1	1	1.0,1.0,0.979	0.993,0.989,0.987	0.003
43821	ENSG00000067606.17	PRKCZ	chr1	+	2145337	2145511	2144209	2144341	2146026	2146108	43821	3,12,0	173,184,84	11,2,7	286164129	324	150	0.838032	1	0.008,0.029,0.0	0.017,0.006,0.025	-0.004
43822	ENSG00000067606.17	PRKCZ	chr1	+	2145388	2145511	2144209	2144341	2146026	2146108	43822	3,11,1	173,184,84	11,3,5	286164129	273	150	0.838355	1	0.009,0.032,0.006	0.021,0.01,0.021	-0.002
43823	ENSG00000067606.17	PRKCZ	chr1	+	2146026	2146108	2144209	2144341	2148871	2148924	43823	289279147	4,1,1	482289209	1,0,0	232	150	1	1	0.979,0.994,0.99	0.997,1.0,1.0	-0.011
43824	ENSG00000067606.17	PRKCZ	chr1	+	2148871	2148924	2146026	2146108	2150789	2150836	43824	235230127	0,0,1	384245195	0,0,0	203	150	1	1	1.0,1.0,0.989	1.0,1.0,1.0	-0.004
43825	ENSG00000067606.17	PRKCZ	chr1	+	2155994	2156092	2150789	2150978	2169517	2169604	43825	454403278	0,0,3	876356281	3,3,2	248	150	1	1	1.0,1.0,0.982	0.994,0.986,0.988	0.005
43826	ENSG00000067606.17	PRKCZ	chr1	+	2171552	2171645	2169517	2169604	2172054	2172190	43826	0,0,0	200212145	0,1,1	310213145	243	150	1	1	0.0,0.0,0.0	0.0,0.003,0.004	-0.002
43837	ENSG00000122783.17	CYREN	chr7	-	135167731	135167807	135165781	135166871	135168748	135169060	43837	279366227	13,19,10	688366294	10,9,6	226	150	0.000303589	0.00971628	0.934,0.927,0.938	0.979,0.964,0.97	-0.038
43838	ENSG00000122783.17	CYREN	chr7	-	135167731	135167807	135165781	135166871	135168785	135169060	43838	167242132	2,1,2	443245212	10,3,4	226	150	0.0450157	0.388015	0.982,0.994,0.978	0.967,0.982,0.972	0.011
43840	ENSG00000115091.12	ACTR3	chr2	+	113913171	113913227	113890088	113890323	113916883	113917008	43840	628705426	1,3,0	1561697624	2,0,2	206	150	1	1	0.998,0.994,1.0	0.998,1.0,0.996	-0.001
43841	ENSG00000115091.12	ACTR3	chr2	+	113913171	113913227	113890088	113890323	113927344	113927455	43841	164190108	0,0,0	362194181	4,0,0	206	150	1	1	1.0,1.0,1.0	0.985,1.0,1.0	0.005
43842	ENSG00000115091.12	ACTR3	chr2	+	113916883	113917008	113890062	113890323	113927344	113927455	43842	540576367	0,0,0	1128580501	4,0,0	275	150	1	1	1.0,1.0,1.0	0.994,1.0,1.0	0.002
43843	ENSG00000115091.12	ACTR3	chr2	+	113916883	113917008	113913171	113913227	113927344	113927455	43843	10041089684	1,1,0	23261087943	1,2,1	275	150	1	1	0.998,0.998,1.0	0.999,0.997,0.998	0.001
43844	ENSG00000115091.12	ACTR3	chr2	+	113916883	113917008	113913171	113913227	113931300	113931369	43844	446512309	1,1,0	1183505439	0,0,0	275	150	1	1	0.996,0.996,1.0	1.0,1.0,1.0	-0.003
43845	ENSG00000115091.12	ACTR3	chr2	+	113927344	113927455	113913171	113913227	113931300	113931369	43845	414430282	1,1,0	768536388	0,0,0	261	150	1	1	0.996,0.996,1.0	1.0,1.0,1.0	-0.003
43846	ENSG00000115091.12	ACTR3	chr2	+	113927344	113927455	113916883	113917008	113931300	113931369	43846	9731007657	1,2,0	19111116891	0,0,0	261	150	1	1	0.998,0.997,1.0	1.0,1.0,1.0	-0.002
43847	ENSG00000115091.12	ACTR3	chr2	+	113931300	113931396	113913171	113913227	113939958	113940102	43847	19,20,11	0,0,0	33,21,16	5,0,0	246	150	0.10021	0.668641	1.0,1.0,1.0	0.801,1.0,1.0	0.066
43848	ENSG00000115091.12	ACTR3	chr2	+	113931300	113931396	113927344	113927455	113934278	113934386	43848	943948614	0,0,1	16201133799	0,0,0	246	150	1	1	1.0,1.0,0.997	1.0,1.0,1.0	-0.001
43849	ENSG00000115091.12	ACTR3	chr2	+	113934278	113934386	113931300	113931396	113939958	113940102	43849	945941614	0,0,0	18201147747	1,0,0	258	150	1	1	1.0,1.0,1.0	0.999,1.0,1.0	0
43851	ENSG00000198791.12	CNOT7	chr8	-	17234715	17234860	17231569	17232537	17237211	17237373	43851	850954572	1,3,3	21781191852	4,0,2	295	150	1	1	0.998,0.994,0.99	0.996,1.0,0.995	-0.003
43852	ENSG00000198791.12	CNOT7	chr8	-	17237211	17237373	17231569	17232537	17242991	17243185	43852	418500314	0,0,0	1154577457	1,0,0	312	150	1	1	1.0,1.0,1.0	0.998,1.0,1.0	0.001
43853	ENSG00000198791.12	CNOT7	chr8	-	17243441	17243545	17242991	17243185	17245035	17245247	43853	5,3,8	390404214	3,8,2	1169580377	254	150	1	1	0.008,0.004,0.022	0.002,0.008,0.003	0.007
43854	ENSG00000198791.12	CNOT7	chr8	-	17243441	17243622	17242993	17243185	17245035	17245247	43854	15,12,11	390404214	17,9,2	1169580377	331	150	0.0288701	0.284872	0.017,0.013,0.023	0.007,0.007,0.002	0.012
43855	ENSG00000198791.12	CNOT7	chr8	-	17245856	17245931	17245035	17245247	17246172	17246448	43855	13,19,16	4,1,0	9,7,4	10,5,3	225	150	2.04332e-05	0.00120528	0.684,0.927,1.0	0.375,0.483,0.471	0.427
43857	ENSG00000198791.12	CNOT7	chr8	-	17245856	17245931	17245035	17245247	17246674	17246878	43857	7,17,14	207258220	15,7,4	670266279	225	150	0.000458275	0.0134129	0.022,0.042,0.041	0.015,0.017,0.009	0.021
43858	ENSG00000115234.11	SNX17	chr2	+	27371268	27371343	27370615	27370806	27372622	27372740	43858	437629419	2,3,2	1155585504	5,3,1	225	150	1	1	0.993,0.993,0.993	0.994,0.992,0.997	-0.001
43859	ENSG00000115234.11	SNX17	chr2	+	27371268	27371343	27370615	27370806	27373246	27373311	43859	163227179	1,0,0	493191203	0,0,0	225	150	1	1	0.991,1.0,1.0	1.0,1.0,1.0	-0.003
43860	ENSG00000115234.11	SNX17	chr2	+	27371268	27371468	27370616	27370806	27372622	27373129	43860	178239184	2,3,2	491197206	5,3,1	350	150	0.836791	1	0.974,0.972,0.975	0.977,0.966,0.989	-0.004
43861	ENSG00000115234.11	SNX17	chr2	+	27371268	27371468	27370616	27370806	27373246	27373311	43861	170237182	1,0,0	493196205	0,0,0	350	150	1	1	0.986,1.0,1.0	1.0,1.0,1.0	-0.005
43862	ENSG00000115234.11	SNX17	chr2	+	27372622	27372740	27370495	27370806	27373246	27373311	43862	522536344	1,0,0	1187550478	0,0,0	268	150	1	1	0.997,1.0,1.0	1.0,1.0,1.0	-0.001
43863	ENSG00000115234.11	SNX17	chr2	+	27372622	27372740	27371268	27371343	27373039	27373113	43863	273392235	3,6,1	656360296	1,0,1	268	150	0.499193	1	0.981,0.973,0.992	0.997,1.0,0.994	-0.015
43864	ENSG00000115234.11	SNX17	chr2	+	27372622	27372740	27371268	27371343	27373246	27373311	43864	793939586	2,2,4	1847942774	5,3,6	268	150	1	1	0.996,0.996,0.988	0.995,0.994,0.986	0.002
43865	ENSG00000115234.11	SNX17	chr2	+	27373039	27373113	27371268	27371343	27373246	27373311	43865	9,15,6	2,2,4	8,3,5	5,3,6	224	150	0.0267052	0.269506	0.751,0.834,0.501	0.517,0.401,0.358	0.27
43866	ENSG00000115234.11	SNX17	chr2	+	27373039	27373113	27372622	27372740	27373246	27373311	43866	14,23,13	531560359	22,9,15	1207589490	224	150	0.0208668	0.226728	0.017,0.027,0.024	0.012,0.01,0.02	0.009
43867	ENSG00000115234.11	SNX17	chr2	+	27374688	27374758	27374084	27374433	27375060	27375153	43867	703973518	2,0,0	1945931737	0,0,0	220	150	1	1	0.996,1.0,1.0	1.0,1.0,1.0	-0.001
43868	ENSG00000115234.11	SNX17	chr2	+	27375060	27375153	27374688	27374758	27375505	27375521	43868	8421151655	2,2,0	21931103919	2,2,0	243	150	1	1	0.996,0.997,1.0	0.999,0.997,1.0	-0.001
43869	ENSG00000115234.11	SNX17	chr2	+	27376312	27376387	27376105	27376183	27376478	27376520	43869	687824571	1,0,0	1108852727	0,0,0	225	150	1	1	0.998,1.0,1.0	1.0,1.0,1.0	-0.001
43870	ENSG00000144134.19	RABL2A	chr2	+	113627855	113628010	113627310	113627400	113628549	113628713	43870	0,1,1	9,7,5	5,0,0	24,1,6	305	150	1	1	0.0,0.066,0.09	0.093,0.0,0.0	0.021
43871	ENSG00000144134.19	RABL2A	chr2	+	113628549	113628713	113627239	113627400	113632914	113632944	43871	60,51,35	0,1,0	96,35,24	0,2,0	314	150	1	1	1.0,0.961,1.0	1.0,0.893,1.0	0.023
43872	ENSG00000144134.19	RABL2A	chr2	+	113628553	113628713	113627228	113627400	113632914	113632944	43872	63,57,37	0,1,0	93,45,30	0,2,0	310	150	1	1	1.0,0.965,1.0	1.0,0.916,1.0	0.016
43873	ENSG00000144134.19	RABL2A	chr2	+	113635050	113635130	113634152	113634232	113640893	113640938	43873	56,55,18	0,0,0	61,40,20	2,0,0	230	150	1	1	1.0,1.0,1.0	0.952,1.0,1.0	0.016
43874	ENSG00000144134.19	RABL2A	chr2	+	113635050	113635130	113634152	113634232	113641352	113641450	43874	36,36,19	1,10,9	38,21,6	13,5,5	230	150	0.246634	1	0.959,0.701,0.579	0.656,0.733,0.439	0.137
43875	ENSG00000144134.19	RABL2A	chr2	+	113635050	113635130	113634152	113634232	113641355	113641450	43875	34,36,16	0,2,0	39,21,6	0,0,0	230	150	1	1	1.0,0.922,1.0	1.0,1.0,1.0	-0.026
43876	ENSG00000144134.19	RABL2A	chr2	+	113635050	113635130	113634152	113634232	113641780	113641864	43876	34,37,16	1,0,2	38,22,6	0,0,0	230	150	0.90094	1	0.957,1.0,0.839	1.0,1.0,1.0	-0.068
43877	ENSG00000144134.19	RABL2A	chr2	+	113640893	113641005	113634152	113634232	113641352	113641450	43877	7,13,7	1,10,9	7,8,6	13,5,5	262	150	0.375707	1	0.8,0.427,0.308	0.236,0.478,0.407	0.138
43878	ENSG00000144134.19	RABL2A	chr2	+	113640893	113641005	113634152	113634232	113641355	113641450	43878	0,1,2	0,2,0	3,7,2	0,0,0	262	150	1	1	NA,0.223,1.0	1.0,1.0,1.0	-0.388
43879	ENSG00000144134.19	RABL2A	chr2	+	113640893	113641005	113635050	113635130	113641352	113641450	43879	26,32,9	2,0,3	27,27,20	0,0,0	262	150	0.0455491	0.391123	0.882,1.0,0.632	1.0,1.0,1.0	-0.162
43880	ENSG00000144134.19	RABL2A	chr2	+	113640893	113641005	113635050	113635130	113641355	113641450	43880	21,18,4	0,0,0	18,21,15	1,0,0	262	150	1	1	1.0,1.0,1.0	0.912,1.0,1.0	0.029
43881	ENSG00000144134.19	RABL2A	chr2	+	113641352	113641450	113634152	113634232	113641780	113641864	43881	5,17,16	1,0,2	19,18,15	0,0,0	248	150	0.770538	1	0.752,1.0,0.829	1.0,1.0,1.0	-0.14
43882	ENSG00000144134.19	RABL2A	chr2	+	113641352	113641450	113635050	113635130	113641780	113641864	43882	6,7,10	0,1,0	6,13,10	0,1,0	248	150	1	1	1.0,0.809,1.0	1.0,0.887,1.0	-0.026
43883	ENSG00000144134.19	RABL2A	chr2	+	113641352	113641480	113635050	113635130	113641780	113641864	43883	3,3,1	0,1,0	3,0,2	0,1,0	278	150	1	1	1.0,0.618,1.0	1.0,0.0,1.0	0.206
43884	ENSG00000144134.19	RABL2A	chr2	+	113641355	113641450	113634152	113634232	113641780	113641864	43884	4,9,7	1,0,2	5,13,10	0,0,0	245	150	0.6898	1	0.71,1.0,0.682	1.0,1.0,1.0	-0.203
43885	ENSG00000144134.19	RABL2A	chr2	+	113641355	113641450	113635050	113635130	113641780	113641864	43885	4,7,7	0,1,0	6,13,10	0,1,0	245	150	1	1	1.0,0.811,1.0	1.0,0.888,1.0	-0.026
43886	ENSG00000144134.19	RABL2A	chr2	+	113641355	113641480	113634152	113634232	113641780	113641864	43886	1,5,1	1,0,2	3,0,2	0,0,0	275	150	1	1	0.353,1.0,0.214	1.0,NA,1.0	-0.478
43887	ENSG00000144134.19	RABL2A	chr2	+	113641355	113641480	113635050	113635130	113641780	113641864	43887	1,3,1	0,1,0	3,0,2	0,1,0	275	150	1	1	1.0,0.621,1.0	1.0,0.0,1.0	0.207
43888	ENSG00000144134.19	RABL2A	chr2	+	113641780	113641864	113634152	113634232	113642030	113642145	43888	16,15,8	0,0,0	26,14,9	0,0,1	234	150	1	1	1.0,1.0,1.0	1.0,1.0,0.852	0.049
43892	ENSG00000205771.6	CATSPER2P1	chr15	-	43744150	43744219	43736835	43737008	43744394	43744568	43892	2,0,0	14,0,0	0,0,0	2,0,0	219	150	1	1	0.089,NA,NA	0.0,NA,NA	0.089
43896	ENSG00000110697.13	PITPNM1	chr11	-	67498132	67498322	67497916	67498024	67498595	67498846	43896	298305172	0,2,0	306250203	0,0,0	340	150	1	1	1.0,0.985,1.0	1.0,1.0,1.0	-0.005
43897	ENSG00000110697.13	PITPNM1	chr11	-	67504102	67504221	67502503	67502718	67505187	67505339	43897	91128127	0,3,1	181,101,93	0,0,1	269	150	0.647533	1	1.0,0.96,0.986	1.0,1.0,0.981	-0.012
43899	ENSG00000166825.15	ANPEP	chr15	-	89797574	89797722	89793034	89793126	89799259	89799315	43899	101,111,90	2,2,0	80,60,48	0,0,0	298	150	0.457287	1	0.962,0.965,1.0	1.0,1.0,1.0	-0.024
43900	ENSG00000166825.15	ANPEP	chr15	-	89804945	89805217	89804490	89804617	89805320	89805372	43900	59,61,37	2,7,1	37,30,29	0,0,1	422	150	0.000245756	0.00832522	0.913,0.756,0.929	1.0,1.0,0.912	-0.105
43901	ENSG00000166825.15	ANPEP	chr15	-	89805077	89805217	89804490	89804617	89805320	89805463	43901	87,96,54	2,7,1	51,47,37	0,0,1	290	150	0.0024324	0.0469748	0.957,0.876,0.965	1.0,1.0,0.95	-0.051
43902	ENSG00000166825.15	ANPEP	chr15	-	89814113	89814294	89805969	89806806	89814771	89814852	43902	10,5,1	8,12,9	3,6,1	3,9,5	331	150	0.881324	1	0.362,0.159,0.048	0.312,0.232,0.083	-0.019
43947	ENSG00000206535.8	LNP1	chr3	+	100429696	100429885	100401531	100402439	100451718	100451949	43947	72,86,45	1,2,2	101,46,35	2,1,3	339	150	0.917081	1	0.97,0.95,0.909	0.957,0.953,0.838	0.027
43948	ENSG00000206535.8	LNP1	chr3	+	100451679	100451949	100429696	100429885	100455776	100456301	43948	63,66,31	4,0,0	58,28,19	1,0,0	420	150	0.542201	1	0.849,1.0,1.0	0.954,1.0,1.0	-0.035
43949	ENSG00000206535.8	LNP1	chr3	+	100451718	100451949	100429696	100429885	100455776	100456319	43949	89,98,50	4,0,0	101,43,30	1,0,0	381	150	0.694914	1	0.898,1.0,1.0	0.975,1.0,1.0	-0.026
43950	ENSG00000206535.8	LNP1	chr3	+	100451735	100451949	100429696	100429885	100455776	100456188	43950	63,66,29	4,0,0	56,28,18	1,0,0	364	150	0.639231	1	0.866,1.0,1.0	0.958,1.0,1.0	-0.031
43951	ENSG00000212694.8	LINC01089	chr12	-	121801571	121801608	121799846	121799956	121801706	121801808	43951	0,3,1	30,41,32	2,0,2	44,38,29	187	150	1	1	0.0,0.055,0.024	0.035,0.0,0.052	-0.003
43952	ENSG00000212694.8	LINC01089	chr12	-	121802630	121802784	121801706	121801808	121802878	121802933	43952	58,50,44	1,2,4	63,45,19	6,2,0	304	150	0.73645	1	0.966,0.925,0.844	0.838,0.917,1.0	-0.007
43953	ENSG00000212694.8	LINC01089	chr12	-	121802630	121802806	121801706	121801808	121802878	121802945	43953	56,43,28	1,2,4	53,33,16	6,2,0	326	150	0.456987	1	0.963,0.908,0.763	0.803,0.884,1.0	-0.018
43954	ENSG00000165630.14	PRPF18	chr10	+	13591767	13591888	13586938	13587152	13597457	13597535	43954	32,39,13	122163106	51,38,29	316161130	271	150	0.730839	1	0.127,0.117,0.064	0.082,0.116,0.11	0
43955	ENSG00000165630.14	PRPF18	chr10	+	13597644	13597671	13597457	13597535	13600243	13600348	43955	1,2,0	162,219,90	0,0,0	357210158	177	150	1	1	0.005,0.008,0.0	0.0,0.0,0.0	0.004
43956	ENSG00000165630.14	PRPF18	chr10	+	13613740	13613881	13611614	13611683	13614014	13614060	43956	276325206	4,16,4	469284246	36,27,12	291	150	5.1558e-05	0.0025199	0.973,0.913,0.964	0.87,0.844,0.914	0.074
43957	ENSG00000165630.14	PRPF18	chr10	+	13614014	13614086	13611614	13611683	13616397	13616553	43957	71,105,53	4,2,0	163,96,73	9,8,0	222	150	0.0533447	0.43595	0.923,0.973,1.0	0.924,0.89,1.0	0.027
43960	ENSG00000079459.13	FDFT1	chr8	+	11803090	11803225	11802767	11802931	11803321	11803832	43960	0,4,1	7,9,3	1,1,3	10,10,1	285	150	0.80971	1	0.0,0.19,0.149	0.05,0.05,0.612	-0.124
43961	ENSG00000079459.13	FDFT1	chr8	+	11803321	11803518	11802610	11802931	11808793	11808891	43961	21,15,11	737847516	11,20,4	1012536395	347	150	0.954409	1	0.012,0.008,0.009	0.005,0.016,0.004	0.001
43963	ENSG00000079459.13	FDFT1	chr8	+	11809666	11809850	11802745	11802931	11821749	11821818	43963	12201375783	0,1,1	1299846629	4,0,0	334	150	1	1	1.0,0.998,0.997	0.993,1.0,1.0	0.001
43964	ENSG00000079459.13	FDFT1	chr8	+	11809791	11809850	11802740	11802931	11821749	11821878	43964	428462285	0,1,1	560351233	4,0,0	209	150	1	1	1.0,0.997,0.995	0.99,1.0,1.0	0.001
43965	ENSG00000079459.13	FDFT1	chr8	+	11821749	11821878	11809255	11809850	11826023	11826096	43965	196021681332	3,12,3	224813261015	8,0,1	279	150	1	1	0.997,0.99,0.996	0.993,1.0,0.998	-0.003
43966	ENSG00000079459.13	FDFT1	chr8	+	11830243	11830420	11825999	11826215	11831517	11831581	43966	205623281493	21,7,19	246114741155	28,6,10	327	150	0.87274	1	0.978,0.993,0.973	0.976,0.991,0.981	-0.001
43968	ENSG00000144136.11	SLC20A1	chr2	+	112652888	112652947	112652701	112652798	112657121	112657241	43968	12,8,7	214298207	17,18,4	405327191	209	150	0.664572	1	0.039,0.019,0.024	0.029,0.038,0.015	0
43969	ENSG00000144136.11	SLC20A1	chr2	+	112657121	112657241	112652701	112652798	112658824	112659087	43969	437507356	3,3,0	817588324	2,2,2	270	150	1	1	0.988,0.989,1.0	0.996,0.994,0.989	-0.001
43970	ENSG00000144136.11	SLC20A1	chr2	+	112661141	112661226	112660386	112660572	112662863	112663825	43970	539687362	0,0,0	908581434	0,2,0	235	150	1	1	1.0,1.0,1.0	1.0,0.995,1.0	0.002
43971	ENSG00000115194.11	SLC30A3	chr2	-	27256385	27256520	27253683	27255460	27256787	27256893	43971	100,117,56	0,1,0	80,40,45	0,0,0	285	150	1	1	1.0,0.984,1.0	1.0,1.0,1.0	-0.005
43972	ENSG00000115194.11	SLC30A3	chr2	-	27257904	27258058	27257153	27257352	27258160	27258307	43972	89,100,65	4,4,9	63,47,53	3,0,0	304	150	0.000694888	0.0184992	0.917,0.925,0.781	0.912,1.0,1.0	-0.096
43973	ENSG00000115194.11	SLC30A3	chr2	-	27258160	27258307	27257153	27257352	27262811	27262871	43973	16,12,12	0,0,0	11,2,3	0,0,3	297	150	0.199142	1	1.0,1.0,1.0	1.0,1.0,0.336	0.221
43974	ENSG00000115194.11	SLC30A3	chr2	-	27258752	27258923	27258160	27258307	27262811	27263047	43974	43,45,31	1,0,0	44,32,24	0,0,0	321	150	1	1	0.953,1.0,1.0	1.0,1.0,1.0	-0.016
43975	ENSG00000115194.11	SLC30A3	chr2	-	27258752	27258934	27258160	27258307	27262811	27262871	43975	78,85,48	1,0,0	78,47,41	0,0,0	332	150	1	1	0.972,1.0,1.0	1.0,1.0,1.0	-0.009
43976	ENSG00000115194.11	SLC30A3	chr2	-	27263345	27263459	27258752	27258934	27264009	27264082	43976	0,0,0	2,5,2	2,0,0	4,4,1	264	150	1	1	0.0,0.0,0.0	0.221,0.0,0.0	-0.074
43983	ENSG00000125630.16	POLR1B	chr2	+	112545830	112545922	112542188	112542671	112547011	112547179	43983	4,3,10	176,162,89	23,17,8	380215201	242	150	0.0879292	0.612288	0.014,0.011,0.065	0.036,0.047,0.024	-0.006
43984	ENSG00000125630.16	POLR1B	chr2	+	112545830	112545922	112542188	112542671	112547082	112547179	43984	4,8,5	6,0,3	8,8,4	9,6,6	242	150	0.178553	0.981576	0.292,1.0,0.508	0.355,0.452,0.292	0.234
43985	ENSG00000125630.16	POLR1B	chr2	+	112547011	112547179	112542225	112542671	112547420	112547461	43985	388346204	0,1,0	918527428	0,2,2	318	150	1	1	1.0,0.994,1.0	1.0,0.992,0.99	0.004
43986	ENSG00000125630.16	POLR1B	chr2	+	112547082	112547179	112542449	112542671	112547420	112547567	43986	147,116,72	0,1,0	411214168	0,2,2	247	150	1	1	1.0,0.986,1.0	1.0,0.985,0.981	0.007
43989	ENSG00000125630.16	POLR1B	chr2	+	112549266	112549399	112547420	112547567	112550865	112550908	43989	226247159	0,3,3	612377308	0,4,0	283	150	0.587538	1	1.0,0.978,0.966	1.0,0.98,1.0	-0.012
43990	ENSG00000125630.16	POLR1B	chr2	+	112554523	112554578	112552644	112552816	112557909	112558081	43990	2,4,1	92,100,75	2,8,6	230156119	205	150	0.361555	1	0.016,0.028,0.01	0.006,0.036,0.036	-0.008
43991	ENSG00000125630.16	POLR1B	chr2	+	112554523	112554578	112552644	112552816	112559292	112559395	43991	0,4,2	5,0,0	1,4,1	4,1,1	205	150	0.0889605	0.617484	0.0,1.0,1.0	0.155,0.745,0.423	0.226
43992	ENSG00000125630.16	POLR1B	chr2	+	112557909	112558081	112552644	112552816	112559292	112559395	43992	248308220	5,0,0	632450329	4,1,1	322	150	1	1	0.959,1.0,1.0	0.987,0.995,0.994	-0.006
43993	ENSG00000125630.16	POLR1B	chr2	+	112557909	112558081	112552644	112552816	112564365	112564499	43993	126158103	3,0,0	339216162	0,0,0	322	150	1	1	0.951,1.0,1.0	1.0,1.0,1.0	-0.016
43994	ENSG00000125630.16	POLR1B	chr2	+	112557909	112558081	112554523	112554578	112559292	112559395	43994	158208145	0,0,2	403298217	0,0,0	322	150	1	1	1.0,1.0,0.971	1.0,1.0,1.0	-0.01
43995	ENSG00000125630.16	POLR1B	chr2	+	112559292	112559574	112552644	112552816	112564365	112564499	43995	390349190	3,0,0	736513426	0,0,0	432	150	1	1	0.978,1.0,1.0	1.0,1.0,1.0	-0.007
43996	ENSG00000125630.16	POLR1B	chr2	+	112559292	112559574	112557909	112558081	112564365	112564499	43996	507501307	0,2,0	1025744592	0,0,0	432	150	1	1	1.0,0.989,1.0	1.0,1.0,1.0	-0.004
43999	ENSG00000111860.14	CEP85L	chr6	-	118491685	118491865	118483705	118483858	118511297	118511415	43999	27,27,16	0,0,0	64,25,16	2,0,0	330	150	1	1	1.0,1.0,1.0	0.936,1.0,1.0	0.021
44001	ENSG00000184178.16	SCFD2	chr4	-	52907456	52907591	52885746	52885866	52920724	52920870	44001	106,102,76	0,3,0	158,103,74	0,0,0	285	150	1	1	1.0,0.947,1.0	1.0,1.0,1.0	-0.018
44004	ENSG00000082781.12	ITGB5	chr3	-	124817620	124817710	124809021	124809156	124819738	124819834	44004	4,14,4	0,0,0	76,27,24	2,0,4	240	150	0.0554324	0.44736	1.0,1.0,1.0	0.96,1.0,0.789	0.084
44005	ENSG00000082781.12	ITGB5	chr3	-	124817620	124817710	124809021	124809156	124821312	124821458	44005	1,6,1	0,0,0	27,9,9	1,0,0	240	150	1	1	1.0,1.0,1.0	0.944,1.0,1.0	0.019
44006	ENSG00000082781.12	ITGB5	chr3	-	124819738	124819834	124809021	124809156	124821312	124821458	44006	6,7,8	0,0,0	35,13,17	1,0,0	246	150	1	1	1.0,1.0,1.0	0.955,1.0,1.0	0.015
44007	ENSG00000082781.12	ITGB5	chr3	-	124819738	124819834	124817620	124817710	124821312	124821458	44007	9,15,11	0,0,0	83,31,30	1,0,2	246	150	1	1	1.0,1.0,1.0	0.981,1.0,0.901	0.039
44032	ENSG00000267278.6	MAP3K14-AS1	chr17	+	45249533	45249632	45247953	45248003	45255134	45255218	44032	0,0,0	0,9,5	5,0,4	4,4,1	249	150	1	1	NA,0.0,0.0	0.43,0.0,0.707	-0.379
44033	ENSG00000267278.6	MAP3K14-AS1	chr17	+	45249533	45249632	45247953	45248003	45255137	45255218	44033	0,0,0	1,1,0	5,0,0	2,0,0	249	150	1	1	0.0,0.0,NA	0.601,NA,NA	-0.601
44034	ENSG00000267278.6	MAP3K14-AS1	chr17	+	45255134	45255218	45247924	45248003	45267112	45267328	44034	3,10,8	5,5,2	6,12,9	2,2,2	234	150	0.0750032	0.550076	0.278,0.562,0.719	0.658,0.794,0.743	-0.212
44035	ENSG00000267278.6	MAP3K14-AS1	chr17	+	45255137	45255218	45247915	45248003	45267112	45267328	44035	4,4,5	5,5,2	4,8,6	2,2,2	231	150	0.0683391	0.516077	0.342,0.342,0.619	0.565,0.722,0.661	-0.215
44036	ENSG00000267278.6	MAP3K14-AS1	chr17	+	45266249	45266518	45262190	45262343	45267112	45267328	44036	0,3,0	0,0,2	2,0,0	0,0,0	419	150	1	1	NA,1.0,0.0	1.0,NA,NA	-0.5
44037	ENSG00000267278.6	MAP3K14-AS1	chr17	+	45266249	45266699	45262203	45262343	45267112	45267328	44037	0,5,0	0,0,2	2,0,2	0,0,0	600	150	1	1	NA,1.0,0.0	1.0,NA,1.0	-0.5
44038	ENSG00000267278.6	MAP3K14-AS1	chr17	+	45267112	45267328	45255011	45255218	45268008	45268259	44038	19,41,21	1,0,0	20,36,20	0,0,0	366	150	1	1	0.886,1.0,1.0	1.0,1.0,1.0	-0.038
44039	ENSG00000174373.17	RALGAPA1	chr14	-	35541739	35541804	35538351	35539690	35542026	35542029	44039	2,0,2	17,6,1	0,0,0	5,0,7	215	150	1	1	0.076,0.0,0.583	0.0,NA,0.0	0.22
44040	ENSG00000174373.17	RALGAPA1	chr14	-	35542026	35542029	35538356	35539690	35549109	35549234	44040	1,1,0	30,19,13	0,0,1	9,21,7	153	150	1	1	0.032,0.049,0.0	0.0,0.0,0.123	-0.014
44041	ENSG00000174373.17	RALGAPA1	chr14	-	35548507	35548538	35538351	35539690	35549109	35549234	44041	44,51,30	30,19,13	92,91,46	9,21,7	181	150	2.61777e-05	0.00146447	0.549,0.69,0.657	0.894,0.782,0.845	-0.208
44042	ENSG00000174373.17	RALGAPA1	chr14	-	35595633	35595789	35572559	35572718	35605585	35605709	44042	230251191	0,2,1	470247189	4,3,3	306	150	0.290055	1	1.0,0.984,0.989	0.983,0.976,0.969	0.015
44043	ENSG00000174373.17	RALGAPA1	chr14	-	35664641	35664767	35659137	35659196	35671388	35671517	44043	133,139,77	0,0,0	170,112,73	1,0,0	276	150	1	1	1.0,1.0,1.0	0.989,1.0,1.0	0.004
44044	ENSG00000174373.17	RALGAPA1	chr14	-	35688458	35690003	35686541	35686666	35721687	35721849	44044	111,151,68	0,2,0	247,155,95	0,0,0	1695	150	1	1	1.0,0.87,1.0	1.0,1.0,1.0	-0.043
44045	ENSG00000174373.17	RALGAPA1	chr14	-	35689835	35690003	35686541	35686666	35721687	35721849	44045	120160121	0,2,0	339199111	0,0,0	318	150	1	1	1.0,0.974,1.0	1.0,1.0,1.0	-0.009
44046	ENSG00000174373.17	RALGAPA1	chr14	-	35700161	35700302	35688458	35690003	35721687	35721849	44046	40,34,17	42,53,27	11,11,5	154,91,36	291	150	0	0	0.329,0.249,0.245	0.036,0.059,0.067	0.22
44047	ENSG00000174373.17	RALGAPA1	chr14	-	35748584	35748824	35742367	35742565	35750481	35750690	44047	166206110	0,0,0	408234136	4,0,0	390	150	1	1	1.0,1.0,1.0	0.975,1.0,1.0	0.008
44051	ENSG00000172409.7	CLP1	chr11	+	57659454	57659890	57657762	57657860	57660764	57661864	44051	206323169	0,0,2	588301252	0,0,0	586	150	1	1	1.0,1.0,0.956	1.0,1.0,1.0	-0.015
44052	ENSG00000172409.7	CLP1	chr11	+	57659454	57660082	57657750	57657860	57660764	57661807	44052	341478266	0,0,2	901442387	0,0,0	778	150	1	1	1.0,1.0,0.962	1.0,1.0,1.0	-0.013
44053	ENSG00000172409.7	CLP1	chr11	+	57659463	57660082	57657759	57657860	57660764	57661436	44053	288416238	0,0,2	740388340	0,0,0	769	150	1	1	1.0,1.0,0.959	1.0,1.0,1.0	-0.014
44054	ENSG00000114166.8	KAT2B	chr3	+	20127422	20127549	20125904	20126113	20136941	20137052	44054	33,29,24	0,0,0	55,44,45	0,1,0	277	150	1	1	1.0,1.0,1.0	1.0,0.96,1.0	0.013
44055	ENSG00000114166.8	KAT2B	chr3	+	20148402	20148487	20148242	20148306	20152331	20154404	44055	16,22,8	10,0,0	35,19,22	10,3,1	235	150	0.471558	1	0.505,1.0,1.0	0.691,0.802,0.934	0.026
44072	ENSG00000065357.20	DGKA	chr12	+	55932560	55932909	55932134	55932255	55936422	55936862	44072	0,1,0	6,6,2	0,0,0	3,2,5	499	150	1	1	0.0,0.048,0.0	0.0,0.0,0.0	0.016
44073	ENSG00000065357.20	DGKA	chr12	+	55935304	55935404	55931088	55931344	55936422	55936567	44073	4,3,2	2,12,2	0,4,0	1,4,2	250	150	0.341974	1	0.545,0.13,0.375	0.0,0.375,0.0	0.225
44074	ENSG00000065357.20	DGKA	chr12	+	55935304	55935404	55932062	55932123	55936422	55936567	44074	4,4,0	3,8,3	0,4,0	15,2,5	250	150	0.070707	0.528531	0.444,0.231,0.0	0.0,0.545,0.0	0.043
44075	ENSG00000065357.20	DGKA	chr12	+	55935304	55935404	55932063	55932255	55936422	55936567	44075	7,5,0	6,6,2	0,4,0	3,2,5	250	150	0.0604623	0.474031	0.412,0.333,0.0	0.0,0.545,0.0	0.067
44076	ENSG00000065357.20	DGKA	chr12	+	55936422	55936567	55932027	55932255	55937016	55937030	44076	27,36,16	0,1,0	32,26,19	0,0,1	295	150	1	1	1.0,0.948,1.0	1.0,1.0,0.906	0.014
44078	ENSG00000065357.20	DGKA	chr12	+	55938510	55938560	55937977	55938052	55938914	55938957	44078	58,59,25	0,0,0	64,43,28	1,2,0	200	150	0.571655	1	1.0,1.0,1.0	0.98,0.942,1.0	0.026
44079	ENSG00000065357.20	DGKA	chr12	+	55938637	55938698	55937977	55938052	55938914	55938942	44079	1,3,1	0,0,0	8,3,0	1,2,0	211	150	1	1	1.0,1.0,1.0	0.85,0.516,NA	0.317
44082	ENSG00000065357.20	DGKA	chr12	+	55941509	55941584	55940896	55941325	55941997	55942037	44082	44,64,33	0,0,0	70,34,40	2,0,0	225	150	1	1	1.0,1.0,1.0	0.959,1.0,1.0	0.014
44083	ENSG00000065357.20	DGKA	chr12	+	55943296	55943420	55942173	55942263	55951622	55952099	44083	0,0,0	37,67,21	4,0,1	56,31,25	274	150	0.490004	1	0.0,0.0,0.0	0.038,0.0,0.021	-0.02
44084	ENSG00000065357.20	DGKA	chr12	+	55952034	55952099	55951622	55951783	55952340	55952410	44084	73,116,43	0,2,0	80,55,38	0,2,0	215	150	1	1	1.0,0.976,1.0	1.0,0.95,1.0	0.009
44085	ENSG00000198929.13	NOS1AP	chr1	+	162154404	162154476	162069690	162070282	162287343	162287436	44085	17,24,15	0,1,1	39,22,16	0,0,0	222	150	1	1	1.0,0.942,0.91	1.0,1.0,1.0	-0.049
44086	ENSG00000198929.13	NOS1AP	chr1	+	162300632	162300706	162287343	162287436	162333016	162333125	44086	12,14,14	0,0,0	49,16,17	4,0,0	224	150	0.574734	1	1.0,1.0,1.0	0.891,1.0,1.0	0.036
44087	ENSG00000198929.13	NOS1AP	chr1	+	162300647	162300706	162287343	162287436	162333016	162333125	44087	13,20,21	0,0,0	42,16,16	4,0,0	209	150	0.527685	1	1.0,1.0,1.0	0.883,1.0,1.0	0.039
44088	ENSG00000198929.13	NOS1AP	chr1	+	162333016	162333125	162300632	162300706	162343834	162343976	44088	27,32,31	0,0,1	73,36,27	0,0,0	259	150	1	1	1.0,1.0,0.947	1.0,1.0,1.0	-0.018
44092	ENSG00000161217.12	PCYT1A	chr3	-	196257787	196257887	196247366	196248323	196270414	196270541	44092	113143100	3,1,0	236,118,95	9,0,0	250	150	0.159555	0.910387	0.958,0.988,1.0	0.94,1.0,1.0	0.002
44094	ENSG00000161217.12	PCYT1A	chr3	-	196283474	196283538	196270414	196270541	196287614	196287713	44094	0,1,1	27,28,26	0,0,0	60,37,18	214	150	1	1	0.0,0.024,0.026	0.0,0.0,0.0	0.017
44095	ENSG00000135404.12	CD63	chr12	-	55726120	55726261	55725811	55725896	55726699	55726795	44095	428547603033	2,0,0	653431322498	1,1,0	291	150	1	1	0.999,1.0,1.0	1.0,0.999,1.0	0
44096	ENSG00000135404.12	CD63	chr12	-	55726699	55726795	55726120	55726261	55726889	55726963	44096	376542142661	2,3,0	615927092189	1,0,0	246	150	1	1	0.999,0.999,1.0	1.0,1.0,1.0	-0.001
44097	ENSG00000135404.12	CD63	chr12	-	55728275	55728352	55727150	55727339	55728952	55729000	44097	199926601948	0,0,1	406317071548	0,0,0	227	150	1	1	1.0,1.0,0.999	1.0,1.0,1.0	0
44098	ENSG00000135404.12	CD63	chr12	-	55729281	55729393	55728275	55728352	55729575	55729660	44098	29,33,20	2,0,0	13,21,12	0,0,0	262	150	1	1	0.892,1.0,1.0	1.0,1.0,1.0	-0.036
44099	ENSG00000144596.13	GRIP2	chr3	-	14496416	14496560	14494842	14494989	14503565	14503671	44099	38,36,25	2,0,1	87,54,55	2,0,0	294	150	0.660346	1	0.906,1.0,0.927	0.957,1.0,1.0	-0.041
44100	ENSG00000144596.13	GRIP2	chr3	-	14509819	14509964	14507560	14507700	14511164	14511310	44100	40,49,31	0,1,0	88,35,40	0,0,0	295	150	1	1	1.0,0.961,1.0	1.0,1.0,1.0	-0.013
44101	ENSG00000144596.13	GRIP2	chr3	-	14512776	14512857	14511412	14511479	14513664	14513678	44101	14,12,20	1,1,1	43,28,27	12,6,0	231	150	0.0138382	0.16939	0.901,0.886,0.929	0.699,0.752,1.0	0.088
44102	ENSG00000144596.13	GRIP2	chr3	-	14513664	14513810	14511412	14511479	14517063	14517213	44102	4,5,4	0,0,0	17,9,6	0,3,0	296	150	0.481928	1	1.0,1.0,1.0	1.0,0.603,1.0	0.132
44103	ENSG00000144596.13	GRIP2	chr3	-	14514291	14514478	14513664	14513810	14517063	14517213	44103	21,34,23	0,1,0	70,54,62	1,0,0	337	150	1	1	1.0,0.938,1.0	0.969,1.0,1.0	-0.01
44104	ENSG00000144596.13	GRIP2	chr3	-	14517063	14517213	14511412	14511479	14520109	14520279	44104	5,8,5	2,0,0	27,12,13	0,1,0	300	150	0.871362	1	0.556,1.0,1.0	1.0,0.857,1.0	-0.1
44105	ENSG00000144596.13	GRIP2	chr3	-	14517771	14517897	14517063	14517213	14520109	14520279	44105	38,60,47	0,4,2	108,67,75	11,3,9	276	150	0.0171477	0.197777	1.0,0.891,0.927	0.842,0.924,0.819	0.078
44106	ENSG00000137413.16	TAF8	chr6	+	42057388	42057513	42055951	42056014	42068464	42068607	44106	63,76,45	0,0,1	123,62,66	1,0,0	275	150	1	1	1.0,1.0,0.961	0.985,1.0,1.0	-0.008
44107	ENSG00000137413.16	TAF8	chr6	+	42066311	42066459	42057388	42057513	42068464	42068607	44107	97,74,70	0,2,0	174,112,90	0,2,0	298	150	1	1	1.0,0.949,1.0	1.0,0.966,1.0	-0.006
44108	ENSG00000137413.16	TAF8	chr6	+	42066311	42066459	42057388	42057513	42077099	42077239	44108	60,35,35	0,0,0	81,52,50	1,2,0	298	150	0.467791	1	1.0,1.0,1.0	0.976,0.929,1.0	0.032
44109	ENSG00000137413.16	TAF8	chr6	+	42068464	42068607	42057388	42057513	42077099	42077239	44109	34,42,19	0,0,0	100,50,39	1,2,0	293	150	0.510625	1	1.0,1.0,1.0	0.981,0.928,1.0	0.03
44110	ENSG00000137413.16	TAF8	chr6	+	42068464	42068607	42066311	42066459	42077099	42077239	44110	71,79,54	0,0,0	195,108,79	4,0,0	293	150	0.689603	1	1.0,1.0,1.0	0.961,1.0,1.0	0.013
44111	ENSG00000137413.16	TAF8	chr6	+	42068503	42068607	42066311	42066459	42077099	42077239	44111	20,32,13	0,0,0	82,37,28	4,0,0	254	150	0.607538	1	1.0,1.0,1.0	0.924,1.0,1.0	0.025
44112	ENSG00000137413.16	TAF8	chr6	+	42071346	42071468	42068464	42068607	42077099	42077239	44112	0,3,2	30,37,19	9,1,0	91,43,39	272	150	0.913173	1	0.0,0.043,0.055	0.052,0.013,0.0	0.011
44113	ENSG00000109046.15	WSB1	chr17	+	27297186	27297308	27294079	27294435	27301787	27301956	44113	8,7,3	283353235	0,5,1	518248189	272	150	0.897909	1	0.015,0.011,0.007	0.0,0.011,0.003	0.006
44114	ENSG00000109046.15	WSB1	chr17	+	27301766	27301956	27294075	27294435	27303366	27303635	44114	504547409	9,11,9	727420336	8,4,12	340	150	0.476605	1	0.961,0.956,0.952	0.976,0.979,0.925	-0.004
44115	ENSG00000109046.15	WSB1	chr17	+	27301787	27301956	27294092	27294435	27303366	27303411	44115	784899643	9,11,9	1243666525	8,4,12	319	150	0.424456	1	0.976,0.975,0.971	0.986,0.987,0.954	-0.002
44116	ENSG00000109046.15	WSB1	chr17	+	27301787	27301956	27294092	27294435	27304779	27304911	44116	396449310	12,12,4	656315250	0,3,2	319	150	9.06132e-06	0.000625153	0.939,0.946,0.973	1.0,0.98,0.983	-0.035
44117	ENSG00000109046.15	WSB1	chr17	+	27301817	27301956	27294086	27294435	27303366	27303422	44117	387463349	9,11,9	620366289	8,4,12	289	150	0.388938	1	0.957,0.956,0.953	0.976,0.979,0.926	-0.005
44118	ENSG00000109046.15	WSB1	chr17	+	27301880	27301956	27294113	27294435	27303366	27303635	44118	213252205	9,11,9	293217153	8,4,12	226	150	0.534729	1	0.94,0.938,0.938	0.96,0.973,0.894	-0.004
44121	ENSG00000109046.15	WSB1	chr17	+	27304779	27304911	27302434	27303635	27306781	27306858	44121	821947727	1,2,1	1129687503	0,0,0	282	150	1	1	0.998,0.996,0.997	1.0,1.0,1.0	-0.003
44122	ENSG00000109046.15	WSB1	chr17	+	27310060	27310174	27307743	27309272	27311508	27311616	44122	697824541	0,2,0	791566415	0,2,2	264	150	1	1	1.0,0.996,1.0	1.0,0.994,0.992	0.003
44125	ENSG00000093167.18	LRRFIP2	chr3	-	37058789	37058910	37055085	37055165	37063741	37063791	44125	370423263	0,1,0	765364243	0,0,0	271	150	1	1	1.0,0.996,1.0	1.0,1.0,1.0	-0.001
44126	ENSG00000093167.18	LRRFIP2	chr3	-	37065809	37065942	37063741	37063791	37075023	37075116	44126	341343218	0,0,0	571313245	4,1,0	283	150	1	1	1.0,1.0,1.0	0.987,0.994,1.0	0.006
44127	ENSG00000093167.18	LRRFIP2	chr3	-	37066223	37066325	37065809	37065942	37072789	37072882	44127	17,17,7	7,3,0	8,6,2	3,0,4	252	150	0.535384	1	0.591,0.771,1.0	0.613,1.0,0.229	0.173
44128	ENSG00000093167.18	LRRFIP2	chr3	-	37066223	37066325	37065809	37065942	37075023	37075116	44128	36,26,17	128,143,82	13,5,4	274,151,99	252	150	1.9722e-12	6.88369e-10	0.143,0.098,0.11	0.027,0.019,0.023	0.094
44129	ENSG00000093167.18	LRRFIP2	chr3	-	37072789	37072882	37065809	37065942	37075023	37075116	44129	11,8,1	128,143,82	4,0,2	274,151,99	243	150	0.000826345	0.0211223	0.05,0.033,0.007	0.009,0.0,0.012	0.023
44130	ENSG00000093167.18	LRRFIP2	chr3	-	37072789	37072882	37066223	37066325	37075023	37075116	44130	6,14,6	21,20,15	1,2,0	5,1,2	243	150	0.0598688	0.470769	0.15,0.302,0.198	0.11,0.552,0.0	-0.004
44131	ENSG00000093167.18	LRRFIP2	chr3	-	37091466	37091538	37083635	37083806	37094791	37094908	44131	66,86,46	84,81,78	148,76,67	166,82,49	222	150	0.208042	1	0.347,0.418,0.285	0.376,0.385,0.48	-0.064
44132	ENSG00000093167.18	LRRFIP2	chr3	-	37102923	37103013	37096615	37096660	37105454	37105523	44132	1,3,0	0,2,1	0,0,0	1,0,1	240	150	1	1	1.0,0.484,0.0	0.0,NA,0.0	0.495
44133	ENSG00000093167.18	LRRFIP2	chr3	-	37108636	37108684	37096615	37096660	37121491	37121536	44133	1,0,0	2,1,4	0,0,0	8,1,0	198	150	1	1	0.275,0.0,0.0	0.0,0.0,NA	0.092
44134	ENSG00000093167.18	LRRFIP2	chr3	-	37108636	37108684	37096615	37096660	37129062	37129149	44134	0,0,0	127,170,95	1,0,0	249,147,88	198	150	1	1	0.0,0.0,0.0	0.003,0.0,0.0	-0.001
44138	ENSG00000093167.18	LRRFIP2	chr3	-	37121634	37121691	37121491	37121536	37129062	37129149	44138	2,1,5	0,1,0	7,6,3	0,1,0	207	150	1	1	1.0,0.42,1.0	1.0,0.813,1.0	-0.131
44140	ENSG00000093167.18	LRRFIP2	chr3	-	37129062	37129149	37096615	37096660	37148893	37149038	44140	241295164	2,0,0	527251194	0,2,0	237	150	1	1	0.987,1.0,1.0	1.0,0.988,1.0	0
44141	ENSG00000093167.18	LRRFIP2	chr3	-	37154613	37154656	37148893	37149038	37174538	37174605	44141	0,0,1	114,144,65	9,0,1	187,86,71	193	150	0.29928	1	0.0,0.0,0.012	0.036,0.0,0.011	-0.012
44142	ENSG00000093167.18	LRRFIP2	chr3	-	37174538	37174605	37148893	37149038	37176059	37176144	44142	171,194,89	2,7,3	259117100	1,0,0	217	150	0.0085011	0.118578	0.983,0.95,0.954	0.994,1.0,1.0	-0.036
44144	ENSG00000228794.10	LINC01128	chr1	+	829002	829104	826831	826923	851926	852014	44144	5,8,10	0,0,1	13,10,6	0,0,0	252	150	1	1	1.0,1.0,0.856	1.0,1.0,1.0	-0.048
44145	ENSG00000228794.10	LINC01128	chr1	+	829002	829104	827597	827775	841199	841373	44145	23,50,26	0,0,0	96,30,40	1,0,0	252	150	1	1	1.0,1.0,1.0	0.983,1.0,1.0	0.006
44146	ENSG00000228794.10	LINC01128	chr1	+	829002	829104	827597	827775	847653	847806	44146	46,62,42	7,1,0	110,48,76	0,0,0	252	150	0.00378502	0.0653915	0.796,0.974,1.0	1.0,1.0,1.0	-0.077
44147	ENSG00000228794.10	LINC01128	chr1	+	841199	841373	829002	829104	847653	847806	44147	4,20,7	29,26,22	25,7,15	27,19,44	324	150	0.345838	1	0.06,0.263,0.128	0.3,0.146,0.136	-0.044
44148	ENSG00000228794.10	LINC01128	chr1	+	841199	841373	829002	829104	851926	852110	44148	4,19,7	6,5,8	24,5,15	14,10,4	324	150	0.873332	1	0.236,0.638,0.288	0.442,0.188,0.635	-0.034
44149	ENSG00000228794.10	LINC01128	chr1	+	841199	844498	829002	829104	847653	847806	44149	168209121	29,26,22	331199158	27,19,44	3449	150	0.509523	1	0.201,0.259,0.193	0.348,0.313,0.135	-0.048
44150	ENSG00000228794.10	LINC01128	chr1	+	847653	847806	829002	829104	851926	852094	44150	46,63,47	6,5,8	62,28,63	14,10,4	303	150	0.268978	1	0.791,0.862,0.744	0.687,0.581,0.886	0.081
44152	ENSG00000228794.10	LINC01128	chr1	+	849483	849602	847653	847806	850177	850351	44152	7,10,9	0,2,0	10,5,6	1,1,0	269	150	1	1	1.0,0.736,1.0	0.848,0.736,1.0	0.051
44154	ENSG00000228794.10	LINC01128	chr1	+	849483	849602	847653	847806	851926	852110	44154	8,14,11	14,32,20	17,12,8	30,6,17	269	150	0.325484	1	0.242,0.196,0.235	0.24,0.527,0.208	-0.101
44155	ENSG00000228794.10	LINC01128	chr1	+	850177	850351	849483	849602	851926	852110	44155	11,4,3	1,6,2	4,1,2	7,7,2	324	150	0.0204379	0.223389	0.836,0.236,0.41	0.209,0.062,0.316	0.298
44156	ENSG00000228794.10	LINC01128	chr1	+	850180	850351	847653	847806	851926	852014	44156	11,2,3	14,32,20	4,1,2	30,6,17	321	150	0.148049	0.866361	0.269,0.028,0.066	0.059,0.072,0.052	0.06
44157	ENSG00000228794.10	LINC01128	chr1	+	850180	850351	849483	849602	851926	852014	44157	20,2,3	1,6,2	4,1,2	7,7,2	321	150	0.0311571	0.3003	0.903,0.135,0.412	0.211,0.063,0.318	0.286
44158	ENSG00000228794.10	LINC01128	chr1	+	852670	852766	851926	852110	853390	853452	44158	47,28,24	3,4,2	74,45,38	0,0,1	246	150	0.000152097	0.00575877	0.905,0.81,0.88	1.0,1.0,0.959	-0.121
44160	ENSG00000135002.12	RFK	chr9	-	76392417	76392569	76388553	76388656	76394089	76394132	44160	159241129	0,1,0	274148109	2,0,1	302	150	1	1	1.0,0.992,1.0	0.986,1.0,0.982	0.008
44161	ENSG00000241962.9	RP11-111H13.1	chr2	+	99188176	99188257	99186176	99186254	99194750	99194897	44161	381442278	1,0,0	904497338	4,0,0	231	150	1	1	0.996,1.0,1.0	0.993,1.0,1.0	0.001
44162	ENSG00000241962.9	RP11-111H13.1	chr2	+	99206633	99206757	99195572	99195756	99215997	99216114	44162	8,3,7	1,0,0	18,4,3	0,0,1	274	150	1	1	0.814,1.0,1.0	1.0,1.0,0.622	0.064
44164	ENSG00000114353.17	GNAI2	chr3	+	50252099	50252142	50236203	50236453	50252396	50252538	44164	494678507	0,1,2	1431605620	4,6,4	193	150	1	1	1.0,0.998,0.995	0.996,0.987,0.992	0.006
44165	ENSG00000114353.17	GNAI2	chr3	+	50252396	50252538	50236203	50236453	50256191	50256320	44165	38,72,24	0,0,0	76,37,45	0,0,1	292	150	1	1	1.0,1.0,1.0	1.0,1.0,0.959	0.014
44166	ENSG00000114353.17	GNAI2	chr3	+	50253023	50253184	50251408	50252538	50256191	50256320	44166	814927627	0,0,2	1355773675	4,0,0	311	150	1	1	1.0,1.0,0.993	0.994,1.0,1.0	0
44167	ENSG00000140905.11	GCSH	chr16	-	81084462	81084534	81082327	81082963	81087600	81087664	44167	212197112	0,0,3	282214127	1,2,3	222	150	1	1	1.0,1.0,0.962	0.995,0.986,0.966	0.005
44168	ENSG00000140905.11	GCSH	chr16	-	81084462	81084534	81082327	81082963	81090600	81090668	44168	210197111	0,10,2	282212127	3,3,2	222	150	0.181223	0.990799	1.0,0.93,0.974	0.984,0.979,0.977	-0.012
44169	ENSG00000140905.11	GCSH	chr16	-	81084462	81084594	81081944	81082963	81087600	81087664	44169	862946598	0,0,3	1747886661	1,2,3	282	150	1	1	1.0,1.0,0.991	0.999,0.996,0.992	0.001
44170	ENSG00000140905.11	GCSH	chr16	-	81084462	81084594	81081944	81082963	81090600	81090680	44170	474489295	0,10,2	823506339	3,3,2	282	150	0.479941	1	1.0,0.963,0.987	0.993,0.989,0.989	-0.007
44171	ENSG00000140905.11	GCSH	chr16	-	81084462	81084594	81081944	81082963	81096130	81096257	44171	468478294	1,1,0	817508339	0,0,0	282	150	1	1	0.996,0.996,1.0	1.0,1.0,1.0	-0.003
44172	ENSG00000140905.11	GCSH	chr16	-	81087600	81087664	81081944	81082963	81090600	81090668	44172	201215138	0,10,2	396201153	3,3,2	214	150	0.120803	0.757113	1.0,0.938,0.98	0.989,0.979,0.982	-0.011
44173	ENSG00000140905.11	GCSH	chr16	-	81087600	81087664	81081944	81082963	81096130	81096288	44173	6,6,10	1,1,0	25,14,6	0,0,0	214	150	1	1	0.808,0.808,1.0	1.0,1.0,1.0	-0.128
44174	ENSG00000140905.11	GCSH	chr16	-	81087600	81087664	81084462	81084534	81090600	81090668	44174	204215136	1,0,0	395202150	0,0,0	214	150	1	1	0.993,1.0,1.0	1.0,1.0,1.0	-0.002
44175	ENSG00000140905.11	GCSH	chr16	-	81090600	81090680	81082506	81082963	81096130	81096163	44175	300334228	1,1,0	557322267	0,0,0	230	150	1	1	0.995,0.995,1.0	1.0,1.0,1.0	-0.003
44176	ENSG00000140905.11	GCSH	chr16	-	81090996	81091107	81090600	81090680	81096130	81096318	44176	1,0,2	442470331	10,2,2	838471377	261	150	1	1	0.001,0.0,0.003	0.007,0.002,0.003	-0.003
44177	ENSG00000175093.5	SPSB4	chr3	+	141080289	141080408	141066637	141066798	141132188	141132310	44177	0,0,0	2,0,1	0,10,0	2,7,4	269	150	1	1	0.0,NA,0.0	0.0,0.443,0.0	-0.148
44178	ENSG00000175093.5	SPSB4	chr3	+	141080289	141080408	141066637	141066798	141147141	141147460	44178	0,0,0	68,61,26	0,8,0	124,78,52	269	150	0.699778	1	0.0,0.0,0.0	0.0,0.054,0.0	-0.018
44179	ENSG00000175093.5	SPSB4	chr3	+	141132188	141132310	141066637	141066798	141147141	141148610	44179	3,1,2	68,61,26	5,10,7	124,78,52	272	150	0.0176538	0.201659	0.024,0.009,0.041	0.022,0.066,0.069	-0.028
44182	ENSG00000285822.1	RP11-663N22.2	chr17	+	27096364	27096413	27089544	27089884	27169200	27169372	44182	1,5,4	1,4,0	18,15,2	10,0,6	199	150	0.675979	1	0.43,0.485,1.0	0.576,1.0,0.201	0.046
44183	ENSG00000117222.14	RBBP5	chr1	-	205098988	205099106	205097325	205097395	205099740	205099812	44183	260317165	1,0,0	539259263	0,0,0	268	150	1	1	0.993,1.0,1.0	1.0,1.0,1.0	-0.002
44184	ENSG00000117222.14	RBBP5	chr1	-	205114788	205114961	205105027	205105168	205121854	205121966	44184	148,180,71	2,0,0	280157116	3,0,0	323	150	1	1	0.972,1.0,1.0	0.977,1.0,1.0	-0.002
44185	ENSG00000117222.14	RBBP5	chr1	-	205115857	205115883	205114788	205114961	205121854	205121978	44185	152,165,57	1,0,0	297,111,83	7,6,2	176	150	0.00375512	0.0650239	0.992,1.0,1.0	0.973,0.94,0.973	0.035
44186	ENSG00000110931.19	CAMKK2	chr12	-	121244572	121244615	121237674	121240869	121245139	121245240	44186	7,5,7	131,108,87	13,12,6	321158121	193	150	0.951534	1	0.04,0.035,0.059	0.031,0.056,0.037	0.003
44187	ENSG00000110931.19	CAMKK2	chr12	-	121244572	121244615	121237690	121240542	121245139	121245240	44187	5,2,3	0,1,0	6,5,1	2,0,0	193	150	1	1	1.0,0.609,1.0	0.7,1.0,1.0	-0.03
44188	ENSG00000110931.19	CAMKK2	chr12	-	121248605	121248734	121245139	121245240	121249786	121249874	44188	252257173	14,7,1	696313241	9,11,5	279	150	0.190566	1	0.906,0.952,0.989	0.977,0.939,0.963	-0.011
44189	ENSG00000110931.19	CAMKK2	chr12	-	121260318	121260355	121255782	121255804	121263805	121263939	44189	146,116,64	1,0,0	238182146	2,4,3	187	150	0.651158	1	0.992,1.0,1.0	0.99,0.973,0.975	0.018
44190	ENSG00000110931.19	CAMKK2	chr12	-	121263805	121263939	121255782	121255804	121268637	121268689	44190	107,99,85	0,0,1	187122114	0,0,0	284	150	1	1	1.0,1.0,0.978	1.0,1.0,1.0	-0.007
44191	ENSG00000110931.19	CAMKK2	chr12	-	121269788	121269884	121269527	121269581	121270897	121270945	44191	0,1,0	69,100,58	2,0,2	162,86,85	246	150	1	1	0.0,0.006,0.0	0.007,0.0,0.014	-0.005
44192	ENSG00000110931.19	CAMKK2	chr12	-	121269788	121269884	121269527	121269627	121270897	121270945	44192	0,0,0	0,0,2	1,0,0	1,0,3	246	150	1	1	NA,NA,0.0	0.379,NA,0.0	-0.19
44193	ENSG00000110931.19	CAMKK2	chr12	-	121270897	121270945	121269527	121269581	121274055	121274370	44193	90,126,69	0,0,0	224110113	0,1,0	198	150	1	1	1.0,1.0,1.0	1.0,0.988,1.0	0.004
44194	ENSG00000110931.19	CAMKK2	chr12	-	121274055	121274585	121270897	121270945	121296637	121296686	44194	357411270	0,0,0	944423376	9,4,0	680	150	0.0106991	0.140721	1.0,1.0,1.0	0.959,0.959,1.0	0.027
44196	ENSG00000110931.19	CAMKK2	chr12	-	121283689	121283813	121274055	121274585	121296637	121296673	44196	0,0,0	36,81,58	1,0,0	190,59,65	274	150	1	1	0.0,0.0,0.0	0.003,0.0,0.0	-0.001
44197	ENSG00000173218.15	VANGL1	chr1	+	115682363	115682497	115663660	115664268	115683943	115684076	44197	87,81,48	2,0,2	52,47,51	0,0,0	284	150	0.387574	1	0.958,1.0,0.927	1.0,1.0,1.0	-0.038
44206	ENSG00000080503.24	SMARCA2	chr9	+	2028986	2029247	2017487	2017799	2032951	2033081	44206	148216125	0,0,0	274162130	2,0,0	411	150	1	1	1.0,1.0,1.0	0.98,1.0,1.0	0.007
44207	ENSG00000080503.24	SMARCA2	chr9	+	2039465	2039900	2032951	2033081	2054596	2054723	44207	190207106	0,1,0	207161162	0,0,0	585	150	1	1	1.0,0.982,1.0	1.0,1.0,1.0	-0.006
44208	ENSG00000080503.24	SMARCA2	chr9	+	2047228	2047484	2039465	2039900	2054596	2054723	44208	79,63,94	0,0,0	93,62,48	0,0,3	406	150	0.80086	1	1.0,1.0,1.0	1.0,1.0,0.855	0.048
44209	ENSG00000080503.24	SMARCA2	chr9	+	2072031	2072067	2070432	2070471	2073211	2073247	44209	0,0,3	99,119,95	0,0,0	228,66,78	186	150	1	1	0.0,0.0,0.025	0.0,0.0,0.0	0.008
44213	ENSG00000080503.24	SMARCA2	chr9	+	2115821	2116049	2110253	2110417	2119457	2119535	44213	258250142	0,3,0	353190158	0,0,0	378	150	1	1	1.0,0.971,1.0	1.0,1.0,1.0	-0.01
44215	ENSG00000080503.24	SMARCA2	chr9	+	2159813	2159909	2158238	2158392	2161685	2161903	44215	18,29,18	0,0,0	27,15,15	0,4,0	246	150	0.255908	1	1.0,1.0,1.0	1.0,0.696,1.0	0.101
44216	ENSG00000080503.24	SMARCA2	chr9	+	2159813	2159909	2158448	2158594	2161000	2161035	44216	14,11,19	0,0,4	23,8,1	0,0,1	246	150	0.341956	1	1.0,1.0,0.743	1.0,1.0,0.379	0.121
44217	ENSG00000080503.24	SMARCA2	chr9	+	2159813	2159909	2158448	2158594	2161685	2161903	44217	30,33,32	0,3,0	39,18,16	1,4,2	246	150	0.0226531	0.240704	1.0,0.87,1.0	0.96,0.733,0.83	0.116
44218	ENSG00000080503.24	SMARCA2	chr9	+	2159813	2159909	2158451	2158553	2161685	2161903	44218	19,29,18	0,0,0	27,15,14	2,0,0	246	150	1	1	1.0,1.0,1.0	0.892,1.0,1.0	0.036
44220	ENSG00000080503.24	SMARCA2	chr9	+	2159813	2159909	2158455	2158587	2161685	2161903	44220	32,31,18	0,0,1	29,15,14	0,0,0	246	150	1	1	1.0,1.0,0.916	1.0,1.0,1.0	-0.028
44224	ENSG00000080503.24	SMARCA2	chr9	+	2160975	2161035	2159813	2159909	2161685	2161702	44224	3,1,2	33,32,23	9,5,1	33,14,17	210	150	0.00704537	0.103336	0.061,0.022,0.058	0.163,0.203,0.04	-0.088
44225	ENSG00000080503.24	SMARCA2	chr9	+	2161000	2161035	2158452	2158594	2161685	2161843	44225	3,1,6	0,3,0	7,3,2	1,4,2	185	150	0.0474169	0.40195	1.0,0.213,1.0	0.85,0.378,0.448	0.179
44226	ENSG00000080503.24	SMARCA2	chr9	+	2161000	2161035	2158472	2158587	2161685	2161843	44226	3,1,2	0,0,1	7,3,1	0,0,0	185	150	1	1	1.0,1.0,0.619	1.0,1.0,1.0	-0.127
44227	ENSG00000080503.24	SMARCA2	chr9	+	2161000	2161035	2159813	2159909	2161685	2161843	44227	13,11,11	33,32,23	18,8,1	33,14,17	185	150	0.811911	1	0.242,0.218,0.279	0.307,0.317,0.046	0.023
44228	ENSG00000080503.24	SMARCA2	chr9	+	2161000	2161035	2160234	2160619	2161685	2161843	44228	3,5,2	0,0,0	7,3,1	1,0,0	185	150	1	1	1.0,1.0,1.0	0.85,1.0,1.0	0.05
44229	ENSG00000080503.24	SMARCA2	chr9	+	2170418	2170472	2161685	2161903	2181570	2181676	44229	31,32,14	164,196,99	35,40,12	237159114	204	150	0.934794	1	0.122,0.107,0.094	0.098,0.156,0.072	-0.001
44231	ENSG00000080503.24	SMARCA2	chr9	+	2191265	2191408	2186095	2186228	2192703	2192751	44231	397432254	9,6,10	828287227	13,8,4	293	150	0.502538	1	0.958,0.974,0.929	0.97,0.948,0.967	-0.008
44233	ENSG00000284879.1	RP13-511M20.1	chr2	+	87735673	87735765	87732386	87732621	87737717	87737852	44233	10,8,1	0,2,1	6,5,5	1,0,0	242	150	0.472401	1	1.0,0.713,0.383	0.788,1.0,1.0	-0.231
44234	ENSG00000158850.15	B4GALT3	chr1	-	161173604	161173727	161172226	161172331	161173858	161174049	44234	502625415	0,0,2	1207648569	5,0,0	273	150	1	1	1.0,1.0,0.991	0.993,1.0,1.0	-0.001
44235	ENSG00000158850.15	B4GALT3	chr1	-	161176612	161176737	161176433	161176508	161177422	161177491	44235	1,1,0	3,0,1	2,5,1	10,2,2	275	150	0.0369886	0.338806	0.154,1.0,0.0	0.098,0.577,0.214	0.088
44236	ENSG00000158850.15	B4GALT3	chr1	-	161176911	161177103	161176433	161176579	161177422	161177497	44236	11,6,10	131127127	25,19,12	172154126	342	150	0.0171849	0.198056	0.036,0.02,0.033	0.06,0.051,0.04	-0.021
44237	ENSG00000158850.15	B4GALT3	chr1	-	161176911	161177106	161176433	161176579	161177422	161177468	44237	19,14,15	131127127	30,25,15	172154126	345	150	0.293634	1	0.059,0.046,0.049	0.07,0.066,0.049	-0.01
44238	ENSG00000158850.15	B4GALT3	chr1	-	161176911	161177106	161176612	161176737	161177422	161177468	44238	15,16,8	0,1,0	25,27,7	1,0,0	345	150	1	1	1.0,0.874,1.0	0.916,1.0,1.0	-0.014
44242	ENSG00000174306.22	ZHX3	chr20	-	41201285	41201384	41178447	41185201	41202056	41204041	44242	0,1,0	10,4,7	4,2,3	24,33,21	249	150	0.0127214	0.159576	0.0,0.131,0.0	0.091,0.035,0.079	-0.025
44243	ENSG00000174306.22	ZHX3	chr20	-	41202056	41205066	41178447	41185201	41268989	41269083	44243	365411215	0,0,0	1101642522	0,0,2	3160	150	1	1	1.0,1.0,1.0	1.0,1.0,0.925	0.025
44244	ENSG00000174306.22	ZHX3	chr20	-	41213733	41213899	41202056	41205066	41238687	41238796	44244	0,0,2	2,6,0	4,1,0	9,0,0	316	150	1	1	0.0,0.0,1.0	0.174,1.0,NA	-0.254
44245	ENSG00000174306.22	ZHX3	chr20	-	41213733	41213899	41202056	41205066	41268989	41269083	44245	0,0,2	0,15,0	4,1,0	27,7,8	316	150	1	1	NA,0.0,1.0	0.066,0.064,0.0	0.457
44250	ENSG00000174306.22	ZHX3	chr20	-	41267462	41267612	41202056	41205066	41268978	41269083	44250	0,1,1	4,2,4	8,2,5	22,6,2	300	150	0.00161523	0.0347555	0.0,0.2,0.111	0.154,0.143,0.556	-0.181
44251	ENSG00000174306.22	ZHX3	chr20	-	41267462	41267612	41202056	41205066	41268989	41269083	44251	2,0,1	0,15,0	9,5,4	27,7,8	300	150	0.3795	1	1.0,0.0,1.0	0.143,0.263,0.2	0.465
44257	ENSG00000234062.8	RP11-308D16.2	chrX	+	136921243	136922776	136909394	136909780	136925246	136925379	44257	27,72,47	2,3,5	100,52,47	3,2,0	1683	150	0.0394461	0.353728	0.546,0.681,0.456	0.748,0.699,1.0	-0.255
44259	ENSG00000234062.8	RP11-308D16.2	chrX	+	136925246	136925379	136909474	136909780	137002324	137002493	44259	2,5,5	0,2,0	3,2,0	0,0,0	283	150	1	1	1.0,0.57,1.0	1.0,1.0,NA	-0.143
44261	ENSG00000234062.8	RP11-308D16.2	chrX	+	136925246	136925379	136921243	136922776	137021411	137021618	44261	9,1,3	0,1,0	12,7,5	0,0,0	283	150	1	1	1.0,0.346,1.0	1.0,1.0,1.0	-0.218
44262	ENSG00000234062.8	RP11-308D16.2	chrX	+	136994846	136994995	136925246	136925379	137002324	137002493	44262	3,4,0	0,1,0	0,2,1	0,0,0	299	150	1	1	1.0,0.667,NA	NA,1.0,1.0	-0.166
44263	ENSG00000234062.8	RP11-308D16.2	chrX	+	136994846	136994995	136925246	136925379	137021411	137021479	44263	3,2,5	8,0,0	0,2,1	1,0,1	299	150	0.151457	0.879908	0.158,1.0,1.0	0.0,1.0,0.334	0.275
44266	ENSG00000234062.8	RP11-308D16.2	chrX	+	137002324	137002493	136925246	136925379	137021411	137021479	44266	0,6,0	8,0,0	0,0,0	1,0,1	319	150	1	1	0.0,1.0,NA	0.0,NA,0.0	0.5
44269	ENSG00000143256.5	PFDN2	chr1	-	161102047	161102171	161100560	161100859	161102286	161102375	44269	294233872299	0,2,0	928738663225	0,0,0	274	150	1	1	1.0,0.999,1.0	1.0,1.0,1.0	0
44270	ENSG00000143256.5	PFDN2	chr1	-	161102047	161102171	161100560	161100859	161117951	161118037	44270	168218801226	18,25,27	527521441774	33,13,28	274	150	0.00300024	0.0551132	0.981,0.976,0.961	0.989,0.989,0.972	-0.011
44271	ENSG00000143256.5	PFDN2	chr1	-	161102286	161102375	161100560	161100859	161117951	161118037	44271	419577618	18,25,27	989620820	33,13,28	239	150	0.0647276	0.497278	0.936,0.935,0.935	0.95,0.968,0.948	-0.02
44272	ENSG00000143256.5	PFDN2	chr1	-	161102286	161102375	161102047	161102171	161117951	161118037	44272	169421221720	0,0,0	508123752308	0,4,0	239	150	1	1	1.0,1.0,1.0	1.0,0.997,1.0	0.001
44273	ENSG00000179168.15	GGN	chr19	-	38385646	38387014	38385420	38385500	38387760	38387822	44273	191225168	1,1,2	126,87,66	0,0,0	1518	150	0.198135	1	0.95,0.957,0.892	1.0,1.0,1.0	-0.067
44274	ENSG00000163346.17	PBXIP1	chr1	-	154947981	154948005	154947641	154947712	154948225	154948366	44274	28,33,17	0,0,1	18,12,12	0,0,0	174	150	1	1	1.0,1.0,0.936	1.0,1.0,1.0	-0.021
44275	ENSG00000163346.17	PBXIP1	chr1	-	154951794	154951921	154951470	154951535	154953670	154953757	44275	450486287	0,1,0	256209187	0,0,0	277	150	1	1	1.0,0.996,1.0	1.0,1.0,1.0	-0.001
44276	ENSG00000163346.17	PBXIP1	chr1	-	154953670	154953757	154951470	154951921	154956068	154956099	44276	265295166	17,8,0	141119112	2,3,12	237	150	0.526047	1	0.908,0.959,1.0	0.978,0.962,0.855	0.024
44278	ENSG00000143217.9	NECTIN4	chr1	-	161073224	161073299	161070997	161072885	161073719	161073795	44278	10,3,2	3,8,8	2,6,3	0,2,1	225	150	0.0047428	0.0771757	0.69,0.2,0.143	1.0,0.667,0.667	-0.434
44279	ENSG00000143217.9	NECTIN4	chr1	-	161074216	161074373	161073719	161073795	161074610	161074759	44279	22,15,11	0,1,0	4,10,5	2,1,0	307	150	0.534982	1	1.0,0.88,1.0	0.494,0.83,1.0	0.185
44280	ENSG00000154710.18	RABGEF1	chr7	+	66773690	66773810	66771899	66772078	66775226	66775393	44280	0,2,3	147187116	0,0,1	328134107	270	150	1	1	0.0,0.006,0.014	0.0,0.0,0.005	0.005
44281	ENSG00000154710.18	RABGEF1	chr7	+	66783674	66783841	66775226	66775393	66795510	66795592	44281	307367241	2,12,0	469261215	10,3,0	317	150	0.859778	1	0.986,0.935,1.0	0.957,0.976,1.0	-0.004
44282	ENSG00000284461.2	RP11-792A8.5	chr7	+	66795510	66795592	66775226	66775393	66797373	66797506	44282	72,109,58	0,3,0	117,68,42	0,1,0	232	150	1	1	1.0,0.959,1.0	1.0,0.978,1.0	-0.006
44283	ENSG00000284461.2	RP11-792A8.5	chr7	+	66796775	66796892	66795510	66795592	66797373	66797506	44283	9,7,8	135171121	14,2,6	202,113,86	267	150	0.8138	1	0.036,0.022,0.036	0.037,0.01,0.038	0.003
44284	ENSG00000270149.5	RP11-544M22.13	chr1	-	161021009	161021112	161001284	161001353	161038879	161038944	44284	41,38,12	13,9,7	52,39,33	13,8,2	253	150	0.10169	0.67573	0.652,0.715,0.504	0.703,0.743,0.907	-0.161
44285	ENSG00000270149.5	RP11-544M22.13	chr1	-	161021387	161021487	161021009	161021112	161022749	161022827	44285	13,17,10	2,2,0	11,8,6	5,2,1	250	150	0.0321559	0.30694	0.796,0.836,1.0	0.569,0.706,0.783	0.191
44286	ENSG00000270149.5	RP11-544M22.13	chr1	-	161021387	161021487	161021009	161021112	161038879	161038962	44286	18,24,8	7,5,0	11,9,18	11,10,6	250	150	0.017694	0.201994	0.607,0.742,1.0	0.375,0.351,0.643	0.327
44287	ENSG00000270149.5	RP11-544M22.13	chr1	-	161022749	161022827	161021009	161021112	161038879	161038944	44287	3,2,2	7,5,0	7,3,1	11,10,6	228	150	0.515758	1	0.22,0.208,1.0	0.295,0.165,0.099	0.29
44288	ENSG00000270149.5	RP11-544M22.13	chr1	-	161022749	161022827	161021387	161021487	161038879	161038944	44288	2,2,6	6,9,2	5,3,0	3,3,12	228	150	0.701969	1	0.18,0.128,0.664	0.523,0.397,0.0	0.017
44291	ENSG00000072849.11	DERL2	chr17	-	5480386	5480459	5480053	5480144	5481100	5481142	44291	125,138,90	0,0,0	149,84,108	0,0,2	223	150	1	1	1.0,1.0,1.0	1.0,1.0,0.973	0.009
44292	ENSG00000072849.11	DERL2	chr17	-	5480386	5480543	5480053	5480144	5481100	5481142	44292	266297163	0,0,0	296198205	0,0,2	307	150	1	1	1.0,1.0,1.0	1.0,1.0,0.98	0.007
44293	ENSG00000072849.11	DERL2	chr17	-	5481295	5481389	5480386	5480582	5482808	5482879	44293	260336199	14,11,8	315227152	22,15,7	244	150	0.0892973	0.619175	0.919,0.949,0.939	0.898,0.903,0.93	0.025
44295	ENSG00000168028.14	RPSA	chr3	+	39408605	39408724	39407602	39407786	39410753	39410849	44295	169521971311695	52,48,22	447742812422904	59,44,20	269	150	1	1	0.995,0.996,0.997	0.998,0.997,0.998	-0.002
44296	ENSG00000168028.14	RPSA	chr3	+	39408605	39408724	39407602	39407786	39411648	39411777	44296	682375874465	8,0,0	18022109658754	0,0,0	269	150	1	1	0.998,1.0,1.0	1.0,1.0,1.0	-0.001
44297	ENSG00000168028.14	RPSA	chr3	+	39408605	39408739	39407620	39407786	39410753	39410999	44297	684076074462	52,48,22	18048109798768	59,44,20	284	150	0.232395	1	0.986,0.988,0.991	0.994,0.992,0.996	-0.006
44298	ENSG00000168028.14	RPSA	chr3	+	39408605	39408739	39407620	39407786	39411648	39411777	44298	682475924453	8,0,0	18010109608754	0,0,0	284	150	1	1	0.998,1.0,1.0	1.0,1.0,1.0	-0.001
44299	ENSG00000168028.14	RPSA	chr3	+	39410753	39410999	39407602	39407786	39411648	39411777	44299	142621723810006	8,0,0	347572498820462	0,0,0	396	150	1	1	0.999,1.0,1.0	1.0,1.0,1.0	0
44300	ENSG00000168028.14	RPSA	chr3	+	39410753	39410999	39408203	39408724	39411648	39411777	44300	243402932117231	1,0,13	614634211034598	15,5,6	396	150	1	1	1.0,1.0,0.998	0.999,1.0,1.0	0
44301	ENSG00000168028.14	RPSA	chr3	+	39410753	39410999	39408605	39408739	39411648	39411777	44301	14226172059993	0,0,0	347362496320457	0,0,1	396	150	1	1	1.0,1.0,1.0	1.0,1.0,1.0	0
44302	ENSG00000168028.14	RPSA	chr3	+	39411648	39411777	39408203	39408724	39412273	39412434	44302	343410302	0,0,0	1216677521	41,0,0	279	150	3.49986e-05	0.0018397	1.0,1.0,1.0	0.941,1.0,1.0	0.02
44303	ENSG00000168028.14	RPSA	chr3	+	39411648	39411777	39410753	39410999	39411895	39412059	44303	144311618510229	0,0,0	384002533520783	18,0,14	279	150	1	1	1.0,1.0,1.0	0.999,1.0,0.999	0.001
44304	ENSG00000168028.14	RPSA	chr3	+	39411895	39412061	39411648	39411777	39412273	39412434	44304	146271576510457	0,0,0	419512463220917	0,1,0	316	150	1	1	1.0,1.0,1.0	1.0,1.0,1.0	0
44305	ENSG00000171497.5	PPID	chr4	-	158715296	158715403	158713118	158713260	158715561	158715668	44305	513646372	0,1,0	1292703445	0,1,0	257	150	1	1	1.0,0.997,1.0	1.0,0.998,1.0	0
44306	ENSG00000171497.5	PPID	chr4	-	158715561	158715668	158713118	158713260	158717011	158717055	44306	30,44,21	4,0,3	66,39,14	0,0,1	257	150	0.0034487	0.0610492	0.814,1.0,0.803	1.0,1.0,0.891	-0.091
44307	ENSG00000171497.5	PPID	chr4	-	158715561	158715684	158713118	158713260	158717011	158717200	44307	330337196	4,0,3	780350272	0,0,1	273	150	0.769687	1	0.978,1.0,0.973	1.0,1.0,0.993	-0.014
44308	ENSG00000073536.18	NLE1	chr17	-	35134942	35135059	35133338	35133498	35135248	35135451	44308	9,8,4	67,91,63	21,7,10	206122102	267	150	0.853259	1	0.07,0.047,0.034	0.054,0.031,0.052	0.005
44309	ENSG00000073536.18	NLE1	chr17	-	35137542	35137640	35137000	35137193	35137813	35137890	44309	148180109	10,7,3	362197202	12,0,3	248	150	0.019061	0.212532	0.9,0.94,0.956	0.948,1.0,0.976	-0.043
44310	ENSG00000073536.18	NLE1	chr17	-	35137813	35137890	35137023	35137193	35139234	35139314	44310	50,42,28	0,0,0	96,41,45	1,0,0	227	150	1	1	1.0,1.0,1.0	0.984,1.0,1.0	0.005
44311	ENSG00000073536.18	NLE1	chr17	-	35139819	35140066	35139234	35139314	35141978	35142122	44311	148181101	11,3,6	376195191	12,1,2	397	150	0.0174952	0.200457	0.836,0.958,0.864	0.922,0.987,0.973	-0.075
44312	ENSG00000073536.18	NLE1	chr17	-	35139848	35140066	35139234	35139314	35141978	35142122	44312	191255149	11,3,6	508265281	12,1,2	368	150	0.0157764	0.185816	0.876,0.972,0.91	0.945,0.991,0.983	-0.054
44313	ENSG00000268043.7	NBPF12	chr1	+	146951347	146951489	146943290	146943562	146960108	146960318	44313	6,15,20	0,3,0	30,14,9	0,0,0	292	150	0.581425	1	1.0,0.72,1.0	1.0,1.0,1.0	-0.093
44314	ENSG00000268043.7	NBPF12	chr1	+	146951813	146952037	146951347	146951489	146959858	146960006	44314	4,6,4	2,1,3	4,8,5	3,1,1	374	150	0.549625	1	0.445,0.706,0.348	0.348,0.762,0.667	-0.093
44315	ENSG00000268043.7	NBPF12	chr1	+	146959858	146960006	146951347	146951489	146960108	146960318	44315	4,5,9	0,4,11	9,10,2	5,1,3	298	150	0.834734	1	1.0,0.386,0.292	0.475,0.834,0.251	0.039
44316	ENSG00000268043.7	NBPF12	chr1	+	146960108	146960318	146951347	146951489	146962160	146962263	44316	28,22,25	0,0,1	22,9,19	0,1,0	360	150	1	1	1.0,1.0,0.912	1.0,0.789,1.0	0.041
44317	ENSG00000268043.7	NBPF12	chr1	+	146962160	146962263	146960108	146960318	146963094	146963309	44317	32,28,19	0,1,0	35,15,32	7,1,1	253	150	0.000180134	0.00655352	1.0,0.943,1.0	0.748,0.899,0.95	0.115
44318	ENSG00000268043.7	NBPF12	chr1	+	146962160	146962263	146960108	146960318	146975676	146975891	44318	26,17,9	0,1,0	17,8,9	0,3,0	253	150	0.493393	1	1.0,0.91,1.0	1.0,0.613,1.0	0.099
44319	ENSG00000268043.7	NBPF12	chr1	+	146964892	146965104	146964356	146964429	146966463	146966673	44319	113,94,57	1,2,0	109,68,89	1,0,1	362	150	0.925037	1	0.979,0.951,1.0	0.978,1.0,0.974	-0.007
44320	ENSG00000268043.7	NBPF12	chr1	+	146968447	146968550	146960108	146960318	146975676	146975891	44320	11,9,8	0,1,0	15,12,0	0,3,0	253	150	1	1	1.0,0.842,1.0	1.0,0.703,NA	0.096
44321	ENSG00000268043.7	NBPF12	chr1	+	146982927	146983091	146978958	146979010	146984133	146984185	44321	72,86,36	1,3,0	104,59,48	0,3,0	314	150	0.627618	1	0.972,0.932,1.0	1.0,0.904,1.0	0
44322	ENSG00000137094.16	DNAJB5	chr9	+	34990347	34990611	34989744	34989831	34993199	34993332	44322	9,16,5	47,57,59	9,2,11	107,57,40	414	150	0.0842814	0.595292	0.065,0.092,0.03	0.03,0.013,0.091	0.018
44323	ENSG00000137094.16	DNAJB5	chr9	+	34990498	34990611	34989744	34989831	34993199	34993444	44323	5,0,3	47,57,59	1,1,1	107,57,40	263	150	0.327322	1	0.057,0.0,0.028	0.005,0.01,0.014	0.019
44324	ENSG00000137094.16	DNAJB5	chr9	+	34990498	34990812	34989744	34989831	34993199	34993444	44324	20,18,23	47,57,59	17,13,18	107,57,40	464	150	0.0542572	0.440939	0.121,0.093,0.112	0.049,0.069,0.127	0.027
44325	ENSG00000137094.16	DNAJB5	chr9	+	34990667	34990812	34989640	34989831	34993199	34993444	44325	10,10,14	47,57,59	13,8,6	107,57,40	295	150	0.114692	0.731104	0.098,0.082,0.108	0.058,0.067,0.071	0.031
44326	ENSG00000137094.16	DNAJB5	chr9	+	34990759	34990812	34990498	34990611	34993199	34993444	44326	6,7,5	3,0,1	5,3,6	1,0,1	203	150	0.351213	1	0.596,1.0,0.787	0.787,1.0,0.816	-0.073
44327	ENSG00000232456.1	RP11-5P18.10	chr1	-	16036611	16036793	16036235	16036346	16039602	16039696	44327	3,6,5	1,0,0	14,14,7	5,0,0	332	150	0.0414687	0.366682	0.575,1.0,1.0	0.559,1.0,1.0	0.005
44328	ENSG00000232456.1	RP11-5P18.10	chr1	-	16039602	16039696	16036235	16036346	16039993	16040029	44328	1,0,0	0,0,0	6,0,0	1,0,0	244	150	1	1	1.0,NA,NA	0.787,NA,NA	0.213
44330	ENSG00000139842.15	CUL4A	chr13	+	113233896	113233986	113233152	113233339	113235062	113235145	44330	227288152	0,0,1	654262258	0,2,0	240	150	1	1	1.0,1.0,0.99	1.0,0.988,1.0	0.001
44331	ENSG00000139842.15	CUL4A	chr13	+	113239432	113239551	113236822	113236890	113242967	113243160	44331	309350237	0,2,0	648347333	0,0,0	269	150	1	1	1.0,0.99,1.0	1.0,1.0,1.0	-0.003
44335	ENSG00000233922.3	LINC01694	chr21	+	45595572	45595661	45593677	45593708	45596390	45597091	44335	7,9,4	0,0,4	9,4,5	4,2,1	239	150	0.0944343	0.642826	1.0,1.0,0.386	0.585,0.557,0.758	0.162
44336	ENSG00000133026.13	MYH10	chr17	-	8493732	8493885	8492775	8493024	8499269	8499476	44336	507564379	0,0,1	1352674500	0,0,0	303	150	1	1	1.0,1.0,0.995	1.0,1.0,1.0	-0.002
44337	ENSG00000133026.13	MYH10	chr17	-	8495136	8495241	8493732	8493885	8499269	8499476	44337	9361115611	1,2,1	23471112980	0,1,3	255	150	1	1	0.998,0.997,0.997	1.0,0.998,0.995	0
44338	ENSG00000133026.13	MYH10	chr17	-	8530622	8530685	8521091	8521285	8535386	8535501	44338	0,4,0	426511311	0,0,0	861581403	213	150	1	1	0.0,0.005,0.0	0.0,0.0,0.0	0.002
44339	ENSG00000133026.13	MYH10	chr17	-	8535386	8535501	8521091	8521285	8542106	8542280	44339	399462281	0,0,0	844542380	2,0,0	265	150	1	1	1.0,1.0,1.0	0.996,1.0,1.0	0.001
44340	ENSG00000133026.13	MYH10	chr17	-	8535757	8535931	8535386	8535501	8542106	8542280	44340	10731243720	3,0,1	223813571014	0,4,0	324	150	1	1	0.994,1.0,0.997	1.0,0.994,1.0	-0.001
44341	ENSG00000133026.13	MYH10	chr17	-	8542106	8542280	8535757	8535931	8545447	8545600	44341	9151098640	0,2,0	16291192948	0,0,0	324	150	1	1	1.0,0.996,1.0	1.0,1.0,1.0	-0.001
44342	ENSG00000133026.13	MYH10	chr17	-	8576642	8576669	8569719	8569812	8577235	8577338	44342	92,88,70	89,137,77	79,54,27	604297194	177	150	0	0	0.467,0.352,0.435	0.1,0.134,0.106	0.305
44343	ENSG00000133026.13	MYH10	chr17	-	8576642	8576672	8569719	8569812	8577235	8577338	44343	310391221	89,137,77	365184138	604297194	180	150	0	0	0.744,0.704,0.705	0.335,0.34,0.372	0.369
44344	ENSG00000133026.13	MYH10	chr17	-	8589080	8589108	8577235	8577338	8604825	8604893	44344	377454273	0,1,0	785559394	1,4,0	178	150	1	1	1.0,0.997,1.0	0.998,0.992,1.0	0.002
44345	ENSG00000133026.13	MYH10	chr17	-	8623423	8623497	8622901	8623277	8630653	8630717	44345	51,55,38	160157148	121,81,75	470223196	224	150	0.766766	1	0.176,0.19,0.147	0.147,0.196,0.204	-0.011
44352	ENSG00000152990.14	ADGRA3	chr4	-	22413600	22413760	22413181	22413390	22420885	22421089	44352	171198117	0,0,0	309264223	0,0,1	310	150	1	1	1.0,1.0,1.0	1.0,1.0,0.991	0.003
44353	ENSG00000152990.14	ADGRA3	chr4	-	22413600	22413814	22413181	22413390	22420885	22421089	44353	305379210	0,0,0	626476392	0,0,1	364	150	1	1	1.0,1.0,1.0	1.0,1.0,0.994	0.002
44354	ENSG00000152990.14	ADGRA3	chr4	-	22447439	22447511	22444972	22445133	22454865	22454937	44354	132,174,80	0,3,0	299243127	0,0,0	222	150	1	1	1.0,0.975,1.0	1.0,1.0,1.0	-0.008
44355	ENSG00000152990.14	ADGRA3	chr4	-	22454865	22454937	22447439	22447511	22461736	22461808	44355	133,177,81	0,0,0	283221142	2,3,1	222	150	1	1	1.0,1.0,1.0	0.99,0.98,0.99	0.013
44356	ENSG00000152990.14	ADGRA3	chr4	-	22473771	22473843	22461736	22461808	22515527	22515696	44356	81,107,72	5,6,1	194134101	5,0,4	222	150	0.0921591	0.632311	0.916,0.923,0.98	0.963,1.0,0.945	-0.03
44360	ENSG00000148450.13	MSRB2	chr10	+	23104143	23104244	23095578	23095726	23110241	23110318	44360	495576531	1,0,1	1181756793	1,3,0	251	150	1	1	0.997,1.0,0.997	0.999,0.993,1.0	0.001
44361	ENSG00000148450.13	MSRB2	chr10	+	23119045	23119134	23110241	23110318	23119303	23119451	44361	18,1,3	549608370	9,16,8	1238784638	239	150	0.871612	1	0.02,0.001,0.005	0.005,0.013,0.008	0
44362	ENSG00000148450.13	MSRB2	chr10	+	23119303	23119451	23110241	23110318	23120757	23120954	44362	10731239776	0,0,0	219515001167	7,0,0	298	150	1	1	1.0,1.0,1.0	0.994,1.0,1.0	0.002
44363	ENSG00000089597.18	GANAB	chr11	-	62629813	62629957	62629587	62629684	62630196	62630276	44363	213426571405	2,5,1	441725032231	2,4,0	294	150	1	1	0.998,0.996,0.999	0.999,0.997,1.0	-0.001
44364	ENSG00000089597.18	GANAB	chr11	-	62630196	62630276	62629813	62629957	62630378	62630505	44364	14641772982	0,0,0	313516891409	0,0,2	230	150	1	1	1.0,1.0,1.0	1.0,1.0,0.998	0.001
44365	ENSG00000089597.18	GANAB	chr11	-	62634309	62634375	62633441	62633514	62634820	62635000	44365	71,68,53	9321015558	183,147,85	1597880802	216	150	3.97702e-05	0.00204151	0.05,0.044,0.062	0.074,0.104,0.069	-0.03
44366	ENSG00000089597.18	GANAB	chr11	-	62634820	62635000	62633444	62633514	62638982	62639110	44366	229424951409	0,1,0	420222921971	0,0,0	330	150	1	1	1.0,0.999,1.0	1.0,1.0,1.0	0
44367	ENSG00000089597.18	GANAB	chr11	-	62639358	62639467	62638982	62639110	62639626	62639731	44367	168419511319	16,9,7	402119231716	36,15,26	259	150	0.0293312	0.287957	0.984,0.992,0.991	0.985,0.987,0.975	0.007
44368	ENSG00000089597.18	GANAB	chr11	-	62639929	62640066	62639626	62639731	62646561	62646617	44368	27,40,24	277299280	55,13,35	525272235	287	150	0.719521	1	0.048,0.065,0.043	0.052,0.024,0.072	0.003
44369	ENSG00000089597.18	GANAB	chr11	-	62639929	62640069	62639626	62639731	62646561	62646606	44369	35,47,25	277299280	71,7,37	525272235	290	150	0.418495	1	0.061,0.075,0.044	0.065,0.013,0.075	0.009
44370	ENSG00000185122.11	HSF1	chr8	+	144292482	144292619	144291604	144291874	144308905	144309014	44370	3,4,8	234280169	20,6,9	356219174	287	150	0.010403	0.137573	0.007,0.007,0.024	0.029,0.014,0.026	-0.01
44371	ENSG00000185122.11	HSF1	chr8	+	144293461	144293580	144292482	144292619	144308905	144309014	44371	4,0,1	0,0,0	3,3,0	4,2,2	269	150	1	1	1.0,NA,1.0	0.295,0.455,0.0	0.75
44372	ENSG00000185122.11	HSF1	chr8	+	144308905	144309014	144292482	144292619	144309454	144309591	44372	301279170	0,0,0	443255187	0,1,0	259	150	1	1	1.0,1.0,1.0	1.0,0.993,1.0	0.002
44373	ENSG00000185122.11	HSF1	chr8	+	144311173	144311249	144309771	144309896	144311320	144311367	44373	600674477	3,3,1	917557513	9,6,5	226	150	0.387737	1	0.993,0.993,0.997	0.985,0.984,0.986	0.009
44374	ENSG00000185122.11	HSF1	chr8	+	144311504	144311601	144311174	144311382	144311699	144311836	44374	820877550	0,1,0	1486826697	0,0,0	247	150	1	1	1.0,0.998,1.0	1.0,1.0,1.0	-0.001
44375	ENSG00000185122.11	HSF1	chr8	+	144312627	144312711	144311962	144312244	144313510	144313616	44375	32,50,26	169176115	88,34,25	254184164	234	150	0.924213	1	0.108,0.154,0.127	0.182,0.106,0.089	0.004
44376	ENSG00000185122.11	HSF1	chr8	+	144313845	144313911	144313510	144313616	144313984	144314054	44376	535562358	0,0,0	807524468	3,0,0	216	150	1	1	1.0,1.0,1.0	0.995,1.0,1.0	0.002
44379	ENSG00000124120.11	TTPAL	chr20	+	44478623	44478647	44475887	44475991	44479984	44480444	44379	18,6,2	24,44,30	28,16,5	61,13,21	174	150	0.0778681	0.56426	0.393,0.105,0.054	0.284,0.515,0.17	-0.139
44380	ENSG00000124120.11	TTPAL	chr20	+	44484336	44484428	44479984	44480444	44486595	44486706	44380	21,51,22	5,4,0	31,30,20	0,0,1	242	150	0.0004716	0.0137318	0.722,0.888,1.0	1.0,1.0,0.925	-0.105
44381	ENSG00000124120.11	TTPAL	chr20	+	44484336	44484530	44479984	44480444	44486595	44486706	44381	78,134,74	5,4,0	128,109,68	0,0,1	344	150	0.00318777	0.0577093	0.872,0.936,1.0	1.0,1.0,0.967	-0.053
44382	ENSG00000124120.11	TTPAL	chr20	+	44484336	44484530	44479984	44480444	44489262	44494603	44382	45,77,42	3,1,0	63,80,38	2,0,0	344	150	0.746476	1	0.867,0.971,1.0	0.932,1.0,1.0	-0.031
44383	ENSG00000124120.11	TTPAL	chr20	+	44486595	44486706	44479984	44480444	44489262	44489453	44383	51,59,39	3,1,0	58,37,44	2,0,0	261	150	0.635922	1	0.907,0.971,1.0	0.943,1.0,1.0	-0.022
44384	ENSG00000124120.11	TTPAL	chr20	+	44486595	44486706	44484336	44484530	44489262	44489453	44384	79,114,71	0,2,0	121,68,72	0,2,0	261	150	1	1	1.0,0.97,1.0	1.0,0.951,1.0	0.006
44385	ENSG00000110713.17	NUP98	chr11	-	3679553	3679708	3676508	3676620	3683199	3683441	44385	223275152	0,3,0	494409271	0,3,0	305	150	1	1	1.0,0.978,1.0	1.0,0.985,1.0	-0.002
44386	ENSG00000110713.17	NUP98	chr11	-	3685972	3686194	3683199	3683441	3691346	3691489	44386	265287197	1,17,6	690396392	32,18,18	372	150	0.0914383	0.62931	0.991,0.872,0.93	0.897,0.899,0.898	0.033
44387	ENSG00000110713.17	NUP98	chr11	-	3686063	3686194	3683199	3683441	3691346	3691489	44387	65,102,62	1,17,6	205150152	32,18,18	281	150	0.208655	1	0.972,0.762,0.847	0.774,0.816,0.818	0.058
44388	ENSG00000110713.17	NUP98	chr11	-	3691346	3691489	3685972	3686194	3693231	3693375	44388	154250153	2,0,0	496395294	0,0,0	293	150	1	1	0.975,1.0,1.0	1.0,1.0,1.0	-0.008
44389	ENSG00000110713.17	NUP98	chr11	-	3693231	3693375	3691346	3691489	3695448	3695558	44389	193293188	0,4,0	651425315	0,0,0	294	150	1	1	1.0,0.974,1.0	1.0,1.0,1.0	-0.009
44391	ENSG00000110713.17	NUP98	chr11	-	3699081	3699348	3695448	3695606	3700609	3700839	44391	299376150	0,0,0	723467372	0,0,1	417	150	1	1	1.0,1.0,1.0	1.0,1.0,0.993	0.002
44392	ENSG00000110713.17	NUP98	chr11	-	3699081	3699348	3695448	3695606	3702462	3702651	44392	172,230,86	2,0,0	408280240	0,0,0	417	150	1	1	0.969,1.0,1.0	1.0,1.0,1.0	-0.01
44393	ENSG00000110713.17	NUP98	chr11	-	3700609	3700839	3695448	3695606	3702462	3702892	44393	209257133	2,0,0	500278244	0,0,0	380	150	1	1	0.976,1.0,1.0	1.0,1.0,1.0	-0.008
44394	ENSG00000110713.17	NUP98	chr11	-	3700609	3700839	3699081	3699348	3702462	3702892	44394	338410201	2,7,4	823475386	8,10,11	380	150	0.31083	1	0.985,0.959,0.952	0.976,0.949,0.933	0.013
44395	ENSG00000110713.17	NUP98	chr11	-	3702462	3702892	3695448	3695606	3705199	3705356	44395	330437228	1,0,0	754584467	0,0,0	580	150	1	1	0.988,1.0,1.0	1.0,1.0,1.0	-0.004
44396	ENSG00000110713.17	NUP98	chr11	-	3705199	3705356	3702462	3702892	3706444	3706535	44396	177252143	0,0,0	427288253	0,2,0	307	150	1	1	1.0,1.0,1.0	1.0,0.986,1.0	0.005
44397	ENSG00000110713.17	NUP98	chr11	-	3720711	3720825	3719411	3719550	3723156	3723455	44397	151184125	0,0,0	434253172	0,0,2	264	150	1	1	1.0,1.0,1.0	1.0,1.0,0.98	0.007
44398	ENSG00000110713.17	NUP98	chr11	-	3744508	3744649	3735190	3735324	3753315	3753408	44398	225253184	8,1,2	529309279	12,6,6	291	150	0.311106	1	0.935,0.992,0.979	0.958,0.964,0.96	0.008
44399	ENSG00000110713.17	NUP98	chr11	-	3753315	3753408	3744508	3744649	3760538	3760626	44399	174224131	0,1,0	517285223	0,0,0	243	150	1	1	1.0,0.993,1.0	1.0,1.0,1.0	-0.002
44400	ENSG00000110713.17	NUP98	chr11	-	3760387	3760626	3753315	3753408	3762901	3763039	44400	99,102,57	0,0,0	183129116	1,0,1	389	150	1	1	1.0,1.0,1.0	0.986,1.0,0.978	0.012
44401	ENSG00000110713.17	NUP98	chr11	-	3760487	3760626	3753315	3753408	3762901	3763039	44401	112,111,59	0,0,0	222147129	1,0,1	289	150	1	1	1.0,1.0,1.0	0.991,1.0,0.985	0.008
44402	ENSG00000110713.17	NUP98	chr11	-	3760538	3760626	3753315	3753408	3762901	3762933	44402	185220126	0,0,0	443273242	1,0,1	238	150	1	1	1.0,1.0,1.0	0.996,1.0,0.993	0.004
44403	ENSG00000110713.17	NUP98	chr11	-	3775881	3776021	3768580	3768744	3778872	3779049	44403	137216101	0,1,0	400251209	0,0,0	290	150	1	1	1.0,0.991,1.0	1.0,1.0,1.0	-0.003
44404	ENSG00000110713.17	NUP98	chr11	-	3775881	3776021	3773631	3773739	3778872	3779049	44404	245359164	0,0,0	682443408	0,0,2	290	150	1	1	1.0,1.0,1.0	1.0,1.0,0.991	0.003
44405	ENSG00000163882.9	POLR2H	chr3	+	184362872	184363565	184361717	184362146	184364965	184365049	44405	439613404	0,2,0	1184765630	0,2,0	843	150	1	1	1.0,0.982,1.0	1.0,0.986,1.0	-0.001
44406	ENSG00000163882.9	POLR2H	chr3	+	184362872	184363565	184362614	184362724	184364965	184365049	44406	427605392	0,0,4	1163740611	0,0,0	843	150	0.91079	1	1.0,1.0,0.946	1.0,1.0,1.0	-0.018
44407	ENSG00000163882.9	POLR2H	chr3	+	184363225	184363565	184361788	184362146	184364965	184365049	44407	351484299	0,2,0	1096661522	0,2,0	490	150	1	1	1.0,0.987,1.0	1.0,0.99,1.0	-0.001
44408	ENSG00000163882.9	POLR2H	chr3	+	184363225	184363565	184362614	184362724	184364965	184365049	44408	351481302	0,0,4	1081652512	0,0,0	490	150	1	1	1.0,1.0,0.959	1.0,1.0,1.0	-0.014
44409	ENSG00000163882.9	POLR2H	chr3	+	184364965	184365049	184362872	184363565	184365132	184365226	44409	484535306	0,0,0	1389811575	4,2,0	234	150	1	1	1.0,1.0,1.0	0.996,0.996,1.0	0.003
44410	ENSG00000163882.9	POLR2H	chr3	+	184364965	184365049	184362872	184363565	184366716	184366800	44410	112,154,92	0,2,0	326249174	0,0,0	234	150	1	1	1.0,0.98,1.0	1.0,1.0,1.0	-0.007
44411	ENSG00000163882.9	POLR2H	chr3	+	184365132	184365226	184362872	184363565	184366716	184366800	44411	257261151	0,2,0	616336239	0,0,0	244	150	1	1	1.0,0.988,1.0	1.0,1.0,1.0	-0.004
44412	ENSG00000163882.9	POLR2H	chr3	+	184365132	184365226	184364450	184365049	184366716	184366800	44412	642648375	2,0,0	1685898643	0,0,0	244	150	1	1	0.995,1.0,1.0	1.0,1.0,1.0	-0.002
44413	ENSG00000163882.9	POLR2H	chr3	+	184366716	184366800	184364954	184365226	184368112	184368596	44413	231228134	1,0,0	601310262	0,0,0	234	150	1	1	0.993,1.0,1.0	1.0,1.0,1.0	-0.002
44414	ENSG00000163882.9	POLR2H	chr3	+	184366716	184366800	184364954	184365226	184368176	184368253	44414	521579360	4,8,1	1352727587	3,4,5	234	150	0.786484	1	0.988,0.979,0.996	0.997,0.991,0.987	-0.004
44415	ENSG00000100784.12	RPS6KA5	chr14	-	90919279	90919466	90906148	90906299	90920205	90920309	44415	0,2,4	43,65,43	1,0,0	77,33,26	337	150	0.610071	1	0.0,0.014,0.04	0.006,0.0,0.0	0.016
44417	ENSG00000100784.12	RPS6KA5	chr14	-	90943077	90943185	90923112	90923196	90947434	90947550	44417	64,71,41	0,2,0	104,89,42	0,0,0	258	150	1	1	1.0,0.954,1.0	1.0,1.0,1.0	-0.015
44418	ENSG00000100784.12	RPS6KA5	chr14	-	90943077	90943185	90923112	90923196	90978305	90978524	44418	39,38,19	0,4,0	69,52,29	0,0,0	258	150	0.550039	1	1.0,0.847,1.0	1.0,1.0,1.0	-0.051
44419	ENSG00000100784.12	RPS6KA5	chr14	-	90947434	90947550	90923112	90923196	90978305	90978524	44419	32,46,14	0,4,0	45,10,11	0,0,0	266	150	0.498384	1	1.0,0.866,1.0	1.0,1.0,1.0	-0.045
44421	ENSG00000100784.12	RPS6KA5	chr14	-	90978305	90978524	90947434	90947550	91001087	91001159	44421	102,121,56	0,2,0	127,54,36	2,0,0	369	150	1	1	1.0,0.961,1.0	0.963,1.0,1.0	-0.001
44422	ENSG00000100784.12	RPS6KA5	chr14	-	91052322	91052462	91001087	91001159	91060331	91060585	44422	0,0,0	24,40,27	2,0,2	44,14,15	290	150	0.426662	1	0.0,0.0,0.0	0.023,0.0,0.065	-0.029
44426	ENSG00000138835.22	RGS3	chr9	+	113595598	113595765	113594918	113594980	113596767	113597723	44426	114,147,75	0,0,0	119,99,101	1,0,0	317	150	1	1	1.0,1.0,1.0	0.983,1.0,1.0	0.006
44427	ENSG00000116670.15	MAD2L2	chr1	-	11677542	11677614	11676808	11676948	11680352	11680471	44427	575672432	0,0,0	886567456	0,2,2	222	150	1	1	1.0,1.0,1.0	1.0,0.995,0.994	0.004
44428	ENSG00000116670.15	MAD2L2	chr1	-	11680352	11680471	11676871	11677614	11680561	11680613	44428	709877550	0,0,3	1234761618	0,0,0	269	150	1	1	1.0,1.0,0.99	1.0,1.0,1.0	-0.003
44429	ENSG00000116670.15	MAD2L2	chr1	-	11681038	11681438	11680561	11680613	11691412	11691650	44429	172260146	123149113	449235182	150129101	550	150	0.0103715	0.137304	0.276,0.322,0.261	0.449,0.332,0.33	-0.084
44430	ENSG00000116670.15	MAD2L2	chr1	-	11681737	11682016	11681038	11681438	11691412	11691650	44430	3,0,4	0,0,0	4,4,0	2,1,0	429	150	1	1	1.0,NA,1.0	0.412,0.583,NA	0.503
44432	ENSG00000143653.10	SCCPDH	chr1	+	246735974	246736055	246726891	246727004	246740171	246740301	44432	679656451	0,0,0	1383689629	1,2,0	231	150	1	1	1.0,1.0,1.0	0.999,0.996,1.0	0.002
44434	ENSG00000154511.12	DIPK1A	chr1	-	92850847	92850955	92847182	92847359	92876295	92876430	44434	104,138,68	0,0,2	152,91,54	2,0,0	258	150	1	1	1.0,1.0,0.952	0.978,1.0,1.0	-0.009
44437	ENSG00000114757.19	PEX5L	chr3	-	179879928	179880123	179875353	179875477	179887672	179887784	44437	0,1,0	0,0,0	2,2,5	1,0,0	345	150	1	1	NA,1.0,NA	0.465,1.0,1.0	0.178
44438	ENSG00000114757.19	PEX5L	chr3	-	179898141	179898246	179887672	179887784	179971593	179971665	44438	0,1,0	0,0,0	5,0,1	0,5,0	255	150	1	1	NA,1.0,NA	1.0,0.0,1.0	0.333
44446	ENSG00000134852.15	CLOCK	chr4	-	55453676	55453824	55453053	55453129	55455896	55456003	44446	69,120,65	0,0,0	163,134,67	2,0,0	298	150	1	1	1.0,1.0,1.0	0.976,1.0,1.0	0.008
44447	ENSG00000134852.15	CLOCK	chr4	-	55475962	55476054	55470716	55470806	55478814	55478963	44447	39,74,40	0,0,0	97,64,32	3,0,0	242	150	1	1	1.0,1.0,1.0	0.952,1.0,1.0	0.016
44448	ENSG00000134852.15	CLOCK	chr4	-	55486392	55486549	55482738	55482828	55489373	55489465	44448	9,11,8	32,26,13	13,6,6	48,30,11	307	150	0.32314	1	0.121,0.171,0.231	0.117,0.089,0.21	0.036
44449	ENSG00000134852.15	CLOCK	chr4	-	55509911	55510065	55489373	55489465	55546481	55546646	44449	20,24,28	0,0,0	29,38,18	3,0,0	304	150	0.758232	1	1.0,1.0,1.0	0.827,1.0,1.0	0.058
44451	ENSG00000213516.10	RBMXL1	chr1	-	88988251	88988351	88979455	88984066	88992584	88992629	44451	51,62,35	14,13,14	122,85,54	39,39,15	250	150	0.319211	1	0.686,0.741,0.6	0.652,0.567,0.684	0.041
44452	ENSG00000087302.9	RTRAF	chr14	+	51993722	51993822	51991316	51991441	51998493	51998580	44452	11891348827	5,0,0	22321329983	0,1,0	250	150	1	1	0.993,1.0,1.0	1.0,0.999,1.0	-0.002
44453	ENSG00000087302.9	RTRAF	chr14	+	52004193	52004242	52001797	52001866	52004361	52010694	44453	9421288731	1,6,0	21561326990	17,8,6	199	150	1	1	0.999,0.994,1.0	0.99,0.992,0.992	0.006
44454	ENSG00000087302.9	RTRAF	chr14	+	52004239	52004242	52001797	52001866	52004361	52004653	44454	12,5,7	1,6,0	19,4,3	17,8,6	153	150	0.00414161	0.0699172	0.922,0.45,1.0	0.523,0.329,0.329	0.397
44455	ENSG00000167535.8	CACNB3	chr12	+	48816872	48816995	48815601	48815728	48823343	48823466	44455	12,29,25	33,31,19	13,22,9	32,27,6	273	150	0.773182	1	0.167,0.339,0.42	0.182,0.309,0.452	-0.006
44456	ENSG00000167535.8	CACNB3	chr12	+	48816928	48817260	48814892	48815728	48823343	48823466	44456	25,21,13	33,31,19	22,15,19	32,27,6	482	150	0.432276	1	0.191,0.174,0.176	0.176,0.147,0.496	-0.093
44457	ENSG00000167535.8	CACNB3	chr12	+	48819635	48819942	48818908	48818974	48823343	48823466	44457	6,9,11	136,141,71	16,4,11	196,108,99	457	150	0.941765	1	0.014,0.021,0.048	0.026,0.012,0.035	0.003
44458	ENSG00000167535.8	CACNB3	chr12	+	48820557	48820688	48818405	48818522	48823343	48823466	44458	1,1,0	1,0,0	0,2,0	0,0,0	281	150	1	1	0.348,1.0,NA	NA,1.0,NA	-0.326
44459	ENSG00000167535.8	CACNB3	chr12	+	48820557	48820688	48818908	48818974	48823343	48823466	44459	1,1,0	136,141,71	0,3,0	196,108,99	281	150	1	1	0.004,0.004,0.0	0.0,0.015,0.0	-0.002
44461	ENSG00000167535.8	CACNB3	chr12	+	48824257	48824373	48823680	48823803	48824668	48824733	44461	418418328	3,0,0	651402292	1,0,0	266	150	1	1	0.987,1.0,1.0	0.997,1.0,1.0	-0.003
44462	ENSG00000167535.8	CACNB3	chr12	+	48824260	48824373	48823680	48823803	48824668	48824697	44462	241237188	3,0,0	356222153	1,0,0	263	150	1	1	0.979,1.0,1.0	0.995,1.0,1.0	-0.005
44463	ENSG00000167535.8	CACNB3	chr12	+	48824948	48824968	48824668	48824733	48825162	48825243	44463	224243165	4,4,0	333221175	6,2,0	170	150	0.719109	1	0.98,0.982,1.0	0.98,0.99,1.0	-0.003
44465	ENSG00000132846.6	ZBED3	chr5	-	77078593	77078728	77072071	77077895	77087110	77087285	44465	64,130,49	11,28,8	114,69,69	16,15,14	285	150	0.809167	1	0.754,0.71,0.763	0.789,0.708,0.722	0.003
44466	ENSG00000168916.16	ZNF608	chr5	-	124638781	124638823	124636912	124637906	124639132	124639214	44466	12,9,9	61,65,48	14,1,1	50,43,26	192	150	0.278194	1	0.133,0.098,0.128	0.179,0.018,0.029	0.044
44467	ENSG00000168916.16	ZNF608	chr5	-	124641251	124641405	124639132	124639214	124643510	124643683	44467	232255180	0,2,4	117,81,79	0,1,0	304	150	0.586567	1	1.0,0.984,0.957	1.0,0.976,1.0	-0.012
44470	ENSG00000168916.16	ZNF608	chr5	-	124701013	124701269	124649609	124649697	124744083	124744367	44470	306389234	0,3,0	233,119,89	0,0,0	406	150	1	1	1.0,0.98,1.0	1.0,1.0,1.0	-0.007
44471	ENSG00000168916.16	ZNF608	chr5	-	124701013	124701269	124649609	124649697	124744412	124744521	44471	225282169	0,2,0	152,86,70	0,0,0	406	150	1	1	1.0,0.981,1.0	1.0,1.0,1.0	-0.006
44472	ENSG00000168916.16	ZNF608	chr5	-	124744083	124745172	124701013	124701269	124748532	124748807	44472	732968584	5,5,3	611314282	2,3,2	1239	150	0.795405	1	0.947,0.959,0.959	0.974,0.927,0.945	0.006
44473	ENSG00000127124.16	HIVEP3	chr1	-	41524734	41524910	41518401	41518488	41575543	41575689	44473	33,15,21	10,15,4	27,9,6	2,0,1	326	150	0.000190915	0.00684306	0.603,0.315,0.707	0.861,1.0,0.734	-0.323
44474	ENSG00000127124.16	HIVEP3	chr1	-	41575543	41575689	41524734	41524910	41628748	41628947	44474	10,6,13	0,2,0	6,7,1	0,0,0	296	150	1	1	1.0,0.603,1.0	1.0,1.0,1.0	-0.132
44475	ENSG00000127124.16	HIVEP3	chr1	-	41579736	41585318	41575543	41575689	41628748	41628947	44475	465540367	0,0,0	409244197	1,2,1	5732	150	0.184711	1	1.0,1.0,1.0	0.915,0.761,0.838	0.162
44477	ENSG00000127124.16	HIVEP3	chr1	-	41848870	41849089	41847190	41848445	42035806	42035925	44477	48,47,11	0,0,4	36,32,16	0,0,0	369	150	0.158065	0.905148	1.0,1.0,0.528	1.0,1.0,1.0	-0.157
44478	ENSG00000127124.16	HIVEP3	chr1	-	41869546	41869630	41848870	41849089	41918412	41918922	44478	0,0,0	11,15,1	2,0,0	12,11,6	234	150	1	1	0.0,0.0,0.0	0.097,0.0,0.0	-0.032
44479	ENSG00000127124.16	HIVEP3	chr1	-	41869546	41869630	41865547	41865615	41918412	41918922	44479	0,0,0	0,1,0	1,0,0	4,1,0	234	150	1	1	NA,0.0,NA	0.138,0.0,NA	-0.069
44480	ENSG00000127124.16	HIVEP3	chr1	-	41918412	41918524	41848870	41849089	42035806	42035925	44480	12,17,1	0,3,2	17,12,6	1,0,0	262	150	0.0141845	0.172125	1.0,0.764,0.223	0.907,1.0,1.0	-0.307
44482	ENSG00000144674.16	GOLGA4	chr3	+	37273535	37273601	37251394	37251484	37281957	37281985	44482	49,67,41	13,7,3	84,64,65	7,11,13	216	150	0.955444	1	0.724,0.869,0.905	0.893,0.802,0.776	0.009
44483	ENSG00000144674.16	GOLGA4	chr3	+	37273535	37273601	37251394	37251484	37286013	37286061	44483	13,19,19	0,0,0	27,20,18	0,2,0	216	150	1	1	1.0,1.0,1.0	1.0,0.874,1.0	0.042
44484	ENSG00000144674.16	GOLGA4	chr3	+	37281957	37282272	37251394	37251484	37286013	37286061	44484	166181113	0,0,0	363245168	0,2,0	465	150	1	1	1.0,1.0,1.0	1.0,0.975,1.0	0.008
44485	ENSG00000144674.16	GOLGA4	chr3	+	37281957	37282272	37273535	37273601	37286013	37286061	44485	189223132	0,0,0	417278202	1,0,0	465	150	1	1	1.0,1.0,1.0	0.993,1.0,1.0	0.002
44486	ENSG00000144674.16	GOLGA4	chr3	+	37281957	37282272	37273535	37273601	37294978	37295077	44486	134,166,96	0,2,0	240193127	0,0,0	465	150	1	1	1.0,0.964,1.0	1.0,1.0,1.0	-0.012
44487	ENSG00000144674.16	GOLGA4	chr3	+	37286013	37286061	37281957	37282272	37289234	37289291	44487	64,76,49	13,17,10	211,107,92	36,19,25	198	150	0.857525	1	0.789,0.772,0.788	0.816,0.81,0.736	-0.004
44489	ENSG00000144674.16	GOLGA4	chr3	+	37289234	37289289	37281957	37282272	37294978	37295077	44489	5,5,5	0,0,1	16,2,12	3,0,1	205	150	0.194417	1	1.0,1.0,0.785	0.796,1.0,0.898	0.03
44490	ENSG00000144674.16	GOLGA4	chr3	+	37289234	37289291	37281957	37282272	37294978	37295077	44490	37,49,35	0,0,1	150,85,90	3,0,1	207	150	1	1	1.0,1.0,0.962	0.973,1.0,0.985	0.001
44491	ENSG00000144674.16	GOLGA4	chr3	+	37299287	37299371	37298832	37299020	37302184	37302332	44491	123,105,74	3,3,0	221,135,90	5,3,3	234	150	0.40038	1	0.963,0.957,1.0	0.966,0.966,0.951	0.012
44492	ENSG00000144674.16	GOLGA4	chr3	+	37313421	37313519	37302184	37302332	37315419	37315598	44492	0,2,1	84,131,69	0,2,1	217,97,81	248	150	1	1	0.0,0.009,0.009	0.0,0.012,0.007	0
44493	ENSG00000144674.16	GOLGA4	chr3	+	37335052	37335166	37328962	37329093	37337142	37337163	44493	139203133	0,0,0	403253187	0,0,1	264	150	1	1	1.0,1.0,1.0	1.0,1.0,0.991	0.003
44494	ENSG00000144674.16	GOLGA4	chr3	+	37337142	37337163	37335052	37335166	37337665	37337734	44494	70,90,72	17,15,11	224,129,99	26,4,11	171	150	0.00421659	0.0707936	0.783,0.84,0.852	0.883,0.966,0.888	-0.087
44495	ENSG00000144674.16	GOLGA4	chr3	+	37337665	37337734	37335052	37335166	37340123	37340199	44495	63,66,40	0,2,0	143,54,46	0,2,0	219	150	1	1	1.0,0.958,1.0	1.0,0.949,1.0	0.003
44496	ENSG00000144674.16	GOLGA4	chr3	+	37361242	37361305	37355100	37355187	37366079	37366751	44496	139,184,99	4,0,0	284149136	13,5,5	213	150	0.00027779	0.00911478	0.961,1.0,1.0	0.939,0.955,0.95	0.039
44497	ENSG00000235885.8	LINC01828	chr2	+	67252627	67252888	67229398	67229495	67257912	67257966	44497	0,0,6	0,0,4	3,2,2	5,2,1	411	150	1	1	NA,NA,0.354	0.18,0.267,0.422	0.064
44503	ENSG00000140326.13	CDAN1	chr15	-	42726096	42726160	42725488	42725670	42726309	42726417	44503	66,52,48	2,4,1	120,54,79	0,0,0	214	150	0.028771	0.284245	0.959,0.901,0.971	1.0,1.0,1.0	-0.056
44504	ENSG00000140326.13	CDAN1	chr15	-	42727620	42727769	42726309	42726417	42727954	42728033	44504	77,107,85	0,0,0	252108107	0,0,1	299	150	1	1	1.0,1.0,1.0	1.0,1.0,0.982	0.006
44505	ENSG00000140326.13	CDAN1	chr15	-	42727667	42727769	42726309	42726417	42727954	42728033	44505	27,63,43	0,0,0	109,68,44	0,0,1	252	150	1	1	1.0,1.0,1.0	1.0,1.0,0.963	0.012
44506	ENSG00000140326.13	CDAN1	chr15	-	42733096	42733186	42732332	42732408	42733937	42734047	44506	63,81,31	1,0,0	129,72,58	0,0,0	240	150	1	1	0.975,1.0,1.0	1.0,1.0,1.0	-0.008
44507	ENSG00000140326.13	CDAN1	chr15	-	42734225	42734346	42733937	42734047	42735099	42735178	44507	43,56,31	0,1,0	91,70,63	0,1,0	271	150	1	1	1.0,0.969,1.0	1.0,0.975,1.0	-0.002
44508	ENSG00000140326.13	CDAN1	chr15	-	42736301	42736780	42735874	42736081	42737012	42737128	44508	77,124,86	0,0,0	252119142	0,0,1	629	150	1	1	1.0,1.0,1.0	1.0,1.0,0.971	0.01
44510	ENSG00000108423.15	TUBD1	chr17	-	59863663	59863847	59859478	59860424	59866608	59866749	44510	40,59,51	4,2,0	162,75,82	0,0,0	334	150	0.0351599	0.326924	0.818,0.93,1.0	1.0,1.0,1.0	-0.084
44511	ENSG00000108423.15	TUBD1	chr17	-	59863663	59863847	59859478	59860424	59874538	59874703	44511	29,46,37	0,0,1	121,61,45	0,0,0	334	150	1	1	1.0,1.0,0.943	1.0,1.0,1.0	-0.019
44512	ENSG00000108423.15	TUBD1	chr17	-	59863663	59863847	59859478	59860424	59878102	59878334	44512	29,44,37	0,2,0	121,57,48	0,0,0	334	150	1	1	1.0,0.908,1.0	1.0,1.0,1.0	-0.031
44513	ENSG00000108423.15	TUBD1	chr17	-	59866595	59866749	59860033	59860424	59874538	59874703	44513	7,20,9	0,0,1	27,19,18	0,0,0	304	150	1	1	1.0,1.0,0.816	1.0,1.0,1.0	-0.061
44514	ENSG00000108423.15	TUBD1	chr17	-	59866608	59866749	59859478	59860424	59874538	59874703	44514	11,22,9	0,0,1	27,19,18	0,0,0	291	150	1	1	1.0,1.0,0.823	1.0,1.0,1.0	-0.059
44515	ENSG00000108423.15	TUBD1	chr17	-	59866608	59866749	59859478	59860424	59878102	59878334	44515	7,9,4	0,2,0	17,7,10	0,0,0	291	150	1	1	1.0,0.699,1.0	1.0,1.0,1.0	-0.1
44516	ENSG00000108423.15	TUBD1	chr17	-	59866608	59866749	59863663	59863847	59874538	59874703	44516	18,35,23	0,2,0	68,37,52	0,4,0	291	150	0.711167	1	1.0,0.9,1.0	1.0,0.827,1.0	0.024
44517	ENSG00000108423.15	TUBD1	chr17	-	59866608	59866749	59863663	59863847	59878102	59878334	44517	13,22,18	0,0,0	58,25,47	0,0,3	291	150	0.849749	1	1.0,1.0,1.0	1.0,1.0,0.89	0.037
44518	ENSG00000108423.15	TUBD1	chr17	-	59866608	59866749	59863663	59863847	59886082	59886230	44518	10,16,16	0,0,0	58,26,36	1,0,1	291	150	1	1	1.0,1.0,1.0	0.968,1.0,0.949	0.028
44519	ENSG00000108423.15	TUBD1	chr17	-	59874538	59874703	59859478	59860424	59878102	59878334	44519	18,30,11	0,2,0	27,37,18	0,0,0	315	150	1	1	1.0,0.877,1.0	1.0,1.0,1.0	-0.041
44520	ENSG00000108423.15	TUBD1	chr17	-	59874538	59874703	59863663	59863847	59878102	59878334	44520	18,32,10	0,0,0	27,41,18	0,0,3	315	150	0.622823	1	1.0,1.0,1.0	1.0,1.0,0.741	0.086
44521	ENSG00000108423.15	TUBD1	chr17	-	59874538	59874703	59866595	59866749	59878102	59878334	44521	26,49,19	3,6,4	47,49,34	10,0,11	315	150	0.892638	1	0.805,0.795,0.693	0.691,1.0,0.595	0.002
44523	ENSG00000108423.15	TUBD1	chr17	-	59878102	59878334	59863663	59863847	59892696	59892893	44523	27,19,28	0,0,0	47,27,37	0,0,1	382	150	1	1	1.0,1.0,1.0	1.0,1.0,0.936	0.021
44524	ENSG00000108423.15	TUBD1	chr17	-	59878102	59878334	59866608	59866749	59880893	59881110	44524	38,41,32	0,0,0	131,54,70	2,0,0	382	150	1	1	1.0,1.0,1.0	0.963,1.0,1.0	0.012
44526	ENSG00000108423.15	TUBD1	chr17	-	59878102	59878334	59874538	59874703	59890830	59891003	44526	43,46,35	0,2,0	66,59,48	0,0,0	382	150	1	1	1.0,0.9,1.0	1.0,1.0,1.0	-0.033
44527	ENSG00000108423.15	TUBD1	chr17	-	59880893	59881110	59866595	59866749	59886082	59886230	44527	29,35,13	0,0,2	138,60,48	10,1,0	367	150	0.0127771	0.159994	1.0,1.0,0.727	0.849,0.961,1.0	-0.028
44528	ENSG00000108423.15	TUBD1	chr17	-	59880893	59881110	59878102	59878334	59884660	59884756	44528	15,39,9	0,0,0	141,51,48	6,0,0	367	150	0.130189	0.795826	1.0,1.0,1.0	0.906,1.0,1.0	0.031
44529	ENSG00000108423.15	TUBD1	chr17	-	59880893	59881110	59878102	59878334	59886082	59886230	44529	37,52,17	8,1,0	214,87,73	17,5,8	367	150	0.538245	1	0.654,0.955,1.0	0.837,0.877,0.789	0.035
44530	ENSG00000108423.15	TUBD1	chr17	-	59884660	59884756	59878102	59878334	59886082	59886230	44530	0,0,1	8,1,0	6,3,0	17,5,8	246	150	0.039976	0.356981	0.0,0.0,1.0	0.177,0.268,0.0	0.185
44531	ENSG00000108423.15	TUBD1	chr17	-	59884660	59884756	59880893	59881110	59886082	59886230	44531	0,3,1	22,16,8	0,3,1	73,36,26	246	150	0.982745	1	0.0,0.103,0.071	0.0,0.048,0.023	0.034
44532	ENSG00000108423.15	TUBD1	chr17	-	59886082	59886230	59863663	59863847	59892696	59892893	44532	7,9,7	0,0,0	23,12,16	0,0,1	298	150	1	1	1.0,1.0,1.0	1.0,1.0,0.89	0.037
44534	ENSG00000108423.15	TUBD1	chr17	-	59886082	59886230	59878300	59878334	59890830	59891003	44534	40,43,22	0,1,2	136,68,59	4,0,0	298	150	0.738348	1	1.0,0.956,0.847	0.945,1.0,1.0	-0.047
44535	ENSG00000108423.15	TUBD1	chr17	-	59886082	59886230	59878300	59878334	59892696	59892893	44535	15,10,7	0,1,4	39,17,23	4,0,0	298	150	0.0809676	0.578981	1.0,0.834,0.468	0.831,1.0,1.0	-0.176
44536	ENSG00000108423.15	TUBD1	chr17	-	59890830	59891041	59878102	59878334	59892696	59892715	44536	22,31,9	0,1,4	74,53,25	4,0,0	361	150	0.153487	0.88801	1.0,0.928,0.483	0.885,1.0,1.0	-0.158
44537	ENSG00000108423.15	TUBD1	chr17	-	59890830	59891041	59886082	59886230	59892696	59892715	44537	50,71,24	3,8,2	176,106,69	11,2,8	361	150	0.474668	1	0.874,0.787,0.833	0.869,0.957,0.782	-0.038
44539	ENSG00000117036.12	ETV3	chr1	-	157136306	157136365	157135091	157135708	157138315	157138335	44539	86,145,79	0,0,0	285,111,96	2,0,0	209	150	1	1	1.0,1.0,1.0	0.99,1.0,1.0	0.003
44540	ENSG00000278599.6	TBC1D3E	chr17	+	38135851	38135917	38135372	38135467	38136380	38136480	44540	0,2,0	0,4,0	0,1,3	0,0,0	216	150	1	1	NA,0.258,NA	NA,1.0,1.0	-0.742
44541	ENSG00000204131.9	NHSL2	chrX	+	72132078	72132234	72027480	72027699	72134090	72134167	44541	4,2,2	0,0,1	62,26,20	0,0,0	306	150	1	1	1.0,1.0,0.495	1.0,1.0,1.0	-0.168
44542	ENSG00000204131.9	NHSL2	chrX	+	72132078	72132234	72069658	72069753	72134090	72134167	44542	6,4,3	1,1,0	129,40,36	7,10,6	306	150	0.0102027	0.135732	0.746,0.662,1.0	0.9,0.662,0.746	0.033
44543	ENSG00000204131.9	NHSL2	chrX	+	72132078	72132234	72069658	72069753	72138440	72140771	44543	3,2,1	0,3,3	82,18,18	62,20,34	306	150	0.893651	1	1.0,0.246,0.14	0.393,0.306,0.206	0.16
44545	ENSG00000204131.9	NHSL2	chrX	+	72134090	72134218	72069658	72069753	72134508	72134704	44545	7,22,4	0,0,0	75,51,28	9,1,1	278	150	0.000188122	0.00676796	1.0,1.0,1.0	0.818,0.965,0.938	0.093
44546	ENSG00000204131.9	NHSL2	chrX	+	72134090	72134218	72069658	72069753	72138440	72140771	44546	3,2,0	0,3,3	15,13,7	62,20,34	278	150	0.984942	1	1.0,0.265,0.0	0.115,0.26,0.1	0.263
44547	ENSG00000204131.9	NHSL2	chrX	+	72134090	72134218	72132074	72132234	72138440	72140771	44547	5,3,2	0,0,0	54,25,19	0,1,0	278	150	1	1	1.0,1.0,1.0	1.0,0.931,1.0	0.023
44548	ENSG00000204131.9	NHSL2	chrX	+	72134508	72134704	72069658	72069753	72137093	72137225	44548	9,16,6	0,0,0	102,46,38	10,1,0	346	150	0.000246723	0.0083507	1.0,1.0,1.0	0.816,0.952,1.0	0.077
44549	ENSG00000204131.9	NHSL2	chrX	+	72134508	72134704	72069658	72069753	72138440	72141257	44549	11,12,2	0,3,3	52,30,21	62,20,34	346	150	0.0375968	0.342483	1.0,0.634,0.224	0.267,0.394,0.211	0.329
44550	ENSG00000204131.9	NHSL2	chrX	+	72134508	72134704	72134090	72134218	72138440	72141257	44550	15,32,6	0,0,0	106,68,42	2,0,0	346	150	1	1	1.0,1.0,1.0	0.958,1.0,1.0	0.014
44551	ENSG00000204131.9	NHSL2	chrX	+	72137093	72137225	72069658	72069753	72138440	72140771	44551	2,5,1	0,3,3	49,32,30	62,20,34	282	150	0.824165	1	1.0,0.47,0.151	0.296,0.46,0.319	0.182
44552	ENSG00000204131.9	NHSL2	chrX	+	72137093	72137225	72134508	72134704	72138440	72140771	44552	5,11,4	5,2,0	101,59,52	12,12,5	282	150	0.575847	1	0.347,0.745,1.0	0.817,0.723,0.847	-0.098
44553	ENSG00000204131.9	NHSL2	chrX	+	72138440	72140771	72069658	72069753	72142231	72142364	44553	225276153	0,0,0	217015371064	2,1,0	2481	150	1	1	1.0,1.0,1.0	0.985,0.989,1.0	0.009
44555	ENSG00000091129.21	NRCAM	chr7	-	108166920	108167073	108160360	108160492	108168276	108168402	44555	41,42,34	8,11,13	100,30,27	18,18,7	303	150	0.781084	1	0.717,0.654,0.564	0.733,0.452,0.656	0.031
44556	ENSG00000091129.21	NRCAM	chr7	-	108166920	108167073	108160360	108160492	108175321	108175357	44556	26,34,27	113169116	81,22,22	101,48,51	303	150	5.31849e-07	5.80014e-05	0.102,0.091,0.103	0.284,0.185,0.176	-0.116
44557	ENSG00000091129.21	NRCAM	chr7	-	108166920	108167073	108160360	108160492	108176429	108176606	44557	28,30,27	463532341	95,23,28	1171747515	303	150	0.608905	1	0.029,0.027,0.038	0.039,0.015,0.026	0.005
44558	ENSG00000091129.21	NRCAM	chr7	-	108168276	108168402	108160360	108160492	108175321	108175357	44558	25,37,24	113169116	26,19,12	101,48,51	276	150	0.220154	1	0.107,0.106,0.101	0.123,0.177,0.113	-0.033
44559	ENSG00000091129.21	NRCAM	chr7	-	108168276	108168402	108160360	108160492	108176429	108176606	44559	16,25,23	463532341	39,31,14	1171747515	276	150	0.100854	0.671948	0.018,0.025,0.035	0.018,0.022,0.015	0.008
44560	ENSG00000091129.21	NRCAM	chr7	-	108168276	108168402	108166920	108167073	108175321	108175357	44560	31,40,18	0,5,0	26,11,10	0,0,0	276	150	0.119805	0.753357	1.0,0.813,1.0	1.0,1.0,1.0	-0.062
44561	ENSG00000091129.21	NRCAM	chr7	-	108168276	108168402	108166920	108167073	108176429	108176606	44561	23,25,19	2,1,0	39,21,10	14,1,6	276	150	0.00019445	0.00693863	0.862,0.931,1.0	0.602,0.919,0.475	0.266
44562	ENSG00000091129.21	NRCAM	chr7	-	108175321	108175357	108160360	108160492	108176429	108176606	44562	100162103	463532341	103,55,43	1171747515	186	150	0	0	0.148,0.197,0.196	0.066,0.056,0.063	0.119
44563	ENSG00000091129.21	NRCAM	chr7	-	108175321	108175357	108166920	108167073	108176429	108176606	44563	13,33,23	2,1,0	19,12,7	14,1,6	186	150	8.71087e-06	0.000606156	0.84,0.964,1.0	0.523,0.906,0.485	0.297
44564	ENSG00000091129.21	NRCAM	chr7	-	108175321	108175357	108168276	108168402	108176429	108176606	44564	27,46,35	7,11,11	24,12,12	20,12,7	186	150	0.000424184	0.0126496	0.757,0.771,0.72	0.492,0.446,0.58	0.243
44565	ENSG00000091129.21	NRCAM	chr7	-	108176429	108176606	108160360	108160492	108177989	108178112	44565	148716851017	3,0,1	304620701404	5,3,0	327	150	1	1	0.996,1.0,0.998	0.996,0.997,1.0	0
44566	ENSG00000091129.21	NRCAM	chr7	-	108177989	108178112	108160360	108160492	108180222	108180427	44566	620782466	6,1,2	1202777601	0,2,3	273	150	1	1	0.983,0.998,0.992	1.0,0.995,0.991	-0.004
44567	ENSG00000091129.21	NRCAM	chr7	-	108189644	108189746	108184416	108184614	108191728	108191853	44567	663825479	0,0,0	16181239961	2,1,0	252	150	1	1	1.0,1.0,1.0	0.998,0.999,1.0	0.001
44568	ENSG00000091129.21	NRCAM	chr7	-	108191253	108191283	108189644	108189746	108191728	108191853	44568	8501058589	41,38,28	747600476	605409332	180	150	0	0	0.945,0.959,0.946	0.507,0.55,0.544	0.416
44569	ENSG00000091129.21	NRCAM	chr7	-	108197955	108198099	108195760	108195872	108207527	108207659	44569	12391375840	0,0,0	216915431087	5,4,1	294	150	1	1	1.0,1.0,1.0	0.996,0.995,0.998	0.004
44570	ENSG00000091129.21	NRCAM	chr7	-	108207527	108207659	108160360	108160492	108312664	108312731	44570	56,46,30	0,0,0	88,49,24	0,0,2	282	150	1	1	1.0,1.0,1.0	1.0,1.0,0.865	0.045
44571	ENSG00000091129.21	NRCAM	chr7	-	108209420	108209605	108207527	108207659	108223724	108223836	44571	190722851212	7,4,1	412926141860	10,13,3	335	150	1	1	0.992,0.996,0.998	0.995,0.989,0.996	0.002
44572	ENSG00000091129.21	NRCAM	chr7	-	108223724	108223836	108207527	108207659	108226207	108226378	44572	371421241	0,0,0	433308191	1,0,1	262	150	1	1	1.0,1.0,1.0	0.996,1.0,0.991	0.004
44573	ENSG00000091129.21	NRCAM	chr7	-	108225644	108225701	108223724	108223836	108226207	108226378	44573	428489273	418468261	1258873651	423298183	207	150	0	0	0.426,0.431,0.431	0.683,0.68,0.72	-0.265
44574	ENSG00000091129.21	NRCAM	chr7	-	108232325	108232522	108231030	108231153	108234582	108234688	44574	176321411256	0,0,2	391523331812	10,2,4	347	150	1	1	1.0,1.0,0.996	0.994,0.998,0.995	0.003
44575	ENSG00000091129.21	NRCAM	chr7	-	108237751	108237769	108234582	108234688	108239958	108240049	44575	723915504	2,0,3	1483889712	19,20,12	168	150	0.00219589	0.0435888	0.997,1.0,0.993	0.986,0.975,0.981	0.016
44576	ENSG00000091129.21	NRCAM	chr7	-	108237751	108237769	108234582	108234688	108312664	108312731	44576	71,107,59	8,18,6	188,101,98	64,13,33	168	150	0.00424525	0.0710726	0.888,0.841,0.898	0.724,0.874,0.726	0.101
44577	ENSG00000091129.21	NRCAM	chr7	-	108239958	108240170	108234582	108234688	108312664	108312731	44577	10171179670	8,18,6	23671356934	64,13,33	362	150	0.000175156	0.00643448	0.981,0.964,0.979	0.939,0.977,0.921	0.029
44578	ENSG00000091129.21	NRCAM	chr7	-	108239958	108240170	108237751	108237769	108312664	108312731	44578	167119941112	4,7,0	364921321536	4,0,0	362	150	1	1	0.994,0.992,1.0	0.997,1.0,1.0	-0.004
44579	ENSG00000091129.21	NRCAM	chr7	-	108399435	108399593	108312664	108312731	108456242	108456321	44579	9281099627	0,11,0	22101294974	11,0,0	308	150	0.890632	1	1.0,0.98,1.0	0.99,1.0,1.0	-0.003
44580	ENSG00000156860.16	FBRS	chr16	+	30661179	30661215	30660262	30660442	30661303	30661333	44580	172171107	0,6,0	281151137	3,0,0	186	150	0.664614	1	1.0,0.958,1.0	0.987,1.0,1.0	-0.01
44581	ENSG00000156860.16	FBRS	chr16	+	30661179	30661215	30660262	30660442	30662419	30662468	44581	14,21,8	3,2,3	12,8,18	5,1,0	186	150	0.597012	1	0.79,0.894,0.683	0.659,0.866,1.0	-0.053
44582	ENSG00000156860.16	FBRS	chr16	+	30661303	30661333	30660262	30660442	30662419	30662468	44582	72,66,48	3,2,3	106,65,44	5,1,0	180	150	0.365248	1	0.952,0.965,0.93	0.946,0.982,1.0	-0.027
44583	ENSG00000156860.16	FBRS	chr16	+	30661303	30661333	30661179	30661215	30662419	30662468	44583	230216147	0,6,0	373210163	1,1,0	180	150	1	1	1.0,0.968,1.0	0.997,0.994,1.0	-0.008
44585	ENSG00000156860.16	FBRS	chr16	+	30665034	30665079	30662558	30662859	30665305	30665401	44585	118,123,81	0,1,0	132,98,86	0,0,0	195	150	1	1	1.0,0.99,1.0	1.0,1.0,1.0	-0.003
44586	ENSG00000156860.16	FBRS	chr16	+	30666511	30666541	30665637	30665706	30666918	30666990	44586	188207144	2,3,0	250178135	0,4,0	180	150	1	1	0.987,0.983,1.0	1.0,0.974,1.0	-0.001
44587	ENSG00000156860.16	FBRS	chr16	+	30667319	30667437	30666918	30666990	30667541	30667622	44587	316367239	0,0,1	394325314	0,0,0	268	150	1	1	1.0,1.0,0.993	1.0,1.0,1.0	-0.002
44589	ENSG00000187800.14	PEAR1	chr1	+	156903917	156904027	156902187	156902285	156904943	156904998	44589	0,0,0	0,1,0	0,2,0	0,0,0	260	150	1	1	NA,0.0,NA	NA,1.0,NA	-1
44590	ENSG00000187800.14	PEAR1	chr1	+	156904747	156904852	156903917	156904027	156904943	156904998	44590	1,0,0	0,0,0	0,0,1	0,2,0	255	150	1	1	1.0,NA,NA	NA,0.0,1.0	0.5
44591	ENSG00000187800.14	PEAR1	chr1	+	156904943	156904998	156904747	156904852	156905323	156905424	44591	2,0,0	0,1,0	0,0,0	0,0,1	205	150	1	1	1.0,0.0,NA	NA,NA,0.0	0.5
44592	ENSG00000187800.14	PEAR1	chr1	+	156913691	156913760	156913390	156913523	156913851	156914100	44592	29,50,21	0,2,6	21,32,23	0,0,1	219	150	0.0030236	0.055462	1.0,0.945,0.706	1.0,1.0,0.94	-0.096
44599	ENSG00000233901.6	LINC01503	chr9	+	129356252	129356830	129355457	129355598	129359335	129359535	44599	1,0,2	0,0,0	0,0,0	0,1,0	728	150	1	1	1.0,NA,1.0	NA,0.0,NA	1
44600	ENSG00000109618.13	SEPSECS	chr4	-	25127263	25127357	25125693	25125784	25144773	25144865	44600	66,85,50	0,1,0	106,64,47	2,1,2	244	150	0.485181	1	1.0,0.981,1.0	0.97,0.975,0.935	0.034
44601	ENSG00000109618.13	SEPSECS	chr4	-	25158952	25159107	25156855	25156974	25160255	25160449	44601	49,41,29	0,0,0	87,64,53	2,2,0	305	150	0.383505	1	1.0,1.0,1.0	0.955,0.94,1.0	0.035
44602	ENSG00000109618.13	SEPSECS	chr4	-	25159509	25159764	25158952	25159107	25160255	25160546	44602	8,10,5	26,15,12	8,20,15	39,30,30	405	150	0.95203	1	0.102,0.198,0.134	0.071,0.198,0.156	0.003
44603	ENSG00000109618.13	SEPSECS	chr4	-	25159627	25159764	25158952	25159107	25160255	25160394	44603	2,6,1	26,15,12	3,3,4	39,30,30	287	150	0.492021	1	0.039,0.173,0.042	0.039,0.05,0.065	0.033
44605	ENSG00000143401.15	ANP32E	chr1	-	150223185	150223240	150218416	150220761	150226607	150226795	44605	429508350	8,7,6	2333923806	33,11,10	205	150	0.754226	1	0.975,0.982,0.977	0.981,0.984,0.983	-0.005
44606	ENSG00000143401.15	ANP32E	chr1	-	150223185	150223240	150220391	150220758	150226607	150226795	44606	167194147	0,1,1	898370303	25,0,0	205	150	0.0335229	0.315994	1.0,0.993,0.991	0.963,1.0,1.0	0.007
44607	ENSG00000143401.15	ANP32E	chr1	-	150223185	150223294	150220377	150220761	150226607	150226730	44607	88,119,67	8,7,6	550248161	33,11,10	259	150	0.45034	1	0.864,0.908,0.866	0.906,0.929,0.903	-0.033
44608	ENSG00000143401.15	ANP32E	chr1	-	150226607	150226795	150223185	150223240	150230570	150230693	44608	466551380	0,4,0	26301012935	1,0,0	338	150	1	1	1.0,0.984,1.0	0.999,1.0,1.0	-0.005
44609	ENSG00000143401.15	ANP32E	chr1	-	150229071	150229114	150226607	150226795	150235732	150235829	44609	55,60,50	1,0,0	238,98,103	1,0,0	193	150	1	1	0.977,1.0,1.0	0.995,1.0,1.0	-0.006
44610	ENSG00000143401.15	ANP32E	chr1	-	150229071	150229144	150226607	150226795	150230570	150230693	44610	97,95,77	0,2,1	345162164	32,18,13	223	150	7.86152e-09	1.4887e-06	1.0,0.97,0.981	0.879,0.858,0.895	0.106
44611	ENSG00000143401.15	ANP32E	chr1	-	150229071	150229144	150226607	150226795	150235732	150235983	44611	100,97,80	1,0,0	364177169	1,0,0	223	150	1	1	0.985,1.0,1.0	0.996,1.0,1.0	-0.004
44612	ENSG00000143401.15	ANP32E	chr1	-	150229071	150229237	150226607	150226795	150230570	150230693	44612	860959643	0,2,1	353318631516	32,18,13	316	150	0.000905626	0.0226073	1.0,0.996,0.997	0.981,0.98,0.982	0.017
44613	ENSG00000143401.15	ANP32E	chr1	-	150230570	150230693	150226607	150226795	150235732	150236064	44613	27,27,20	1,0,0	169,108,62	1,0,0	273	150	1	1	0.937,1.0,1.0	0.989,1.0,1.0	-0.017
44614	ENSG00000143401.15	ANP32E	chr1	-	150230570	150230693	150229071	150229144	150235732	150236064	44614	28,25,19	4,2,3	145,91,50	23,15,5	273	150	0.378432	1	0.794,0.873,0.777	0.776,0.769,0.846	0.018
44615	ENSG00000143401.15	ANP32E	chr1	-	150230570	150230693	150229071	150229237	150231776	150231926	44615	826944666	0,0,4	397820021417	3,0,0	273	150	1	1	1.0,1.0,0.989	0.999,1.0,1.0	-0.003
44616	ENSG00000143401.15	ANP32E	chr1	-	150231776	150231926	150230570	150230693	150234578	150234678	44616	476508380	0,2,0	23401124743	0,0,0	300	150	1	1	1.0,0.992,1.0	1.0,1.0,1.0	-0.003
44617	ENSG00000143401.15	ANP32E	chr1	-	150231776	150231926	150230570	150230693	150235732	150235955	44617	9391058704	6,6,3	497420721471	66,35,17	300	150	8.43847e-05	0.00370667	0.987,0.989,0.992	0.974,0.967,0.977	0.017
44619	ENSG00000112237.13	CCNC	chr6	-	99544178	99544273	99542501	99543609	99545111	99545230	44619	18,25,14	166218108	47,20,19	372228126	245	150	0.872359	1	0.062,0.066,0.074	0.072,0.051,0.085	-0.002
44620	ENSG00000112237.13	CCNC	chr6	-	99544205	99544273	99543463	99543609	99545111	99545230	44620	12,9,8	166218108	15,13,14	372228126	218	150	0.935595	1	0.047,0.028,0.048	0.027,0.038,0.071	-0.004
44621	ENSG00000112237.13	CCNC	chr6	-	99546394	99546474	99545111	99545230	99549507	99549572	44621	237272156	0,0,0	562309211	0,0,1	230	150	1	1	1.0,1.0,1.0	1.0,1.0,0.993	0.002
44622	ENSG00000112237.13	CCNC	chr6	-	99549311	99549399	99546394	99546474	99549507	99549575	44622	0,0,1	142,162,94	0,1,2	298170124	238	150	1	1	0.0,0.0,0.007	0.0,0.004,0.01	-0.002
44624	ENSG00000112237.13	CCNC	chr6	-	99562841	99562948	99561596	99561681	99568495	99568628	44624	148228136	0,0,0	469288185	5,0,0	257	150	1	1	1.0,1.0,1.0	0.982,1.0,1.0	0.006
44625	ENSG00000112237.13	CCNC	chr6	-	99566897	99567038	99562841	99562948	99568495	99568623	44625	0,0,1	66,105,69	0,0,0	246134106	291	150	1	1	0.0,0.0,0.007	0.0,0.0,0.0	0.002
44626	ENSG00000180198.17	RCC1	chr1	+	28516724	28516853	28508829	28508905	28529857	28529939	44626	20,25,12	4,4,0	111,61,44	0,9,7	279	150	0.574095	1	0.729,0.771,1.0	1.0,0.785,0.772	-0.019
44627	ENSG00000180198.17	RCC1	chr1	+	28516724	28516867	28508829	28508901	28529857	28529939	44627	37,38,21	0,0,0	286,72,95	2,1,0	293	150	1	1	1.0,1.0,1.0	0.987,0.974,1.0	0.013
44628	ENSG00000180198.17	RCC1	chr1	+	28516724	28516867	28508829	28508905	28529857	28529939	44628	50,59,23	4,4,0	367133129	0,9,7	293	150	0.344971	1	0.865,0.883,1.0	1.0,0.883,0.904	-0.013
44629	ENSG00000180198.17	RCC1	chr1	+	28516724	28516867	28510076	28510104	28529857	28529939	44629	36,38,16	2,0,0	283,71,96	0,0,0	293	150	1	1	0.902,1.0,1.0	1.0,1.0,1.0	-0.033
44630	ENSG00000180198.17	RCC1	chr1	+	28530522	28530573	28529857	28529939	28531802	28531818	44630	12,25,10	95,124,79	63,21,42	450206196	201	150	0.949202	1	0.086,0.131,0.086	0.095,0.071,0.138	0
44631	ENSG00000180198.17	RCC1	chr1	+	28530522	28530615	28529857	28529939	28531802	28531990	44631	7,11,2	95,124,79	19,3,15	450206196	243	150	0.293707	1	0.044,0.052,0.015	0.025,0.009,0.045	0.011
44632	ENSG00000180198.17	RCC1	chr1	+	28532170	28532350	28531802	28531990	28535049	28535146	44632	248305211	1,3,0	1411666600	2,0,0	330	150	1	1	0.991,0.979,1.0	0.997,1.0,1.0	-0.009
44633	ENSG00000180198.17	RCC1	chr1	+	28532673	28532757	28532170	28532350	28535049	28535146	44633	0,4,1	92,112,75	7,1,0	538250244	234	150	1	1	0.0,0.022,0.008	0.008,0.003,0.0	0.006
44634	ENSG00000180198.17	RCC1	chr1	+	28535609	28535656	28535257	28535380	28535870	28535905	44634	0,0,0	104144106	0,2,0	547257236	197	150	1	1	0.0,0.0,0.0	0.0,0.006,0.0	-0.002
44635	ENSG00000180198.17	RCC1	chr1	+	28536261	28536381	28535870	28536026	28536746	28536875	44635	194248160	2,1,0	972528454	5,4,0	270	150	1	1	0.982,0.993,1.0	0.991,0.987,1.0	-0.001
44636	ENSG00000241258.7	CRCP	chr7	+	66127703	66127740	66114603	66114970	66130743	66130842	44636	284307207	6,11,6	431168137	5,2,3	187	150	0.0254927	0.260913	0.974,0.957,0.965	0.986,0.985,0.973	-0.016
44637	ENSG00000241258.7	CRCP	chr7	+	66127703	66127740	66114603	66114970	66134279	66134374	44637	45,63,51	0,2,2	115,35,32	1,0,3	187	150	0.550207	1	1.0,0.962,0.953	0.989,1.0,0.895	0.01
44638	ENSG00000241258.7	CRCP	chr7	+	66127703	66127740	66114603	66114970	66145442	66145500	44638	32,31,34	21,9,3	58,24,24	18,3,2	187	150	0.311699	1	0.55,0.734,0.901	0.721,0.865,0.906	-0.102
44639	ENSG00000241258.7	CRCP	chr7	+	66130126	66130248	66127703	66127740	66130743	66130842	44639	6,17,7	275309187	0,7,7	403151123	272	150	0.0483118	0.407399	0.012,0.029,0.02	0.0,0.025,0.03	0.002
44640	ENSG00000241258.7	CRCP	chr7	+	66130743	66130842	66114603	66114970	66134279	66134374	44640	279345208	0,2,2	264148126	1,0,3	249	150	1	1	1.0,0.99,0.984	0.994,1.0,0.962	0.006
44641	ENSG00000241258.7	CRCP	chr7	+	66130743	66130842	66114603	66114970	66145442	66145500	44641	13,15,14	21,9,3	14,5,5	18,3,2	249	150	0.607149	1	0.272,0.501,0.738	0.319,0.501,0.601	0.03
44642	ENSG00000241258.7	CRCP	chr7	+	66130743	66130842	66127703	66127740	66134279	66134374	44642	548643388	17,45,25	662296246	64,14,12	249	150	0.132233	0.80399	0.951,0.896,0.903	0.862,0.927,0.925	0.012
44643	ENSG00000241258.7	CRCP	chr7	+	66130743	66130842	66127703	66127740	66145442	66145500	44643	189223142	4,12,4	269,98,92	6,3,4	249	150	0.439904	1	0.966,0.918,0.955	0.964,0.952,0.933	-0.003
44644	ENSG00000241258.7	CRCP	chr7	+	66134279	66134374	66114603	66114970	66145442	66145500	44644	241283157	21,9,3	188101108	18,3,2	245	150	0.720673	1	0.875,0.951,0.97	0.865,0.954,0.971	0.002
44645	ENSG00000241258.7	CRCP	chr7	+	66134279	66134374	66114603	66114970	66152207	66152870	44645	8,17,11	0,0,0	9,4,3	0,1,0	245	150	1	1	1.0,1.0,1.0	1.0,0.71,1.0	0.097
44646	ENSG00000241258.7	CRCP	chr7	+	66134279	66134374	66127703	66127740	66145442	66145500	44646	258326180	4,12,4	251115117	6,3,4	245	150	0.857401	1	0.975,0.943,0.965	0.962,0.959,0.947	0.005
44647	ENSG00000241258.7	CRCP	chr7	+	66134279	66134374	66130743	66130842	66145442	66145500	44647	603702405	0,0,1	582300255	4,1,0	245	150	1	1	1.0,1.0,0.996	0.989,0.995,1.0	0.004
44648	ENSG00000241258.7	CRCP	chr7	+	66145442	66145500	66114840	66114970	66152207	66152511	44648	183,171,69	0,0,0	149,74,65	0,1,0	208	150	1	1	1.0,1.0,1.0	1.0,0.982,1.0	0.006
44649	ENSG00000241258.7	CRCP	chr7	+	66145442	66145500	66134279	66134374	66152207	66152511	44649	524625308	1,2,1	451249229	0,0,0	208	150	1	1	0.997,0.996,0.996	1.0,1.0,1.0	-0.004
44653	ENSG00000071282.12	LMCD1	chr3	+	8514924	8514995	8501822	8501980	8532736	8532825	44653	4,1,0	65,70,33	4,2,0	92,57,42	221	150	0.799103	1	0.04,0.01,0.0	0.029,0.023,0.0	-0.001
44654	ENSG00000071282.12	LMCD1	chr3	+	8514924	8514995	8501822	8501980	8537184	8537440	44654	0,1,0	9,2,13	1,1,0	8,0,8	221	150	1	1	0.0,0.253,0.0	0.078,1.0,0.0	-0.275
44655	ENSG00000071282.12	LMCD1	chr3	+	8532736	8532825	8501806	8501980	8537184	8537440	44655	150,178,96	9,2,13	259,136,83	8,0,8	239	150	0.11547	0.734499	0.913,0.982,0.823	0.953,1.0,0.867	-0.034
44656	ENSG00000071282.12	LMCD1	chr3	+	8532736	8532825	8501806	8501980	8548567	8548903	44656	39,44,18	2,0,0	67,35,27	0,0,0	239	150	1	1	0.924,1.0,1.0	1.0,1.0,1.0	-0.025
44657	ENSG00000071282.12	LMCD1	chr3	+	8532736	8532825	8514924	8514995	8537184	8537440	44657	89,109,64	0,0,0	172,82,42	1,0,0	239	150	1	1	1.0,1.0,1.0	0.991,1.0,1.0	0.003
44658	ENSG00000071282.12	LMCD1	chr3	+	8537184	8537440	8501857	8501980	8548567	8548863	44658	240247150	2,0,0	332177123	0,0,0	406	150	1	1	0.978,1.0,1.0	1.0,1.0,1.0	-0.007
44659	ENSG00000071282.12	LMCD1	chr3	+	8537184	8537440	8532736	8532825	8548567	8548863	44659	342384217	0,5,2	519279173	2,1,1	406	150	0.663304	1	1.0,0.966,0.976	0.99,0.99,0.985	-0.008
44660	ENSG00000083720.13	OXCT1	chr5	-	41749526	41749607	41739389	41739491	41794002	41794078	44660	120,141,74	0,0,0	162,92,85	0,0,2	231	150	1	1	1.0,1.0,1.0	1.0,1.0,0.965	0.012
44661	ENSG00000083720.13	OXCT1	chr5	-	41762110	41762200	41749526	41749607	41794002	41794078	44661	296379289	8,7,0	710368296	0,0,0	240	150	0.04365	0.379544	0.959,0.971,1.0	1.0,1.0,1.0	-0.023
44662	ENSG00000083720.13	OXCT1	chr5	-	41794676	41794749	41794002	41794078	41801021	41801070	44662	220246151	9,2,0	400280213	6,3,0	223	150	0.244953	1	0.943,0.988,1.0	0.978,0.984,1.0	-0.01
44663	ENSG00000083720.13	OXCT1	chr5	-	41807330	41807438	41801021	41801070	41840450	41840511	44663	151184124	1,0,0	473190125	6,2,1	258	150	0.684428	1	0.989,1.0,1.0	0.979,0.982,0.986	0.014
44664	ENSG00000163513.19	TGFBR2	chr3	+	30623198	30623273	30606600	30606977	30644746	30644915	44664	0,0,0	2,0,0	2,0,2	1,0,2	225	150	1	1	0.0,NA,NA	0.571,NA,0.4	-0.485
44665	ENSG00000241837.7	ATP5PO	chr21	-	33909081	33909211	33906448	33907453	33912288	33912399	44665	176319891278	1,9,2	362223801778	16,2,5	280	150	1	1	0.999,0.992,0.997	0.992,0.998,0.995	0.001
44666	ENSG00000249209.2	AP000304.12	chr21	-	33914449	33914500	33912288	33912399	33915727	33915977	44666	880969594	0,0,1	22081134949	0,0,0	201	150	1	1	1.0,1.0,0.998	1.0,1.0,1.0	-0.001
44667	ENSG00000175348.11	TMEM9B	chr11	-	8962091	8962183	8956189	8956298	8964208	8964442	44667	71,97,46	5,16,5	113,64,34	14,5,5	242	150	0.904149	1	0.898,0.79,0.851	0.833,0.888,0.808	0.003
44669	ENSG00000074317.11	SNCB	chr5	-	176629808	176629965	176629533	176629663	176630279	176630364	44669	2,1,1	5,12,12	24,14,14	64,31,26	307	150	0.000859387	0.0217287	0.163,0.039,0.039	0.155,0.181,0.208	-0.101
44670	ENSG00000160961.12	ZNF333	chr19	+	14693450	14693494	14690047	14690150	14695009	14695133	44670	51,65,45	0,2,1	149,52,42	1,0,0	194	150	1	1	1.0,0.962,0.972	0.991,1.0,1.0	-0.019
44671	ENSG00000160961.12	ZNF333	chr19	+	14695009	14695133	14693450	14693494	14695565	14695661	44671	101,141,86	1,0,2	271105102	0,0,0	274	150	1	1	0.982,1.0,0.959	1.0,1.0,1.0	-0.02
44672	ENSG00000160961.12	ZNF333	chr19	+	14701583	14701897	14699198	14699281	14705053	14705170	44672	10,26,14	46,42,39	35,23,11	71,57,34	464	150	0.694651	1	0.066,0.167,0.104	0.137,0.115,0.095	-0.003
44673	ENSG00000160961.12	ZNF333	chr19	+	14707916	14707965	14706685	14706773	14708327	14709220	44673	0,2,1	1,0,0	0,0,2	2,0,0	199	150	1	1	0.0,1.0,1.0	0.0,NA,1.0	0.167
44674	ENSG00000160961.12	ZNF333	chr19	+	14716111	14716238	14714737	14715470	14716993	14717089	44674	82,94,74	0,0,0	144,85,75	3,0,0	277	150	1	1	1.0,1.0,1.0	0.963,1.0,1.0	0.012
44675	ENSG00000258466.5	RP11-1012A1.4	chr14	-	67663028	67663190	67662476	67662535	67685014	67685204	44675	100,85,67	2,0,0	114,45,46	0,0,0	312	150	1	1	0.96,1.0,1.0	1.0,1.0,1.0	-0.013
44680	ENSG00000118655.7	DCLRE1B	chr1	+	113906995	113907161	113905212	113905775	113908008	113908191	44680	76,94,32	15,22,10	150,114,74	41,19,7	316	150	0.378266	1	0.706,0.67,0.603	0.635,0.74,0.834	-0.077
44681	ENSG00000118655.7	DCLRE1B	chr1	+	113906995	113907161	113905212	113905775	113911130	113912381	44681	30,45,21	0,0,0	96,59,38	2,1,0	316	150	0.469606	1	1.0,1.0,1.0	0.958,0.966,1.0	0.025
44682	ENSG00000118655.7	DCLRE1B	chr1	+	113908008	113908191	113905332	113905775	113911130	113911838	44682	106,101,53	0,0,0	186118105	2,1,0	333	150	1	1	1.0,1.0,1.0	0.977,0.982,1.0	0.014
44683	ENSG00000118655.7	DCLRE1B	chr1	+	113908008	113908191	113906995	113907161	113911130	113911838	44683	137,129,54	0,1,0	199154134	0,0,0	333	150	1	1	1.0,0.983,1.0	1.0,1.0,1.0	-0.006
44684	ENSG00000163467.12	TSACC	chr1	+	156339633	156339791	156338506	156338605	156344579	156344708	44684	4,7,0	1,0,0	11,2,2	0,0,0	308	150	1	1	0.661,1.0,NA	1.0,1.0,1.0	-0.169
44685	ENSG00000163467.12	TSACC	chr1	+	156339734	156339791	156338502	156338605	156344579	156344708	44685	4,4,4	1,0,0	0,0,2	0,0,0	207	150	1	1	0.743,1.0,1.0	NA,NA,1.0	-0.086
44687	ENSG00000136877.15	FPGS	chr9	+	127806972	127807087	127804635	127804700	127807208	127807279	44687	365409290	0,0,0	799430371	0,2,0	265	150	1	1	1.0,1.0,1.0	1.0,0.992,1.0	0.003
44688	ENSG00000136877.15	FPGS	chr9	+	127806991	127807087	127804635	127804700	127807208	127807286	44688	136,147,87	0,0,0	225165105	0,2,0	246	150	1	1	1.0,1.0,1.0	1.0,0.981,1.0	0.006
44689	ENSG00000136877.15	FPGS	chr9	+	127807208	127807286	127806496	127807087	127807420	127807482	44689	296291195	3,0,0	495356294	0,0,2	228	150	1	1	0.985,1.0,1.0	1.0,1.0,0.99	-0.002
44690	ENSG00000136877.15	FPGS	chr9	+	127808557	127808705	127808146	127808311	127808799	127808882	44690	315421273	0,2,0	568391431	0,0,1	298	150	1	1	1.0,0.991,1.0	1.0,1.0,0.995	-0.001
44691	ENSG00000136877.15	FPGS	chr9	+	127810944	127811011	127809993	127810106	127813194	127813323	44691	236303229	1,0,0	427284260	0,0,0	217	150	1	1	0.994,1.0,1.0	1.0,1.0,1.0	-0.002
44692	ENSG00000100393.14	EP300	chr22	+	41131387	41131633	41129889	41130003	41135812	41135906	44692	144177116	0,0,0	240191124	1,0,0	396	150	1	1	1.0,1.0,1.0	0.989,1.0,1.0	0.004
44693	ENSG00000100393.14	EP300	chr22	+	41137652	41137790	41135812	41135906	41140139	41140257	44693	97,142,67	0,0,0	202144113	0,0,4	288	150	1	1	1.0,1.0,1.0	1.0,1.0,0.936	0.021
44694	ENSG00000100393.14	EP300	chr22	+	41140139	41140257	41137652	41137790	41141047	41141222	44694	123,142,74	0,0,0	269152105	0,0,1	268	150	1	1	1.0,1.0,1.0	1.0,1.0,0.983	0.006
44695	ENSG00000100393.14	EP300	chr22	+	41141047	41141222	41140139	41140257	41146738	41146809	44695	158165115	0,2,0	343177122	0,0,0	325	150	1	1	1.0,0.974,1.0	1.0,1.0,1.0	-0.009
44696	ENSG00000100393.14	EP300	chr22	+	41146738	41146816	41141047	41141222	41147836	41147946	44696	101,90,85	5,4,7	155,126,79	5,3,3	228	150	0.0996902	0.666213	0.93,0.937,0.889	0.953,0.965,0.945	-0.036
44697	ENSG00000100393.14	EP300	chr22	+	41166598	41166666	41164052	41164130	41168448	41168599	44697	107,107,92	0,2,0	187,109,75	0,0,0	218	150	1	1	1.0,0.974,1.0	1.0,1.0,1.0	-0.009
44698	ENSG00000163468.15	CCT3	chr1	-	156310557	156310689	156308967	156309303	156310949	156311195	44698	531258723387	0,9,0	909151564500	7,0,0	282	150	1	1	1.0,0.997,1.0	0.999,1.0,1.0	-0.001
44699	ENSG00000163468.15	CCT3	chr1	-	156318867	156319017	156317414	156317547	156320838	156321025	44699	453352713051	0,0,0	863345663769	2,0,0	300	150	1	1	1.0,1.0,1.0	1.0,1.0,1.0	0
44700	ENSG00000163468.15	CCT3	chr1	-	156324971	156325086	156320838	156321025	156333546	156333643	44700	156918851042	0,0,0	236414491277	4,0,0	265	150	1	1	1.0,1.0,1.0	0.997,1.0,1.0	0.001
44701	ENSG00000163468.15	CCT3	chr1	-	156324971	156325089	156320838	156321025	156333546	156333622	44701	367242962562	0,0,0	597133962935	4,0,0	268	150	1	1	1.0,1.0,1.0	0.999,1.0,1.0	0
44702	ENSG00000163468.15	CCT3	chr1	-	156333215	156333284	156324979	156325089	156333546	156333643	44702	0,2,0	210724131528	0,5,0	361319531665	219	150	1	1	0.0,0.001,0.0	0.0,0.002,0.0	0
44703	ENSG00000163468.15	CCT3	chr1	-	156333546	156333643	156324971	156325089	156335826	156335888	44703	172519711250	0,5,2	310615971391	0,0,0	247	150	1	1	1.0,0.996,0.997	1.0,1.0,1.0	-0.002
44704	ENSG00000163468.15	CCT3	chr1	-	156333546	156333643	156324971	156325089	156367743	156367837	44704	168719501228	0,0,0	307315671365	1,0,0	247	150	1	1	1.0,1.0,1.0	0.999,1.0,1.0	0
44705	ENSG00000163468.15	CCT3	chr1	-	156334712	156334775	156333546	156333643	156334867	156334918	44705	312336362116	0,1,0	436731072431	5,0,0	213	150	1	1	1.0,1.0,1.0	0.998,1.0,1.0	0.001
44706	ENSG00000163468.15	CCT3	chr1	-	156334867	156334918	156333546	156333643	156335826	156335888	44706	9531000585	40,21,22	14291031696	34,30,27	201	150	0.531868	1	0.947,0.973,0.952	0.969,0.962,0.951	-0.003
44707	ENSG00000163468.15	CCT3	chr1	-	156334867	156334918	156333546	156333643	156367743	156367837	44707	12,12,17	2,0,0	11,23,14	3,0,1	201	150	0.315502	1	0.817,1.0,1.0	0.732,1.0,0.913	0.057
44708	ENSG00000163468.15	CCT3	chr1	-	156335826	156335888	156324971	156325089	156367743	156367859	44708	54,73,38	0,0,0	32,32,19	1,0,0	212	150	1	1	1.0,1.0,1.0	0.958,1.0,1.0	0.014
44709	ENSG00000163468.15	CCT3	chr1	-	156335826	156335888	156333546	156333643	156367743	156367859	44709	73,81,48	2,0,0	52,43,33	3,0,1	212	150	0.641204	1	0.963,1.0,1.0	0.925,1.0,0.959	0.026
44710	ENSG00000163468.15	CCT3	chr1	-	156335826	156335888	156334867	156334918	156337676	156337789	44710	10681228685	0,0,0	15921076833	3,0,0	212	150	1	1	1.0,1.0,1.0	0.997,1.0,1.0	0.001
44712	ENSG00000163468.15	CCT3	chr1	-	156335826	156335888	156334867	156334918	156367743	156367859	44712	11341324738	3,1,5	16161091836	2,3,2	212	150	1	1	0.996,0.999,0.991	0.998,0.996,0.997	-0.002
44713	ENSG00000163468.15	CCT3	chr1	-	156337078	156337240	156335826	156335888	156337676	156337789	44713	1,11,2	7,3,3	10,5,9	11,4,2	312	150	0.322576	1	0.064,0.638,0.243	0.304,0.375,0.684	-0.139
44714	ENSG00000163468.15	CCT3	chr1	-	156337078	156337240	156335826	156335888	156338153	156338247	44714	2,12,2	164117961060	10,6,8	271118831319	312	150	1	1	0.001,0.003,0.001	0.002,0.002,0.003	-0.001
44716	ENSG00000163468.15	CCT3	chr1	-	156337676	156337789	156335826	156335888	156338153	156338257	44716	14,5,5	164117961060	16,10,4	271118831319	263	150	1	1	0.005,0.002,0.003	0.003,0.003,0.002	0.001
44717	ENSG00000163468.15	CCT3	chr1	-	156337676	156337789	156337078	156337240	156338153	156338257	44717	7,2,2	2,1,0	5,6,3	0,1,0	263	150	0.578024	1	0.666,0.533,1.0	1.0,0.774,1.0	-0.192
44718	ENSG00000196550.11	FAM72A	chr1	-	206195751	206195876	206186178	206187373	206199806	206199884	44718	58,77,38	1,0,0	304200144	3,4,0	275	150	0.649278	1	0.969,1.0,1.0	0.982,0.965,1.0	0.007
44719	ENSG00000196550.11	FAM72A	chr1	-	206201873	206201889	206199806	206199884	206201993	206202446	44719	8,8,1	0,0,1	31,18,9	3,4,4	166	150	0.00142702	0.0316902	1.0,1.0,0.475	0.903,0.803,0.67	0.033
44720	ENSG00000196550.11	FAM72A	chr1	-	206201873	206201889	206199806	206199884	206202609	206202851	44720	8,7,1	0,0,0	29,18,9	3,0,0	166	150	0.630011	1	1.0,1.0,1.0	0.897,1.0,1.0	0.034
44721	ENSG00000198715.13	GLMP	chr1	-	156290976	156291106	156290095	156290360	156291402	156291550	44721	2,6,2	7,0,2	6,3,0	0,0,4	280	150	0.122534	0.763691	0.133,1.0,0.349	1.0,1.0,0.0	-0.173
44722	ENSG00000198715.13	GLMP	chr1	-	156293319	156293429	156292694	156293209	156294017	156294076	44722	139174110	13,18,10	222168132	29,24,15	260	150	0.160764	0.915171	0.861,0.848,0.864	0.815,0.802,0.835	0.04
44723	ENSG00000198715.13	GLMP	chr1	-	156293319	156293576	156292686	156293209	156294017	156294236	44723	520696414	13,18,10	847605524	29,24,15	407	150	0.124466	0.770954	0.936,0.934,0.938	0.915,0.903,0.928	0.021
44724	ENSG00000198715.13	GLMP	chr1	-	156294675	156294758	156294364	156294565	156295525	156295653	44724	4,23,4	89,85,31	22,8,8	77,52,52	233	150	0.224039	1	0.028,0.148,0.077	0.155,0.09,0.09	-0.027
44725	ENSG00000198715.13	GLMP	chr1	-	156294758	156295016	156294364	156294565	156295525	156295654	44725	326336215	89,85,31	473333282	77,52,52	408	150	0.0904728	0.624947	0.574,0.592,0.718	0.693,0.702,0.666	-0.059
44726	ENSG00000249693.3	THEGL	chr4	+	56548789	56548823	56530605	56531169	56552548	56552614	44726	2,0,2	0,0,0	2,1,3	0,2,0	184	150	1	1	1.0,NA,1.0	1.0,0.29,1.0	0.237
44727	ENSG00000249693.3	THEGL	chr4	+	56552548	56552614	56530605	56531169	56559391	56559520	44727	2,2,0	0,0,1	7,2,2	0,0,0	216	150	1	1	1.0,1.0,0.0	1.0,1.0,1.0	-0.333
44728	ENSG00000144228.9	SPOPL	chr2	+	138550156	138550294	138501769	138502119	138550482	138550604	44728	79,60,42	1,0,0	130,65,50	0,0,1	288	150	1	1	0.976,1.0,1.0	1.0,1.0,0.963	0.004
44729	ENSG00000144228.9	SPOPL	chr2	+	138550156	138550294	138501769	138502119	138550973	138551054	44729	51,35,27	0,0,0	74,42,31	0,3,0	288	150	0.843453	1	1.0,1.0,1.0	1.0,0.879,1.0	0.04
44730	ENSG00000144228.9	SPOPL	chr2	+	138550482	138550604	138501769	138502119	138550973	138551054	44730	3,11,9	0,0,0	36,4,4	0,3,0	272	150	0.273378	1	1.0,1.0,1.0	1.0,0.424,1.0	0.192
44731	ENSG00000144228.9	SPOPL	chr2	+	138550482	138550604	138550156	138550294	138550902	138551054	44731	53,55,29	2,0,0	126,61,37	0,0,0	272	150	1	1	0.936,1.0,1.0	1.0,1.0,1.0	-0.021
44732	ENSG00000144228.9	SPOPL	chr2	+	138550482	138550604	138550156	138550294	138550973	138551054	44732	26,35,21	0,0,0	85,25,20	0,4,0	272	150	0.480308	1	1.0,1.0,1.0	1.0,0.775,1.0	0.075
44733	ENSG00000144228.9	SPOPL	chr2	+	138554438	138554535	138552553	138552681	138559021	138559199	44733	0,7,2	35,59,34	6,0,0	59,49,25	247	150	0.343568	1	0.0,0.067,0.034	0.058,0.0,0.0	0.014
44734	ENSG00000058453.17	CROCC	chr1	+	16922662	16922798	16921930	16922078	16924324	16924479	44734	10,24,14	5,1,7	73,40,53	9,2,8	286	150	0.133924	0.810393	0.512,0.926,0.512	0.81,0.913,0.777	-0.183
44735	ENSG00000058453.17	CROCC	chr1	+	16924324	16924479	16921930	16922078	16929845	16930031	44735	29,22,21	0,0,0	101,47,38	3,0,0	305	150	0.478799	1	1.0,1.0,1.0	0.943,1.0,1.0	0.019
44736	ENSG00000058453.17	CROCC	chr1	+	16924324	16924479	16921930	16922078	16930123	16930207	44736	9,3,8	0,0,0	20,5,18	1,1,0	305	150	1	1	1.0,1.0,1.0	0.908,0.711,1.0	0.127
44737	ENSG00000058453.17	CROCC	chr1	+	16924324	16924479	16921930	16922078	16930285	16930347	44737	11,3,10	1,0,0	18,9,19	0,1,1	305	150	1	1	0.844,1.0,1.0	1.0,0.816,0.903	0.042
44738	ENSG00000058453.17	CROCC	chr1	+	16924324	16924479	16922662	16922798	16929845	16930031	44738	25,27,20	1,1,1	124,60,61	4,0,0	305	150	0.431673	1	0.925,0.93,0.908	0.938,1.0,1.0	-0.058
44739	ENSG00000058453.17	CROCC	chr1	+	16929845	16930031	16921930	16922078	16930123	16930207	44739	47,57,36	0,0,0	126,68,49	1,1,0	336	150	1	1	1.0,1.0,1.0	0.983,0.968,1.0	0.016
44740	ENSG00000058453.17	CROCC	chr1	+	16929845	16930031	16924324	16924479	16930123	16930207	44740	67,76,49	0,0,0	206,110,70	2,0,1	336	150	1	1	1.0,1.0,1.0	0.979,1.0,0.969	0.017
44741	ENSG00000058453.17	CROCC	chr1	+	16930123	16930207	16921930	16922078	16930285	16930347	44741	21,36,21	1,0,0	102,16,45	0,1,1	234	150	1	1	0.931,1.0,1.0	1.0,0.911,0.966	0.018
44742	ENSG00000058453.17	CROCC	chr1	+	16930123	16930207	16924324	16924479	16930285	16930347	44742	21,36,21	2,0,2	103,15,46	0,4,2	234	150	0.633289	1	0.871,1.0,0.871	1.0,0.706,0.936	0.033
44743	ENSG00000058453.17	CROCC	chr1	+	16931290	16931397	16930428	16930594	16936636	16936873	44743	73,108,92	0,3,0	182,122,98	1,2,0	257	150	1	1	1.0,0.955,1.0	0.991,0.973,1.0	-0.003
44745	ENSG00000058453.17	CROCC	chr1	+	16938399	16938483	16937640	16937737	16938908	16939142	44745	98,113,66	4,10,6	221,125,98	2,1,8	234	150	0.00498573	0.0801328	0.94,0.879,0.876	0.986,0.988,0.887	-0.055
44746	ENSG00000058453.17	CROCC	chr1	+	16939893	16940093	16938908	16939142	16944099	16944282	44746	194222135	0,1,0	363229210	0,0,0	350	150	1	1	1.0,0.99,1.0	1.0,1.0,1.0	-0.003
44747	ENSG00000058453.17	CROCC	chr1	+	16946760	16946991	16946258	16946405	16953301	16953481	44747	153,180,94	1,0,0	369182182	0,0,0	381	150	1	1	0.984,1.0,1.0	1.0,1.0,1.0	-0.005
44748	ENSG00000058453.17	CROCC	chr1	+	16948330	16948524	16946760	16946991	16948798	16948926	44748	122116100	0,0,0	371170162	2,0,0	344	150	1	1	1.0,1.0,1.0	0.988,1.0,1.0	0.004
44749	ENSG00000058453.17	CROCC	chr1	+	16948330	16948524	16946760	16946991	16953301	16953481	44749	93,73,63	32,21,15	229101115	60,20,14	344	150	0.0821445	0.584609	0.559,0.603,0.647	0.625,0.688,0.782	-0.095
44750	ENSG00000058453.17	CROCC	chr1	+	16948798	16948926	16946760	16946991	16953301	16953481	44750	5,14,4	32,21,15	31,14,2	60,20,14	278	150	0.279741	1	0.078,0.265,0.126	0.218,0.274,0.072	-0.032
44751	ENSG00000058453.17	CROCC	chr1	+	16948798	16948926	16948330	16948524	16950952	16951122	44751	52,79,63	4,0,2	247,141,98	0,0,0	278	150	0.121713	0.760672	0.875,1.0,0.944	1.0,1.0,1.0	-0.06
44752	ENSG00000058453.17	CROCC	chr1	+	16948798	16948926	16948330	16948524	16953301	16953481	44752	31,55,35	0,0,2	161,77,47	3,0,3	278	150	0.268175	1	1.0,1.0,0.904	0.967,1.0,0.894	0.014
44753	ENSG00000058453.17	CROCC	chr1	+	16950952	16951122	16948330	16948524	16953301	16953481	44753	36,31,23	0,0,2	82,52,56	3,0,3	320	150	0.0966823	0.653672	1.0,1.0,0.844	0.928,1.0,0.897	0.006
44754	ENSG00000058453.17	CROCC	chr1	+	16950952	16951122	16948798	16948926	16953301	16953481	44754	55,68,51	2,14,2	188127107	20,11,0	320	150	0.549466	1	0.928,0.695,0.923	0.815,0.844,1.0	-0.038
44755	ENSG00000058453.17	CROCC	chr1	+	16960757	16961130	16958582	16958750	16965722	16965892	44755	203291189	0,0,1	405228207	0,0,0	523	150	1	1	1.0,1.0,0.982	1.0,1.0,1.0	-0.006
44756	ENSG00000058453.17	CROCC	chr1	+	16966407	16966571	16965998	16966119	16968202	16968418	44756	199238219	0,0,0	538211167	4,0,0	314	150	1	1	1.0,1.0,1.0	0.985,1.0,1.0	0.005
44757	ENSG00000058453.17	CROCC	chr1	+	16969115	16969340	16968202	16968418	16970252	16970453	44757	139151144	3,20,5	273220139	15,2,3	375	150	0.0550236	0.445275	0.949,0.751,0.92	0.879,0.978,0.949	-0.062
44758	ENSG00000058453.17	CROCC	chr1	+	16969784	16969934	16969115	16969340	16970252	16970453	44758	202261158	0,0,0	399201209	0,1,2	300	150	1	1	1.0,1.0,1.0	1.0,0.99,0.981	0.01
44759	ENSG00000058453.17	CROCC	chr1	+	16971464	16971647	16970635	16970767	16972359	16972964	44759	213198132	19,27,10	330147157	25,4,13	333	150	0.0520806	0.428976	0.835,0.768,0.856	0.856,0.943,0.845	-0.062
44762	ENSG00000276710.4	CSPG4P10	chr15	+	82469573	82469706	82467484	82467655	82469849	82470008	44762	0,2,2	0,0,0	2,2,0	2,0,0	283	150	1	1	NA,1.0,1.0	0.346,1.0,NA	0.327
44763	ENSG00000143340.6	FAM163A	chr1	+	179807797	179807888	179743162	179743423	179812109	179812131	44763	355380240	0,0,0	398263197	0,1,0	241	150	1	1	1.0,1.0,1.0	1.0,0.994,1.0	0.002
44764	ENSG00000143340.6	FAM163A	chr1	+	179807797	179807888	179743162	179743423	179813075	179813190	44764	90,110,82	0,0,1	132,74,71	0,0,0	241	150	1	1	1.0,1.0,0.981	1.0,1.0,1.0	-0.006
44765	ENSG00000143340.6	FAM163A	chr1	+	179812109	179812131	179743162	179743423	179813075	179813190	44765	41,57,28	0,0,1	53,29,31	0,0,0	172	150	1	1	1.0,1.0,0.961	1.0,1.0,1.0	-0.013
44766	ENSG00000143340.6	FAM163A	chr1	+	179812109	179812131	179807797	179807888	179813075	179813190	44766	280309205	0,0,7	308237149	2,2,7	172	150	0.557161	1	1.0,1.0,0.962	0.993,0.99,0.949	0.01
44767	ENSG00000143340.6	FAM163A	chr1	+	179813075	179813190	179812109	179812131	179813778	179816198	44767	642851534	0,2,0	840518419	0,0,0	265	150	1	1	1.0,0.996,1.0	1.0,1.0,1.0	-0.001
44768	ENSG00000261377.5	PDCD6IPP2	chr15	+	28846738	28846836	28838687	28838822	28851464	28851557	44768	29,56,18	2,0,0	78,45,28	0,0,0	248	150	1	1	0.898,1.0,1.0	1.0,1.0,1.0	-0.034
44769	ENSG00000261377.5	PDCD6IPP2	chr15	+	28846738	28846836	28838687	28838822	28856132	28859007	44769	47,80,27	16,26,29	124,69,39	28,18,22	248	150	0.2093	1	0.64,0.65,0.36	0.728,0.699,0.517	-0.098
44770	ENSG00000116584.20	ARHGEF2	chr1	-	155954901	155954969	155952627	155952828	155957712	155957882	44770	482579351	3,3,2	760523435	1,8,0	218	150	1	1	0.991,0.993,0.992	0.998,0.978,1.0	0
44771	ENSG00000116584.20	ARHGEF2	chr1	-	155961660	155961909	155958319	155958396	155962104	155962222	44771	800857550	0,1,0	1580784733	0,0,0	399	150	1	1	1.0,0.997,1.0	1.0,1.0,1.0	-0.001
44772	ENSG00000116584.20	ARHGEF2	chr1	-	155965630	155965760	155965302	155965412	155966415	155966479	44772	440571319	11,16,9	757481384	25,9,16	280	150	0.542455	1	0.955,0.95,0.95	0.942,0.966,0.928	0.006
44773	ENSG00000116584.20	ARHGEF2	chr1	-	155966819	155966887	155966415	155966479	155969155	155969300	44773	466472298	8,18,10	779464416	11,3,6	218	150	0.00163374	0.0350206	0.976,0.947,0.953	0.98,0.991,0.979	-0.025
44774	ENSG00000116584.20	ARHGEF2	chr1	-	155969155	155969300	155966819	155966887	155978364	155978427	44774	523580311	0,0,0	959487468	4,0,0	295	150	1	1	1.0,1.0,1.0	0.992,1.0,1.0	0.003
44775	ENSG00000116584.20	ARHGEF2	chr1	-	155985331	155985449	155984393	155984433	155989233	155989351	44775	1,1,0	3,0,0	3,3,0	0,0,0	268	150	1	1	0.157,1.0,NA	1.0,1.0,NA	-0.421
44777	ENSG00000168772.11	CXXC4	chr4	-	104490743	104492059	104468307	104472366	104494505	104494581	44777	322411224	4,0,0	576353238	2,5,0	1466	150	0.312165	1	0.892,1.0,1.0	0.967,0.878,1.0	0.016
44778	ENSG00000168772.11	CXXC4	chr4	-	104490743	104492059	104468307	104472366	104494700	104494894	44778	305408228	1,0,0	600367234	0,0,2	1466	150	1	1	0.969,1.0,1.0	1.0,1.0,0.923	0.015
44779	ENSG00000168772.11	CXXC4	chr4	-	104494505	104494581	104469513	104472366	104494700	104494901	44779	9,14,3	1,0,0	12,14,7	0,0,2	226	150	1	1	0.857,1.0,1.0	1.0,1.0,0.699	0.053
44780	ENSG00000168772.11	CXXC4	chr4	-	104494505	104494581	104490743	104492059	104494700	104494901	44780	35,38,13	15,23,16	35,27,20	49,32,9	226	150	0.274822	1	0.608,0.523,0.35	0.322,0.359,0.596	0.068
44781	ENSG00000162426.16	SLC45A1	chr1	+	8324305	8324726	8318113	8318186	8325817	8326042	44781	95,109,51	0,4,0	60,41,33	0,0,0	571	150	0.799679	1	1.0,0.877,1.0	1.0,1.0,1.0	-0.041
44782	ENSG00000162426.16	SLC45A1	chr1	+	8325297	8325390	8324305	8324726	8325817	8326042	44782	21,39,26	11,13,4	39,38,12	4,1,3	243	150	0.00347641	0.0613877	0.541,0.649,0.8	0.858,0.959,0.712	-0.18
44783	ENSG00000162426.16	SLC45A1	chr1	+	8335436	8335590	8330137	8330936	8337815	8337992	44783	92,98,95	0,0,0	97,65,46	3,0,0	304	150	0.599962	1	1.0,1.0,1.0	0.941,1.0,1.0	0.02
44785	ENSG00000178075.20	GRAMD1C	chr3	+	113844502	113844649	113838787	113838936	113869506	113869591	44785	15,22,23	0,0,0	54,22,15	2,0,0	297	150	1	1	1.0,1.0,1.0	0.932,1.0,1.0	0.023
44786	ENSG00000178075.20	GRAMD1C	chr3	+	113875483	113875587	113869506	113869591	113882751	113882832	44786	6,8,12	0,0,0	22,11,10	1,0,0	254	150	1	1	1.0,1.0,1.0	0.929,1.0,1.0	0.024
44787	ENSG00000178075.20	GRAMD1C	chr3	+	113876164	113876260	113875483	113875587	113882751	113882832	44787	12,5,15	0,0,0	24,10,15	0,0,2	246	150	1	1	1.0,1.0,1.0	1.0,1.0,0.821	0.06
44788	ENSG00000178075.20	GRAMD1C	chr3	+	113882751	113882832	113869506	113869591	113901030	113901146	44788	4,1,0	3,0,0	6,3,3	0,0,0	231	150	1	1	0.464,1.0,NA	1.0,1.0,1.0	-0.268
44790	ENSG00000178075.20	GRAMD1C	chr3	+	113936265	113936442	113934431	113934535	113938085	113938143	44790	10,14,6	0,2,0	39,30,16	0,0,0	327	150	1	1	1.0,0.763,1.0	1.0,1.0,1.0	-0.079
44793	ENSG00000125459.17	MSTO1	chr1	+	155612417	155612570	155612181	155612316	155612843	155612975	44793	202269217	0,1,0	267196240	1,0,0	303	150	1	1	1.0,0.993,1.0	0.992,1.0,1.0	0
44795	ENSG00000164181.14	ELOVL7	chr5	-	60784093	60784212	60771902	60772093	60787333	60787431	44795	2,0,2	2,4,1	1,4,0	18,17,2	269	150	0.48079	1	0.358,0.0,0.527	0.03,0.116,0.0	0.246
44796	ENSG00000164181.14	ELOVL7	chr5	-	60785823	60786051	60784093	60784212	60787333	60787431	44796	0,0,0	0,0,2	0,0,2	1,2,1	378	150	1	1	NA,NA,0.0	0.0,0.0,0.442	-0.147
44797	ENSG00000164181.14	ELOVL7	chr5	-	60799179	60799230	60787333	60787431	60844159	60844215	44797	3,2,0	0,2,0	10,3,3	2,5,3	201	150	1	1	1.0,0.427,NA	0.789,0.309,0.427	0.205
44799	ENSG00000071082.11	RPL31	chr2	+	101004157	101004283	101002292	101002808	101005958	101006071	44799	260662785317582	3,0,0	572733257126592	0,0,0	276	150	1	1	1.0,1.0,1.0	1.0,1.0,1.0	0
44800	ENSG00000071082.11	RPL31	chr2	+	101004157	101004361	101002701	101002808	101005958	101006423	44800	157391651010420	3,0,0	329711897615711	0,0,0	354	150	1	1	1.0,1.0,1.0	1.0,1.0,1.0	0
44802	ENSG00000053900.11	ANAPC4	chr4	+	25413644	25413742	25409697	25409791	25414323	25414385	44802	125,110,60	0,0,1	193,103,56	0,1,0	248	150	1	1	1.0,1.0,0.973	1.0,0.984,1.0	-0.004
44803	ENSG00000053900.11	ANAPC4	chr4	+	25413644	25413742	25409697	25409791	25414465	25414504	44803	85,61,38	0,0,0	89,63,37	3,0,0	248	150	0.855722	1	1.0,1.0,1.0	0.947,1.0,1.0	0.018
44804	ENSG00000053900.11	ANAPC4	chr4	+	25414323	25414385	25409697	25409791	25414465	25414504	44804	28,26,16	0,0,0	61,30,15	3,0,0	212	150	0.356959	1	1.0,1.0,1.0	0.935,1.0,1.0	0.022
44805	ENSG00000053900.11	ANAPC4	chr4	+	25414323	25414385	25413644	25413742	25414465	25414504	44805	68,78,37	0,0,0	165,70,33	0,1,0	212	150	1	1	1.0,1.0,1.0	1.0,0.98,1.0	0.007
44806	ENSG00000187325.5	TAF9B	chrX	-	78137748	78137883	78136914	78136990	78137961	78138098	44806	201,222,98	3,0,0	330301189	3,0,1	285	150	1	1	0.972,1.0,1.0	0.983,1.0,0.99	0
44807	ENSG00000176563.10	CNTD1	chr17	+	42803619	42803695	42798860	42799236	42804224	42804396	44807	0,1,0	0,1,0	0,0,0	1,0,0	226	150	1	1	NA,0.399,NA	0.0,NA,NA	0.399
44808	ENSG00000148484.18	RSU1	chr10	-	16695022	16695155	16590610	16593496	16752538	16752653	44808	154191138	1,0,2	276176211	0,5,3	283	150	0.53784	1	0.988,1.0,0.973	1.0,0.949,0.974	0.013
44809	ENSG00000148484.18	RSU1	chr10	-	16727030	16727157	16695022	16695155	16752538	16752653	44809	0,0,0	92,103,77	0,4,0	165,97,106	277	150	1	1	0.0,0.0,0.0	0.0,0.022,0.0	-0.007
44810	ENSG00000148484.18	RSU1	chr10	-	16782033	16782084	16764389	16764510	16816972	16817084	44810	91,129,68	0,0,0	262,111,80	6,0,0	201	150	0.601442	1	1.0,1.0,1.0	0.97,1.0,1.0	0.01
44813	ENSG00000148484.18	RSU1	chr10	-	16816972	16817084	16782033	16782084	16817314	16817424	44813	117,145,73	29,29,18	348,122,93	50,34,19	262	150	0.435152	1	0.698,0.741,0.699	0.799,0.673,0.737	-0.024
44814	ENSG00000139546.11	TARBP2	chr12	+	53502014	53502184	53500920	53501461	53503026	53503129	44814	184220159	1,2,1	431218210	10,6,5	320	150	0.00129338	0.0294794	0.989,0.981,0.987	0.953,0.945,0.952	0.036
44815	ENSG00000139546.11	TARBP2	chr12	+	53502014	53502184	53500920	53501461	53503712	53503808	44815	95,98,83	8,0,0	215,102,89	0,0,0	320	150	0.0176511	0.201659	0.848,1.0,1.0	1.0,1.0,1.0	-0.051
44816	ENSG00000139546.11	TARBP2	chr12	+	53502014	53502184	53500920	53501461	53503729	53503808	44816	87,93,83	0,3,1	216,100,88	0,1,0	320	150	0.400716	1	1.0,0.936,0.975	1.0,0.979,1.0	-0.023
44817	ENSG00000139546.11	TARBP2	chr12	+	53502014	53502184	53501590	53501708	53503026	53503129	44817	116162101	0,3,0	275157153	0,0,0	320	150	1	1	1.0,0.962,1.0	1.0,1.0,1.0	-0.013
44818	ENSG00000139546.11	TARBP2	chr12	+	53502014	53502184	53501590	53501708	53503712	53503808	44818	27,40,25	2,0,0	59,41,32	0,0,0	320	150	1	1	0.864,1.0,1.0	1.0,1.0,1.0	-0.045
44819	ENSG00000139546.11	TARBP2	chr12	+	53502019	53502184	53501365	53501461	53503026	53503129	44819	117,150,94	1,2,1	276151149	10,6,5	315	150	0.0014565	0.0322236	0.982,0.973,0.978	0.929,0.923,0.934	0.049
44820	ENSG00000139546.11	TARBP2	chr12	+	53502019	53502184	53501365	53501461	53503712	53503808	44820	28,28,18	8,0,0	60,35,28	0,0,0	315	150	0.000946922	0.0233785	0.625,1.0,1.0	1.0,1.0,1.0	-0.125
44821	ENSG00000139546.11	TARBP2	chr12	+	53502019	53502184	53501618	53501708	53503026	53503129	44821	111,152,94	0,3,0	261145144	0,0,0	315	150	1	1	1.0,0.96,1.0	1.0,1.0,1.0	-0.013
44822	ENSG00000139546.11	TARBP2	chr12	+	53502019	53502184	53501618	53501708	53503712	53503808	44822	22,30,18	2,0,0	45,29,23	0,0,0	315	150	1	1	0.84,1.0,1.0	1.0,1.0,1.0	-0.053
44823	ENSG00000139546.11	TARBP2	chr12	+	53502059	53502184	53501305	53501461	53503026	53503212	44823	82,121,80	1,2,1	202108119	10,6,5	275	150	0.00106385	0.0255113	0.978,0.971,0.978	0.917,0.908,0.928	0.058
44824	ENSG00000139546.11	TARBP2	chr12	+	53502059	53502184	53501305	53501461	53503712	53503808	44824	12,16,10	8,0,0	19,7,8	0,0,0	275	150	0.00307627	0.0562456	0.45,1.0,1.0	1.0,1.0,1.0	-0.183
44825	ENSG00000139546.11	TARBP2	chr12	+	53503026	53503129	53501365	53501461	53503712	53503808	44825	40,64,30	8,0,0	91,62,64	0,0,0	253	150	0.00354022	0.0621507	0.748,1.0,1.0	1.0,1.0,1.0	-0.084
44826	ENSG00000139546.11	TARBP2	chr12	+	53503026	53503129	53501365	53501461	53503729	53503808	44826	6,6,7	0,3,1	21,9,10	0,1,0	253	150	0.131425	0.800478	1.0,0.542,0.806	1.0,0.842,1.0	-0.165
44827	ENSG00000139546.11	TARBP2	chr12	+	53503026	53503129	53501596	53501708	53503712	53503808	44827	39,65,29	2,0,0	81,58,59	0,0,0	253	150	1	1	0.92,1.0,1.0	1.0,1.0,1.0	-0.027
44828	ENSG00000139546.11	TARBP2	chr12	+	53503026	53503129	53502014	53502184	53503712	53503808	44828	133,178,99	8,5,2	291170175	1,2,1	253	150	0.000287128	0.00933546	0.908,0.955,0.967	0.994,0.981,0.99	-0.045
44829	ENSG00000139546.11	TARBP2	chr12	+	53503026	53503129	53502014	53502184	53503729	53503808	44829	82,102,68	0,0,2	204,90,106	2,0,0	253	150	1	1	1.0,1.0,0.953	0.984,1.0,1.0	-0.01
44830	ENSG00000139546.11	TARBP2	chr12	+	53503026	53503212	53502014	53502184	53503712	53503808	44830	82,112,68	8,5,2	198101115	1,2,1	336	150	9.05608e-05	0.00391963	0.821,0.909,0.938	0.989,0.958,0.981	-0.087
44831	ENSG00000139546.11	TARBP2	chr12	+	53503026	53503212	53502014	53502184	53503729	53503808	44831	79,111,73	0,0,2	196101111	2,0,0	336	150	1	1	1.0,1.0,0.942	0.978,1.0,1.0	-0.012
44832	ENSG00000139546.11	TARBP2	chr12	+	53505134	53505262	53504611	53504815	53505648	53505686	44832	152,133,86	7,12,9	314175158	18,8,18	278	150	0.844492	1	0.921,0.857,0.838	0.904,0.922,0.826	-0.012
44861	ENSG00000161955.17	TNFSF13	chr17	+	7559623	7559702	7558475	7559297	7559845	7559893	44861	16,12,6	0,1,0	10,2,4	0,0,0	229	150	1	1	1.0,0.887,1.0	1.0,1.0,1.0	-0.038
44862	ENSG00000115556.14	PLCD4	chr2	+	218615706	218615761	218607854	218608070	218615903	218615959	44862	152115126	1,0,0	161,88,86	0,0,0	205	150	1	1	0.991,1.0,1.0	1.0,1.0,1.0	-0.003
44865	ENSG00000115556.14	PLCD4	chr2	+	218630649	218630802	218628028	218629663	218632135	218632312	44865	202296181	5,1,0	240175139	3,0,0	303	150	0.598716	1	0.952,0.993,1.0	0.975,1.0,1.0	-0.01
44866	ENSG00000115556.14	PLCD4	chr2	+	218633385	218633481	218632135	218632312	218633604	218633761	44866	18,10,5	154187115	16,15,7	169,109,96	246	150	0.197312	1	0.067,0.032,0.026	0.055,0.077,0.043	-0.017
44867	ENSG00000115556.14	PLCD4	chr2	+	218633604	218633761	218632135	218632312	218634104	218634221	44867	306369230	0,4,0	278202162	4,2,0	307	150	0.562444	1	1.0,0.978,1.0	0.971,0.98,1.0	0.009
44874	ENSG00000104835.15	SARS2	chr19	-	38915840	38915906	38915265	38915749	38916036	38916129	44874	92,118,78	1,1,0	140123103	4,0,0	216	150	1	1	0.985,0.988,1.0	0.96,1.0,1.0	0.004
44875	ENSG00000104835.15	SARS2	chr19	-	38917723	38917833	38916220	38916314	38918421	38918530	44875	86,73,45	0,1,0	137,68,62	0,0,0	260	150	1	1	1.0,0.977,1.0	1.0,1.0,1.0	-0.008
44876	ENSG00000104835.15	SARS2	chr19	-	38917920	38918008	38917723	38917833	38918093	38918139	44876	131,151,77	0,0,0	194135144	0,0,1	238	150	1	1	1.0,1.0,1.0	1.0,1.0,0.989	0.004
44877	ENSG00000104835.15	SARS2	chr19	-	38917920	38918008	38917723	38917833	38918421	38918530	44877	51,52,36	0,0,0	100,41,54	1,0,0	238	150	1	1	1.0,1.0,1.0	0.984,1.0,1.0	0.005
44878	ENSG00000104835.15	SARS2	chr19	-	38918093	38918139	38917723	38917833	38918421	38918530	44878	36,42,16	0,0,0	48,39,26	1,0,0	196	150	1	1	1.0,1.0,1.0	0.973,1.0,1.0	0.009
44879	ENSG00000104835.15	SARS2	chr19	-	38918093	38918139	38917914	38918008	38918421	38918530	44879	118,143,57	2,2,0	142134116	0,0,1	196	150	1	1	0.978,0.982,1.0	1.0,1.0,0.989	-0.01
44880	ENSG00000104835.15	SARS2	chr19	-	38918421	38918530	38916220	38916314	38919761	38919784	44880	2,5,2	0,1,0	4,6,1	0,0,0	259	150	1	1	1.0,0.743,1.0	1.0,1.0,1.0	-0.086
44881	ENSG00000104835.15	SARS2	chr19	-	38918765	38918813	38918421	38918530	38919761	38919784	44881	80,120,76	1,0,0	177,134,97	0,0,0	198	150	1	1	0.984,1.0,1.0	1.0,1.0,1.0	-0.005
44883	ENSG00000104835.15	SARS2	chr19	-	38921526	38921596	38921391	38921446	38922237	38922267	44883	38,27,27	0,0,0	82,50,31	0,0,2	220	150	1	1	1.0,1.0,1.0	1.0,1.0,0.914	0.029
44884	ENSG00000104835.15	SARS2	chr19	-	38921526	38921667	38921391	38921446	38922237	38922267	44884	139154102	0,0,0	439204155	0,0,2	291	150	1	1	1.0,1.0,1.0	1.0,1.0,0.976	0.008
44885	ENSG00000104835.15	SARS2	chr19	-	38922001	38922078	38921526	38921596	38922237	38922267	44885	1,2,0	0,0,0	0,0,0	0,0,2	227	150	1	1	1.0,1.0,NA	NA,NA,0.0	1
44886	ENSG00000104835.15	SARS2	chr19	-	38928268	38928350	38926204	38926300	38930469	38930759	44886	0,0,0	58,66,45	0,2,0	108,52,58	232	150	1	1	0.0,0.0,0.0	0.0,0.024,0.0	-0.008
44887	ENSG00000160766.14	GBAP1	chr1	-	155215053	155215162	155214567	155214684	155215562	155215651	44887	42,73,33	1,0,0	74,53,39	0,0,0	259	150	1	1	0.961,1.0,1.0	1.0,1.0,1.0	-0.013
44888	ENSG00000160766.14	GBAP1	chr1	-	155215053	155215400	155214567	155214684	155215562	155215651	44888	38,45,19	1,0,0	41,28,34	0,0,0	497	150	1	1	0.92,1.0,1.0	1.0,1.0,1.0	-0.027
44889	ENSG00000160766.14	GBAP1	chr1	-	155217518	155217593	155217239	155217373	155217963	155218049	44889	0,1,0	0,1,0	0,1,0	2,0,0	225	150	1	1	NA,0.4,NA	0.0,1.0,NA	-0.1
44892	ENSG00000147996.17	CBWD5	chr9	+	65677127	65677225	65668804	65669071	65679165	65679252	44892	0,4,0	2,0,0	0,0,1	2,0,0	248	150	1	1	0.0,1.0,NA	0.0,NA,1.0	0
44893	ENSG00000147996.17	CBWD5	chr9	+	65677127	65677225	65675836	65676130	65679165	65679252	44893	0,4,0	13,30,19	0,0,1	49,22,18	248	150	0.547961	1	0.0,0.075,0.0	0.0,0.0,0.033	0.014
44894	ENSG00000147996.17	CBWD5	chr9	+	65677127	65677229	65675940	65676130	65679165	65679212	44894	0,2,0	13,30,19	0,0,0	49,22,18	252	150	1	1	0.0,0.038,0.0	0.0,0.0,0.0	0.013
44896	ENSG00000147996.17	CBWD5	chr9	+	65690966	65691026	65682765	65682857	65692570	65692608	44896	86,93,59	2,34,0	172,74,48	1,12,16	210	150	0.616144	1	0.968,0.661,1.0	0.992,0.815,0.682	0.047
44897	ENSG00000147996.17	CBWD5	chr9	+	65692570	65692608	65682765	65682857	65698514	65698561	44897	4,15,1	0,0,1	15,4,7	0,0,0	188	150	1	1	1.0,1.0,0.444	1.0,1.0,1.0	-0.185
44898	ENSG00000147996.17	CBWD5	chr9	+	65693385	65693473	65692570	65692608	65694904	65695044	44898	45,57,7	0,0,0	38,47,29	0,3,0	238	150	0.851562	1	1.0,1.0,1.0	1.0,0.908,1.0	0.031
44899	ENSG00000147996.17	CBWD5	chr9	+	65693385	65693473	65692570	65692608	65698514	65698561	44899	40,77,26	23,32,17	54,60,34	93,15,18	238	150	0.589442	1	0.523,0.603,0.491	0.268,0.716,0.543	0.03
44900	ENSG00000147996.17	CBWD5	chr9	+	65694904	65695044	65693385	65693473	65698514	65698561	44900	22,6,0	14,23,19	1,11,14	17,20,18	290	150	0.681568	1	0.448,0.119,0.0	0.03,0.221,0.287	0.01
44901	ENSG00000147996.17	CBWD5	chr9	+	65694904	65695049	65692570	65692608	65698514	65698561	44901	0,0,0	23,32,17	1,3,4	93,15,18	295	150	0.172567	0.959903	0.0,0.0,0.0	0.005,0.092,0.102	-0.066
44902	ENSG00000147996.17	CBWD5	chr9	+	65700250	65700337	65698514	65698561	65702969	65703014	44902	56,48,23	10,10,3	69,24,31	19,6,4	237	150	0.435881	1	0.78,0.752,0.829	0.697,0.717,0.831	0.039
44903	ENSG00000147996.17	CBWD5	chr9	+	65702969	65703014	65698514	65698561	65708901	65708958	44903	19,10,1	1,0,0	15,3,8	0,0,0	195	150	1	1	0.936,1.0,1.0	1.0,1.0,1.0	-0.021
44905	ENSG00000147996.17	CBWD5	chr9	+	65704330	65704414	65702969	65703014	65708901	65708958	44905	0,2,0	51,19,1	1,0,0	26,2,16	234	150	1	1	0.0,0.063,0.0	0.024,0.0,0.0	0.013
44906	ENSG00000147996.17	CBWD5	chr9	+	65704330	65704547	65702969	65703014	65708901	65708958	44906	5,2,1	51,19,1	2,0,0	26,2,16	367	150	0.0853758	0.60043	0.039,0.041,0.29	0.03,0.0,0.0	0.113
44907	ENSG00000147996.17	CBWD5	chr9	+	65707012	65707152	65702969	65703014	65708901	65708958	44907	5,2,0	51,19,1	1,0,1	26,2,16	290	150	0.0668924	0.508329	0.048,0.052,0.0	0.02,0.0,0.031	0.016
44908	ENSG00000147996.17	CBWD5	chr9	+	65708901	65708958	65702969	65703014	65720040	65720092	44908	55,24,2	4,0,0	32,2,16	6,0,0	207	150	0.132677	0.805462	0.909,1.0,1.0	0.794,1.0,1.0	0.038
44910	ENSG00000163462.18	TRIM46	chr1	+	155174600	155174641	155173786	155174029	155175185	155175272	44910	0,0,0	0,2,2	3,0,0	0,0,2	191	150	1	1	NA,0.0,0.0	1.0,NA,0.0	-0.5
44911	ENSG00000163462.18	TRIM46	chr1	+	155174600	155174641	155173786	155174029	155175385	155175647	44911	10,14,14	70,67,62	19,15,12	74,39,44	191	150	0.0899759	0.622432	0.101,0.141,0.151	0.168,0.232,0.176	-0.061
44913	ENSG00000163462.18	TRIM46	chr1	+	155175185	155175272	155173899	155174029	155175385	155175647	44913	14,8,8	70,67,62	11,2,5	74,39,44	237	150	0.317921	1	0.112,0.07,0.076	0.086,0.031,0.067	0.025
44914	ENSG00000163462.18	TRIM46	chr1	+	155175185	155175272	155174600	155174641	155175385	155175647	44914	15,6,6	18,19,16	12,2,4	18,22,21	237	150	0.154672	0.89288	0.345,0.167,0.192	0.297,0.054,0.108	0.082
44915	ENSG00000163462.18	TRIM46	chr1	+	155175385	155175647	155173848	155174029	155175887	155176231	44915	394400255	0,0,2	447252247	0,0,0	412	150	1	1	1.0,1.0,0.979	1.0,1.0,1.0	-0.007
44916	ENSG00000163462.18	TRIM46	chr1	+	155178001	155178255	155177194	155177290	155178491	155178613	44916	322382293	1,0,0	383260250	0,0,0	404	150	1	1	0.992,1.0,1.0	1.0,1.0,1.0	-0.003
44917	ENSG00000163462.18	TRIM46	chr1	+	155178808	155178846	155178491	155178613	155179631	155179934	44917	55,68,38	86,132,70	65,39,30	81,46,43	188	150	0.0513601	0.424768	0.338,0.291,0.302	0.39,0.404,0.358	-0.074
44918	ENSG00000163462.18	TRIM46	chr1	+	155181851	155182149	155179631	155179934	155183796	155184951	44918	488503296	0,2,0	398262229	2,0,0	448	150	1	1	1.0,0.988,1.0	0.985,1.0,1.0	0.001
44919	ENSG00000165275.10	TRMT10B	chr9	+	37762542	37762685	37761902	37762117	37763628	37763757	44919	27,25,23	2,2,0	90,38,40	0,2,0	293	150	0.393772	1	0.874,0.865,1.0	1.0,0.907,1.0	-0.056
44920	ENSG00000165275.10	TRMT10B	chr9	+	37762576	37762685	37761902	37762117	37763628	37763753	44920	48,62,39	2,2,0	172,65,85	0,2,0	259	150	0.684738	1	0.933,0.947,1.0	1.0,0.95,1.0	-0.023
44921	ENSG00000165275.10	TRMT10B	chr9	+	37763628	37763753	37761902	37762117	37768075	37768228	44921	22,22,11	1,1,4	48,25,25	4,0,0	275	150	0.0568595	0.454258	0.923,0.923,0.6	0.867,1.0,1.0	-0.14
44922	ENSG00000165275.10	TRMT10B	chr9	+	37763628	37763753	37762576	37762685	37769940	37770019	44922	23,19,16	0,0,0	94,33,47	0,0,2	275	150	1	1	1.0,1.0,1.0	1.0,1.0,0.928	0.024
44923	ENSG00000165275.10	TRMT10B	chr9	+	37763628	37763865	37761902	37762117	37768075	37768163	44923	16,32,14	1,1,4	49,21,16	4,0,0	387	150	0.0770023	0.5599	0.861,0.925,0.576	0.826,1.0,1.0	-0.155
44926	ENSG00000165275.10	TRMT10B	chr9	+	37776281	37776405	37770671	37770739	37777600	37778022	44926	75,118,61	0,4,2	173,87,70	0,2,0	274	150	0.244614	1	1.0,0.942,0.943	1.0,0.96,1.0	-0.025
44927	ENSG00000234741.8	GAS5	chr1	-	173864483	173864506	173863901	173864304	173864674	173864704	44927	249027961642	202232155	436224502007	341149152	173	150	0.0841495	0.594484	0.914,0.913,0.902	0.917,0.934,0.92	-0.014
44928	ENSG00000234741.8	GAS5	chr1	-	173864483	173864506	173863901	173864304	173865228	173865282	44928	362373222	19,21,0	549366270	3,0,9	173	150	3.19939e-06	0.00026359	0.943,0.939,1.0	0.994,1.0,0.963	-0.025
44929	ENSG00000234741.8	GAS5	chr1	-	173864483	173864704	173864256	173864304	173865228	173865282	44929	13661479904	19,21,0	240713681086	3,0,9	371	150	7.53328e-05	0.00339321	0.967,0.966,1.0	0.997,1.0,0.98	-0.015
44930	ENSG00000234741.8	GAS5	chr1	-	173864483	173864704	173864256	173864304	173865470	173865547	44930	606672440	8,22,11	1214718541	32,18,14	371	150	0.645023	1	0.968,0.925,0.942	0.939,0.942,0.94	0.005
44931	ENSG00000234741.8	GAS5	chr1	-	173864674	173864704	173863900	173864304	173865228	173865282	44931	899966572	19,21,0	1420777660	3,0,9	180	150	0.00543535	0.085623	0.975,0.975,1.0	0.997,1.0,0.984	-0.01
44932	ENSG00000234741.8	GAS5	chr1	-	173864674	173864704	173863900	173864304	173865470	173865547	44932	66,82,54	8,22,11	124,58,64	32,18,14	180	150	0.258363	1	0.873,0.756,0.804	0.764,0.729,0.792	0.049
44933	ENSG00000234741.8	GAS5	chr1	-	173864674	173864704	173863900	173864304	173865509	173865547	44933	66,82,52	23,38,30	123,58,65	86,46,40	180	150	0.0223602	0.238477	0.705,0.643,0.591	0.544,0.512,0.575	0.103
44934	ENSG00000234741.8	GAS5	chr1	-	173864674	173864704	173864483	173864506	173865228	173865282	44934	282331581831	0,0,0	487427042231	6,4,0	180	150	1	1	1.0,1.0,1.0	0.999,0.998,1.0	0.001
44935	ENSG00000234741.8	GAS5	chr1	-	173865228	173865282	173863900	173864304	173865470	173865547	44935	500535327	8,22,11	773506443	32,18,14	204	150	0.299933	1	0.979,0.947,0.956	0.947,0.954,0.959	0.007
44936	ENSG00000234741.8	GAS5	chr1	-	173865228	173865282	173863900	173864304	173865509	173865547	44936	643726471	23,38,30	1061638544	86,46,40	204	150	0.00475152	0.077262	0.954,0.934,0.92	0.901,0.911,0.909	0.029
44937	ENSG00000234741.8	GAS5	chr1	-	173865228	173865282	173864256	173864704	173865470	173865547	44937	211023421433	0,1,2	372819931705	5,4,0	204	150	1	1	1.0,0.999,0.998	0.998,0.997,1.0	0.001
44938	ENSG00000234741.8	GAS5	chr1	-	173865228	173865282	173864256	173864704	173865509	173865547	44938	261928121795	2,0,0	447724612016	0,1,5	204	150	1	1	0.999,1.0,1.0	1.0,0.999,0.997	0.001
44939	ENSG00000234741.8	GAS5	chr1	-	173865228	173865282	173864483	173864506	173866527	173866567	44939	18,25,25	0,0,9	52,9,16	0,0,0	204	150	0.000624479	0.0170635	1.0,1.0,0.671	1.0,1.0,1.0	-0.11
44940	ENSG00000234741.8	GAS5	chr1	-	173865228	173865547	173864483	173864506	173866527	173866567	44940	158222145	0,0,9	331201157	0,0,0	469	150	0.0122747	0.155408	1.0,1.0,0.837	1.0,1.0,1.0	-0.054
44941	ENSG00000234741.8	GAS5	chr1	-	173865470	173865547	173864256	173865282	173866527	173866567	44941	696796413	0,0,0	1125634545	1,0,0	227	150	1	1	1.0,1.0,1.0	0.999,1.0,1.0	0
44942	ENSG00000234741.8	GAS5	chr1	-	173865470	173865547	173864256	173865282	173866760	173866796	44942	698793415	2,0,0	1124634545	3,0,0	227	150	1	1	0.996,1.0,1.0	0.996,1.0,1.0	0
44943	ENSG00000234741.8	GAS5	chr1	-	173865509	173865547	173865228	173865282	173866527	173866567	44943	491522271	0,0,0	664443380	1,0,0	188	150	1	1	1.0,1.0,1.0	0.998,1.0,1.0	0.001
44944	ENSG00000234741.8	GAS5	chr1	-	173865509	173865547	173865228	173865282	173866760	173866796	44944	491520271	2,0,0	664443380	3,0,0	188	150	1	1	0.995,1.0,1.0	0.994,1.0,1.0	0
44945	ENSG00000234741.8	GAS5	chr1	-	173865856	173865894	173864630	173865547	173866527	173866567	44945	9781034638	0,3,0	1698998796	2,0,0	188	150	1	1	1.0,0.996,1.0	0.999,1.0,1.0	-0.001
44946	ENSG00000234741.8	GAS5	chr1	-	173865856	173865894	173864630	173865547	173866760	173866796	44946	9661037631	2,0,2	1674991779	1,0,0	188	150	1	1	0.997,1.0,0.996	0.999,1.0,1.0	-0.002
44947	ENSG00000234741.8	GAS5	chr1	-	173865856	173866206	173865352	173865547	173866527	173866567	44947	236724981494	0,3,0	462424571925	2,0,0	500	150	1	1	1.0,0.996,1.0	0.999,1.0,1.0	-0.001
44948	ENSG00000234741.8	GAS5	chr1	-	173865856	173866206	173865352	173865547	173866760	173866796	44948	10621179687	2,0,2	18481118859	1,0,0	500	150	1	1	0.994,1.0,0.99	0.998,1.0,1.0	-0.005
44949	ENSG00000234741.8	GAS5	chr1	-	173865856	173866206	173865352	173865547	173866990	173867043	44949	10621179687	0,4,0	18461118860	0,0,0	500	150	1	1	1.0,0.989,1.0	1.0,1.0,1.0	-0.004
44950	ENSG00000234741.8	GAS5	chr1	-	173866176	173866206	173864483	173864506	173866527	173866567	44950	12961314780	0,0,9	275013191050	0,0,0	180	150	1	1	1.0,1.0,0.986	1.0,1.0,1.0	-0.005
44951	ENSG00000234741.8	GAS5	chr1	-	173866176	173866206	173865856	173865894	173866527	173866567	44951	411244512711	12,1,7	832944033670	24,7,19	180	150	1	1	0.997,1.0,0.997	0.997,0.998,0.994	0.002
44952	ENSG00000234741.8	GAS5	chr1	-	173866176	173866206	173865856	173865894	173866760	173866796	44952	595690431	0,4,0	959673503	0,0,2	180	150	1	1	1.0,0.993,1.0	1.0,1.0,0.995	-0.001
44953	ENSG00000234741.8	GAS5	chr1	-	173866527	173866567	173864630	173865547	173866760	173866796	44953	849645450	2,0,2	1442579520	1,0,0	190	150	1	1	0.997,1.0,0.994	0.999,1.0,1.0	-0.003
44954	ENSG00000234741.8	GAS5	chr1	-	173866527	173866567	173864630	173865547	173866990	173867030	44954	12,16,11	0,4,0	8,7,5	0,0,0	190	150	0.281449	1	1.0,0.759,1.0	1.0,1.0,1.0	-0.08
44955	ENSG00000234741.8	GAS5	chr1	-	173866527	173866567	173865228	173865282	173866760	173866796	44955	849642450	2,0,0	1441579520	3,0,0	190	150	1	1	0.997,1.0,1.0	0.997,1.0,1.0	0
44956	ENSG00000234741.8	GAS5	chr1	-	173866527	173866567	173865856	173865894	173866760	173866796	44956	861643457	0,4,0	1464585535	0,0,2	190	150	1	1	1.0,0.992,1.0	1.0,1.0,0.995	-0.001
44957	ENSG00000234741.8	GAS5	chr1	-	173866527	173866567	173865856	173866206	173866760	173866796	44957	433443372692	0,0,0	875142533646	15,0,0	190	150	1	1	1.0,1.0,1.0	0.998,1.0,1.0	0.001
44958	ENSG00000234741.8	GAS5	chr1	-	173866527	173866567	173865856	173866206	173866990	173867030	44958	589750448	0,8,0	1009621567	44,15,8	190	150	5.10176e-09	1.03079e-06	1.0,0.987,1.0	0.948,0.97,0.982	0.029
44959	ENSG00000234741.8	GAS5	chr1	-	173866527	173866796	173865167	173865547	173866990	173867043	44959	265352220	0,4,0	575347229	0,0,0	419	150	1	1	1.0,0.969,1.0	1.0,1.0,1.0	-0.01
44960	ENSG00000234741.8	GAS5	chr1	-	173866527	173866796	173865856	173866206	173866990	173867043	44960	8591142701	0,8,0	16561007837	44,15,8	419	150	1.01866e-09	2.38463e-07	1.0,0.981,1.0	0.931,0.96,0.974	0.039
44961	ENSG00000234741.8	GAS5	chr1	-	173866760	173866796	173864630	173865547	173866990	173867030	44961	121,156,90	0,4,0	282,147,94	0,0,0	186	150	1	1	1.0,0.969,1.0	1.0,1.0,1.0	-0.01
44962	ENSG00000234741.8	GAS5	chr1	-	173866760	173866796	173865856	173866206	173866990	173867030	44962	119,156,88	0,8,0	296,147,94	44,15,8	186	150	8.09867e-09	1.52714e-06	1.0,0.94,1.0	0.844,0.888,0.905	0.101
44963	ENSG00000234741.8	GAS5	chr1	-	173866760	173866796	173866215	173866567	173866990	173867030	44963	388237432353	7,0,2	803837863180	2,0,0	186	150	1	1	0.998,1.0,0.999	1.0,1.0,1.0	-0.001
44964	ENSG00000234741.8	GAS5	chr1	-	173866990	173867043	173866215	173866567	173867959	173867983	44964	97,102,78	0,0,0	213124101	4,0,0	203	150	1	1	1.0,1.0,1.0	0.975,1.0,1.0	0.008
44971	ENSG00000163463.13	KRTCAP2	chr1	-	155169786	155169857	155169407	155169560	155172564	155172628	44971	378463291	0,0,0	612460312	3,0,0	221	150	1	1	1.0,1.0,1.0	0.993,1.0,1.0	0.002
44972	ENSG00000163463.13	KRTCAP2	chr1	-	155169790	155169857	155169407	155169560	155172564	155172628	44972	12841393908	0,0,0	166113501088	3,0,0	217	150	1	1	1.0,1.0,1.0	0.997,1.0,1.0	0.001
44973	ENSG00000163463.13	KRTCAP2	chr1	-	155169790	155172489	155169408	155169560	155172564	155172892	44973	492569361	0,0,0	731572452	3,0,0	2849	150	0.603106	1	1.0,1.0,1.0	0.928,1.0,1.0	0.024
44974	ENSG00000163463.13	KRTCAP2	chr1	-	155172350	155172489	155169790	155169857	155172564	155172628	44974	6,5,4	9441039688	23,16,1	12471011803	289	150	1	1	0.003,0.002,0.003	0.009,0.008,0.001	-0.003
44975	ENSG00000163463.13	KRTCAP2	chr1	-	155172564	155172892	155169790	155169857	155173220	155173251	44975	788862639	0,2,0	1099869859	4,5,0	478	150	1	1	1.0,0.993,1.0	0.989,0.982,1.0	0.007
44981	ENSG00000220804.9	LINC01881	chr2	+	242094886	242095027	242088632	242088801	242114638	242114741	44981	10,69,1	0,0,0	45,24,6	1,0,0	291	150	1	1	1.0,1.0,1.0	0.959,1.0,1.0	0.014
44982	ENSG00000220804.9	LINC01881	chr2	+	242094886	242095027	242088632	242088801	242159348	242159382	44982	0,29,0	0,0,0	12,5,0	0,0,1	291	150	1	1	NA,1.0,NA	1.0,1.0,0.0	0.333
44983	ENSG00000220804.9	LINC01881	chr2	+	242114638	242114741	242094886	242095027	242118964	242119057	44983	15,45,9	0,2,5	47,28,9	6,2,0	253	150	0.729615	1	1.0,0.93,0.516	0.823,0.892,1.0	-0.09
44984	ENSG00000220804.9	LINC01881	chr2	+	242116182	242116232	242114638	242114741	242118964	242119057	44984	34,37,11	10,12,8	27,27,11	9,13,4	200	150	0.850317	1	0.718,0.698,0.508	0.692,0.609,0.673	-0.017
44985	ENSG00000220804.9	LINC01881	chr2	+	242118964	242119057	242094886	242095027	242138783	242138888	44985	2,6,9	0,1,0	2,4,0	0,0,0	243	150	1	1	1.0,0.787,1.0	1.0,1.0,NA	-0.071
44986	ENSG00000220804.9	LINC01881	chr2	+	242118964	242119057	242094886	242095027	242159348	242159382	44986	3,5,6	0,0,0	2,2,0	4,2,0	243	150	1	1	1.0,1.0,1.0	0.236,0.382,NA	0.691
44987	ENSG00000220804.9	LINC01881	chr2	+	242122286	242122455	242118964	242119057	242138783	242138888	44987	58,56,34	1,1,3	83,41,19	0,2,0	319	150	0.168653	0.945101	0.965,0.963,0.842	1.0,0.906,1.0	-0.045
44988	ENSG00000220804.9	LINC01881	chr2	+	242122286	242122455	242118964	242119057	242159348	242159382	44988	49,45,15	2,0,0	48,26,17	0,0,0	319	150	1	1	0.92,1.0,1.0	1.0,1.0,1.0	-0.027
44989	ENSG00000220804.9	LINC01881	chr2	+	242130654	242130812	242122286	242122455	242138783	242138888	44989	0,11,1	15,14,21	14,0,2	42,15,8	308	150	0.73473	1	0.0,0.277,0.023	0.14,0.0,0.109	0.017
44990	ENSG00000220804.9	LINC01881	chr2	+	242130654	242130812	242122286	242122455	242159348	242159498	44990	0,4,1	6,3,2	8,0,0	7,0,6	308	150	1	1	0.0,0.394,0.196	0.358,NA,0.0	0.018
44991	ENSG00000220804.9	LINC01881	chr2	+	242130654	242130866	242122292	242122455	242138783	242138888	44991	0,5,3	15,14,21	12,0,0	42,15,8	362	150	0.625313	1	0.0,0.129,0.056	0.106,0.0,0.0	0.026
44992	ENSG00000220804.9	LINC01881	chr2	+	242138783	242138888	242094886	242095027	242159348	242159498	44992	18,36,28	0,0,0	21,15,0	4,2,0	255	150	1	1	1.0,1.0,1.0	0.755,0.815,NA	0.215
44993	ENSG00000220804.9	LINC01881	chr2	+	242138783	242138888	242118964	242119057	242159348	242159498	44993	19,36,31	2,0,0	21,17,0	0,0,0	255	150	1	1	0.848,1.0,1.0	1.0,1.0,NA	-0.051
44994	ENSG00000220804.9	LINC01881	chr2	+	242138783	242138888	242122286	242122455	242159348	242159498	44994	33,49,49	6,3,2	62,30,8	7,0,6	255	150	0.453661	1	0.764,0.906,0.935	0.839,1.0,0.44	0.109
44997	ENSG00000220804.9	LINC01881	chr2	+	242159348	242159498	242138783	242138888	242159959	242160153	44997	56,88,51	2,1,0	61,27,8	0,0,0	300	150	0.524555	1	0.933,0.978,1.0	1.0,1.0,1.0	-0.03
44999	ENSG00000220804.9	LINC01881	chr2	+	242172559	242172644	242159959	242160865	242175168	242175694	44999	1,0,0	6,6,8	2,1,0	13,0,4	235	150	0.674766	1	0.096,0.0,0.0	0.089,1.0,0.0	-0.331
45000	ENSG00000169242.12	EFNA1	chr1	+	155133502	155133568	155131203	155131634	155133729	155133780	45000	114,146,67	8,25,15	172138105	14,12,7	216	150	0.0211863	0.229349	0.908,0.802,0.756	0.895,0.889,0.912	-0.077
45001	ENSG00000163354.15	DCST2	chr1	-	155023363	155023457	155023116	155023257	155023831	155023959	45001	4,6,2	0,0,0	1,8,2	1,1,0	244	150	1	1	1.0,1.0,1.0	0.381,0.831,1.0	0.263
45004	ENSG00000163354.15	DCST2	chr1	-	155026301	155026402	155023831	155023959	155026547	155026715	45004	3,1,0	0,1,1	0,0,1	0,1,0	251	150	1	1	1.0,0.374,0.0	NA,0.0,1.0	-0.042
45007	ENSG00000160818.17	GPATCH4	chr1	-	156597799	156597885	156596386	156596478	156598034	156598121	45007	7,6,1	346368237	7,3,0	882374297	236	150	1	1	0.013,0.01,0.003	0.005,0.005,0.0	0.005
45008	ENSG00000160818.17	GPATCH4	chr1	-	156597799	156597922	156596386	156596478	156598034	156598121	45008	13,8,2	346368237	8,7,4	882374297	273	150	0.63176	1	0.02,0.012,0.005	0.005,0.01,0.007	0.005
45009	ENSG00000160818.17	GPATCH4	chr1	-	156598034	156598121	156596293	156596478	156598226	156598319	45009	559641399	5,11,7	1566659537	3,1,1	237	150	0.0109349	0.142801	0.986,0.974,0.973	0.997,0.998,0.997	-0.02
45010	ENSG00000160818.17	GPATCH4	chr1	-	156598226	156598319	156596386	156596478	156598420	156598494	45010	130,181,86	0,0,4	364193178	0,0,0	243	150	1	1	1.0,1.0,0.93	1.0,1.0,1.0	-0.023
45011	ENSG00000160818.17	GPATCH4	chr1	-	156598420	156598494	156597939	156598319	156598967	156599030	45011	384439253	2,0,2	892501425	8,5,7	224	150	0.243176	1	0.992,1.0,0.988	0.987,0.985,0.976	0.011
45012	ENSG00000160818.17	GPATCH4	chr1	-	156598967	156599104	156597763	156598319	156601408	156601462	45012	131,151,88	0,2,2	268122140	0,0,0	287	150	0.64217	1	1.0,0.975,0.958	1.0,1.0,1.0	-0.022
45014	ENSG00000236753.7	MKLN1-AS	chr7	-	131321878	131321931	131309841	131311223	131323364	131323868	45014	0,0,2	1,3,0	3,0,0	0,0,0	203	150	1	1	0.0,0.0,1.0	1.0,NA,NA	-0.667
45015	ENSG00000236753.7	MKLN1-AS	chr7	-	131321878	131321931	131309912	131314765	131323364	131323868	45015	0,0,2	0,2,0	0,0,1	0,0,0	203	150	1	1	NA,0.0,1.0	NA,NA,1.0	-0.5
45016	ENSG00000138792.10	ENPEP	chr4	+	110500028	110500163	110491032	110491164	110506636	110506757	45016	0,0,1	9,19,6	1,0,0	11,5,3	285	150	1	1	0.0,0.0,0.081	0.046,0.0,0.0	0.012
45017	ENSG00000138792.10	ENPEP	chr4	+	110506636	110506757	110491032	110491164	110509652	110509807	45017	24,28,11	1,1,0	15,5,6	0,0,2	271	150	1	1	0.93,0.939,1.0	1.0,1.0,0.624	0.082
45018	ENSG00000138792.10	ENPEP	chr4	+	110531197	110531277	110520214	110520366	110542750	110542887	45018	6,16,13	1,0,0	20,6,16	0,0,0	230	150	1	1	0.796,1.0,1.0	1.0,1.0,1.0	-0.068
45019	ENSG00000138792.10	ENPEP	chr4	+	110543014	110543070	110542750	110542887	110548175	110548326	45019	10,12,10	0,2,0	11,4,6	0,0,0	206	150	1	1	1.0,0.814,1.0	1.0,1.0,1.0	-0.062
45020	ENSG00000133265.11	HSPBP1	chr19	-	55265885	55265982	55265277	55265389	55266130	55266286	45020	643742476	3,1,1	1123722579	5,2,1	247	150	1	1	0.992,0.998,0.997	0.993,0.995,0.997	0.001
45021	ENSG00000133265.11	HSPBP1	chr19	-	55265885	55265982	55265277	55265389	55274397	55274622	45021	254259176	2,0,0	399288218	0,1,1	247	150	1	1	0.987,1.0,1.0	1.0,0.994,0.993	0
45022	ENSG00000133265.11	HSPBP1	chr19	-	55266130	55266286	55265277	55265389	55274397	55274622	45022	435466322	2,0,0	755440399	0,1,1	306	150	1	1	0.991,1.0,1.0	1.0,0.995,0.995	0
45023	ENSG00000133265.11	HSPBP1	chr19	-	55266130	55266286	55265885	55265982	55274397	55274622	45023	842957630	0,0,1	1497889779	4,2,0	306	150	1	1	1.0,1.0,0.997	0.995,0.995,1.0	0.002
45024	ENSG00000133265.11	HSPBP1	chr19	-	55274397	55274622	55266130	55266286	55277641	55277705	45024	617797669	0,1,3	1353781758	3,0,1	375	150	1	1	1.0,0.997,0.989	0.994,1.0,0.997	-0.002
45025	ENSG00000133265.11	HSPBP1	chr19	-	55280034	55280108	55279398	55279702	55280217	55280332	45025	165,133,84	0,0,0	275160124	0,0,3	224	150	1	1	1.0,1.0,1.0	1.0,1.0,0.965	0.012
45026	ENSG00000235954.7	TTC28-AS1	chr22	+	27919722	27919966	27919483	27919545	27922017	27924950	45026	7,7,5	23,33,21	5,4,12	62,35,29	394	150	0.371916	1	0.104,0.075,0.083	0.03,0.042,0.136	0.018
45028	ENSG00000235954.7	TTC28-AS1	chr22	+	27922017	27922178	27919425	27919545	27935150	27935230	45028	50,53,39	3,12,2	120,63,49	14,2,1	311	150	0.269233	1	0.889,0.681,0.904	0.805,0.938,0.959	-0.076
45030	ENSG00000235954.7	TTC28-AS1	chr22	+	27935150	27935230	27919375	27919545	27985691	27986229	45030	9,13,1	0,0,0	7,10,0	1,0,0	230	150	1	1	1.0,1.0,1.0	0.82,1.0,NA	0.09
45034	ENSG00000235954.7	TTC28-AS1	chr22	+	27940019	27940171	27935150	27935230	27985691	27986392	45034	2,7,2	11,11,4	6,7,2	5,10,0	302	150	0.132795	0.805998	0.083,0.24,0.199	0.373,0.258,1.0	-0.37
45035	ENSG00000235954.7	TTC28-AS1	chr22	+	27940019	27940171	27935150	27935230	27997410	27998838	45035	4,6,0	2,5,4	4,1,2	11,4,3	302	150	0.325393	1	0.498,0.373,0.0	0.153,0.11,0.249	0.12
45036	ENSG00000235954.7	TTC28-AS1	chr22	+	27989881	27990026	27935150	27935230	27993123	27993292	45036	0,0,0	0,3,0	8,0,1	0,1,0	295	150	1	1	NA,0.0,NA	1.0,0.0,1.0	-0.667
45038	ENSG00000235954.7	TTC28-AS1	chr22	+	27993123	27993535	27935150	27935230	27994472	27994653	45038	2,4,2	0,2,0	6,4,1	0,2,0	562	150	1	1	1.0,0.348,1.0	1.0,0.348,1.0	0
45040	ENSG00000235954.7	TTC28-AS1	chr22	+	27994472	27994653	27935150	27935230	27997410	27997423	45040	0,4,4	2,5,4	18,11,2	11,4,3	331	150	0.076692	0.55827	0.0,0.266,0.312	0.426,0.555,0.232	-0.212
45042	ENSG00000235954.7	TTC28-AS1	chr22	+	27997985	27998152	27997410	27997739	27999429	28002588	45042	4,3,4	0,0,0	6,2,7	2,0,4	317	150	0.000101223	0.00423793	1.0,1.0,1.0	0.587,1.0,0.453	0.32
45043	ENSG00000235954.7	TTC28-AS1	chr22	+	27997985	27998838	27997410	27997739	27999429	28000723	45043	41,30,55	0,0,0	74,34,32	2,0,4	1003	150	0.00112509	0.0265577	1.0,1.0,1.0	0.847,1.0,0.545	0.203
45046	ENSG00000235954.7	TTC28-AS1	chr22	+	27998603	27998838	27997410	27997739	27999429	27999476	45046	13,12,29	0,0,0	29,10,10	2,0,4	385	150	0.00122769	0.0283535	1.0,1.0,1.0	0.85,1.0,0.493	0.219
45047	ENSG00000235954.7	TTC28-AS1	chr22	+	27998603	27998838	27997410	27998152	27999429	27999476	45047	14,17,29	0,2,1	32,10,11	0,0,0	385	150	0.796637	1	1.0,0.768,0.919	1.0,1.0,1.0	-0.104
45048	ENSG00000106330.12	MOSPD3	chr7	+	100613193	100613269	100612539	100612996	100613476	100613706	45048	446476332	5,2,0	608353302	7,4,1	226	150	0.74758	1	0.983,0.994,1.0	0.983,0.983,0.995	0.005
45049	ENSG00000106330.12	MOSPD3	chr7	+	100613193	100613269	100612539	100612996	100613506	100613706	45049	119,139,75	0,0,0	147,92,73	0,5,0	226	150	0.572489	1	1.0,1.0,1.0	1.0,0.924,1.0	0.025
45050	ENSG00000106330.12	MOSPD3	chr7	+	100614866	100615031	100613476	100613706	100615151	100615326	45050	664762452	6,7,6	745536495	12,12,14	315	150	0.00595982	0.0913476	0.981,0.981,0.973	0.967,0.955,0.944	0.023
45053	ENSG00000070476.15	ZXDC	chr3	-	126441764	126441946	126439631	126439727	126459652	126459737	45053	45,31,23	1,1,0	94,43,46	0,0,0	332	150	1	1	0.953,0.933,1.0	1.0,1.0,1.0	-0.038
45054	ENSG00000070476.15	ZXDC	chr3	-	126459652	126459737	126439631	126439727	126461534	126462220	45054	9,9,13	3,0,0	31,19,12	2,0,0	235	150	0.606444	1	0.657,1.0,1.0	0.908,1.0,1.0	-0.084
45056	ENSG00000070476.15	ZXDC	chr3	-	126466154	126466325	126461082	126462220	126470894	126471025	45056	150,167,89	2,2,0	341200131	0,8,0	321	150	0.447447	1	0.972,0.975,1.0	1.0,0.921,1.0	0.009
45057	ENSG00000162706.13	CADM3	chr1	+	159189770	159189872	159171608	159171853	159191935	159192076	45057	18,15,6	341383225	0,6,5	134,91,77	252	150	0.433718	1	0.03,0.023,0.016	0.0,0.038,0.037	-0.002
45058	ENSG00000162706.13	CADM3	chr1	+	159193422	159193560	159192577	159192730	159193869	159193902	45058	9771206680	0,0,1	396252228	0,0,0	288	150	1	1	1.0,1.0,0.997	1.0,1.0,1.0	-0.001
45059	ENSG00000162706.13	CADM3	chr1	+	159193422	159193560	159192577	159192730	159196363	159196454	45059	518585318	0,0,1	198110103	0,0,0	288	150	1	1	1.0,1.0,0.994	1.0,1.0,1.0	-0.002
45060	ENSG00000162706.13	CADM3	chr1	+	159193869	159193902	159192577	159192730	159196363	159196454	45060	6,2,1	0,0,1	2,3,0	0,0,0	183	150	1	1	1.0,1.0,0.45	1.0,1.0,NA	-0.183
45061	ENSG00000162706.13	CADM3	chr1	+	159193869	159193902	159193422	159193560	159196363	159196454	45061	137192104	8,11,7	63,46,22	3,0,1	183	150	0.0197474	0.217888	0.933,0.935,0.924	0.945,1.0,0.947	-0.033
45062	ENSG00000162706.13	CADM3	chr1	+	159193869	159194040	159192577	159192730	159196363	159196454	45062	750882523	0,0,1	321201171	0,0,0	321	150	1	1	1.0,1.0,0.996	1.0,1.0,1.0	-0.001
45063	ENSG00000162706.13	CADM3	chr1	+	159193869	159194040	159193422	159193560	159196363	159196454	45063	12181515892	8,11,7	522343297	3,0,1	321	150	0.218375	1	0.986,0.985,0.983	0.988,1.0,0.993	-0.009
45066	ENSG00000187243.16	MAGED4B	chrX	-	52064500	52064543	52064046	52064109	52064628	52064708	45066	26,47,25	1,0,0	26,25,23	2,0,0	193	150	1	1	0.953,1.0,1.0	0.91,1.0,1.0	0.014
45067	ENSG00000144182.17	LIPT1	chr2	+	99155481	99155544	99154984	99155051	99156300	99156426	45067	0,1,0	1,1,7	1,0,1	9,1,3	213	150	1	1	0.0,0.413,0.0	0.073,0.0,0.19	0.05
45068	ENSG00000144182.17	LIPT1	chr2	+	99155481	99155544	99154984	99155051	99161956	99162711	45068	0,1,1	0,1,0	0,0,0	7,1,5	213	150	1	1	NA,0.413,1.0	0.0,0.0,0.0	0.707
45069	ENSG00000144182.17	LIPT1	chr2	+	99155481	99155544	99155073	99155368	99161956	99162711	45069	1,1,3	0,3,0	0,3,0	1,0,2	213	150	0.00219747	0.0436074	1.0,0.19,1.0	0.0,1.0,0.0	0.397
45070	ENSG00000144182.17	LIPT1	chr2	+	99156300	99156426	99154954	99155051	99161956	99162275	45070	3,2,9	0,1,0	19,12,7	7,1,5	276	150	0.000127805	0.00505799	1.0,0.521,1.0	0.596,0.867,0.432	0.209
45071	ENSG00000144182.17	LIPT1	chr2	+	99156300	99156426	99155481	99155544	99161956	99162275	45071	6,10,3	0,2,2	22,11,8	2,0,0	276	150	0.086463	0.605489	1.0,0.731,0.449	0.857,1.0,1.0	-0.226
45073	ENSG00000143578.16	CREB3L4	chr1	+	153968929	153969176	153968521	153968639	153972743	153972768	45073	99,103,89	0,2,0	210,106,89	1,0,0	397	150	1	1	1.0,0.951,1.0	0.988,1.0,1.0	-0.012
45074	ENSG00000143578.16	CREB3L4	chr1	+	153968929	153969176	153968521	153968699	153969333	153969455	45074	172198133	2,1,1	428240208	0,2,0	397	150	0.604831	1	0.97,0.987,0.98	1.0,0.978,1.0	-0.014
45075	ENSG00000143578.16	CREB3L4	chr1	+	153968929	153969176	153968521	153968699	153972743	153972768	45075	72,109,88	0,2,1	238121116	2,1,0	397	150	0.861644	1	1.0,0.954,0.971	0.978,0.979,1.0	-0.011
45076	ENSG00000143578.16	CREB3L4	chr1	+	153968929	153969455	153968521	153968639	153972743	153972836	45076	166164143	0,2,0	303178172	1,0,0	676	150	1	1	1.0,0.948,1.0	0.985,1.0,1.0	-0.012
45077	ENSG00000143578.16	CREB3L4	chr1	+	153969333	153969455	153968521	153968699	153972743	153972836	45077	63,55,31	0,2,1	82,62,66	2,1,0	272	150	1	1	1.0,0.938,0.945	0.958,0.972,1.0	-0.016
45078	ENSG00000143578.16	CREB3L4	chr1	+	153969333	153969455	153968929	153969176	153972743	153972836	45078	161,143,75	0,0,0	272179158	1,0,0	272	150	1	1	1.0,1.0,1.0	0.993,1.0,1.0	0.002
45079	ENSG00000143578.16	CREB3L4	chr1	+	153969635	153969753	153969333	153969455	153972743	153972768	45079	0,4,0	72,71,32	5,1,6	110,67,82	268	150	0.110813	0.714874	0.0,0.031,0.0	0.025,0.008,0.039	-0.014
45080	ENSG00000143570.19	SLC39A1	chr1	-	153962219	153962350	153959098	153960754	153962528	153962747	45080	663785411	0,0,0	1281960764	5,0,0	281	150	1	1	1.0,1.0,1.0	0.993,1.0,1.0	0.002
45081	ENSG00000189077.11	TMEM120A	chr7	-	75987537	75987602	75986982	75987428	75987717	75987810	45081	258340196	4,8,1	348255185	3,6,1	215	150	0.519412	1	0.978,0.967,0.993	0.988,0.967,0.992	-0.003
45083	ENSG00000189077.11	TMEM120A	chr7	-	75989164	75989224	75988420	75988516	75992143	75992260	45083	331359265	0,0,2	392275189	2,0,0	210	150	1	1	1.0,1.0,0.99	0.993,1.0,1.0	-0.001
45084	ENSG00000198837.10	DENND4B	chr1	-	153933196	153933319	153932860	153933030	153933482	153933871	45084	246320232	0,2,0	524326311	0,0,0	273	150	1	1	1.0,0.989,1.0	1.0,1.0,1.0	-0.004
45085	ENSG00000198837.10	DENND4B	chr1	-	153934134	153934302	153933482	153933871	153934759	153934964	45085	261310205	0,0,0	475336326	0,3,0	318	150	1	1	1.0,1.0,1.0	1.0,0.981,1.0	0.006
45086	ENSG00000198837.10	DENND4B	chr1	-	153934759	153934964	153933482	153933871	153936059	153936188	45086	271283237	0,0,0	498273296	1,0,0	355	150	1	1	1.0,1.0,1.0	0.995,1.0,1.0	0.002
45087	ENSG00000198837.10	DENND4B	chr1	-	153938899	153939045	153937723	153937863	153939588	153939804	45087	347452233	0,1,0	519440351	0,0,0	296	150	1	1	1.0,0.996,1.0	1.0,1.0,1.0	-0.001
45088	ENSG00000198837.10	DENND4B	chr1	-	153939588	153939804	153938899	153939045	153940155	153940256	45088	440536308	1,1,1	584447428	1,2,0	366	150	1	1	0.994,0.995,0.992	0.996,0.989,1.0	-0.001
45089	ENSG00000198837.10	DENND4B	chr1	-	153942186	153942356	153941868	153942113	153942555	153942625	45089	339329205	1,1,0	556343304	0,0,0	320	150	1	1	0.994,0.994,1.0	1.0,1.0,1.0	-0.004
45090	ENSG00000198837.10	DENND4B	chr1	-	153942186	153942356	153941868	153942113	153942877	153943130	45090	216189147	0,0,1	391227218	5,6,0	320	150	0.077888	0.564344	1.0,1.0,0.986	0.973,0.947,1.0	0.022
45091	ENSG00000198837.10	DENND4B	chr1	-	153942555	153942625	153941928	153942113	153942877	153943130	45091	55,53,51	0,0,1	79,67,45	5,6,0	220	150	0.000683314	0.018256	1.0,1.0,0.972	0.915,0.884,1.0	0.058
