## Supplementary material for "Transcriptome-wide alternative mRNA splicing analysis reveals post-transcriptional regulation of neuronal differentiation": Suppmenetary tables (part 7 of 144)

### Sheet: S table 1 Diff SE (continued)
ID	GeneID	geneSymbol	chr	strand	exonStart_0base	exonEnd	upstreamES	upstreamEE	downstreamES	downstreamEE	ID	IJC_SAMPLE_1	SJC_SAMPLE_1	IJC_SAMPLE_2	SJC_SAMPLE_2	IncFormLen	SkipFormLen	PValue	FDR	IncLevel1	IncLevel2	IncLevelDifference
45092	ENSG00000198837.10	DENND4B	chr1	-	153942555	153942625	153942186	153942356	153942877	153943130	45092	179193113	2,1,7	244184141	2,2,9	220	150	0.779332	1	0.984,0.992,0.917	0.988,0.984,0.914	0.002
45093	ENSG00000164758.7	MED30	chr8	+	117528650	117528809	117520712	117521053	117539882	117539978	45093	171236134	2,6,2	395232202	1,6,8	309	150	0.848471	1	0.976,0.95,0.97	0.995,0.949,0.925	0.009
45094	ENSG00000164758.7	MED30	chr8	+	117530722	117530827	117528650	117528809	117539882	117540262	45094	323315240	1,1,0	707384300	2,2,4	255	150	1	1	0.995,0.995,1.0	0.995,0.991,0.978	0.009
45100	ENSG00000120616.16	EPC1	chr10	-	32273013	32273082	32272025	32272167	32273162	32273281	45100	7,12,9	68,83,38	10,15,11	61,62,45	219	150	0.185783	1	0.066,0.09,0.14	0.101,0.142,0.143	-0.03
45101	ENSG00000120616.16	EPC1	chr10	-	32273921	32274038	32273162	32273281	32284697	32285050	45101	12,14,4	85,132,48	15,19,2	81,71,49	267	150	0.116665	0.739914	0.073,0.056,0.045	0.094,0.131,0.022	-0.024
45102	ENSG00000120616.16	EPC1	chr10	-	32305771	32305931	32293591	32293737	32346762	32346819	45102	156,174,91	0,0,1	236129110	0,0,0	310	150	1	1	1.0,1.0,0.978	1.0,1.0,1.0	-0.007
45106	ENSG00000143624.14	INTS3	chr1	+	153752278	153752408	153750853	153751239	153757571	153757763	45106	1,2,1	0,0,0	1,3,2	1,0,0	280	150	1	1	1.0,1.0,1.0	0.349,1.0,1.0	0.217
45107	ENSG00000143624.14	INTS3	chr1	+	153753700	153753818	153752278	153752408	153754641	153754739	45107	3,0,1	2,1,2	4,0,3	2,0,3	268	150	1	1	0.456,0.0,0.219	0.528,NA,0.359	-0.218
45108	ENSG00000143624.14	INTS3	chr1	+	153754641	153754739	153752076	153752408	153757571	153757763	45108	3,1,3	0,0,0	4,0,3	0,2,0	248	150	0.246652	1	1.0,1.0,1.0	1.0,0.0,1.0	0.333
45111	ENSG00000143624.14	INTS3	chr1	+	153763831	153763886	153763232	153763362	153764117	153764221	45111	3,5,2	0,0,3	3,6,4	0,0,0	205	150	0.206923	1	1.0,1.0,0.328	1.0,1.0,1.0	-0.224
45112	ENSG00000143624.14	INTS3	chr1	+	153764117	153764221	153763831	153763886	153764689	153764734	45112	4,5,2	0,0,0	4,3,3	0,2,0	254	150	0.739836	1	1.0,1.0,1.0	1.0,0.47,1.0	0.177
45113	ENSG00000181220.17	ZNF746	chr7	-	149493988	149494070	149492858	149492972	149494203	149494503	45113	138214122	0,8,1	274,130,97	1,1,0	232	150	0.154434	0.891925	1.0,0.945,0.987	0.994,0.988,1.0	-0.017
45114	ENSG00000181220.17	ZNF746	chr7	-	149493988	149494115	149492858	149492972	149494203	149494503	45114	154256146	0,8,1	350148132	1,1,0	277	150	0.14446	0.852712	1.0,0.945,0.988	0.995,0.988,1.0	-0.017
45115	ENSG00000160679.13	CHTOP	chr1	+	153636571	153636653	153633981	153634343	153638294	153638448	45115	550645382	2,2,3	1115705590	1,3,1	232	150	1	1	0.994,0.995,0.988	0.999,0.993,0.997	-0.004
45116	ENSG00000160679.13	CHTOP	chr1	+	153638294	153638448	153636571	153636653	153642242	153642429	45116	601652444	2,0,0	1110731617	0,0,0	304	150	1	1	0.993,1.0,1.0	1.0,1.0,1.0	-0.002
45117	ENSG00000160679.13	CHTOP	chr1	+	153638294	153638448	153636571	153636653	153642245	153642429	45117	552620397	3,0,0	1049708592	1,0,0	304	150	1	1	0.989,1.0,1.0	0.998,1.0,1.0	-0.003
45118	ENSG00000160679.13	CHTOP	chr1	+	153642245	153642429	153638083	153638448	153645063	153646302	45118	353444297	1,0,4	607463425	0,0,2	334	150	1	1	0.994,1.0,0.971	1.0,1.0,0.99	-0.008
45119	ENSG00000160679.13	CHTOP	chr1	+	153643226	153643364	153642242	153642429	153645063	153645470	45119	271368441	0,2,5	518430721	0,0,8	288	150	1	1	1.0,0.99,0.979	1.0,1.0,0.979	-0.003
45122	ENSG00000251600.8	RP11-673E1.1	chr4	+	143832559	143832615	143738974	143739117	143859015	143859115	45122	2,0,0	0,0,0	0,0,0	1,0,0	206	150	1	1	1.0,NA,NA	0.0,NA,NA	1
45127	ENSG00000143995.20	MEIS1	chr2	+	66439842	66439984	66437392	66437963	66440561	66440612	45127	134159115	0,1,0	111,82,52	0,2,0	292	150	1	1	1.0,0.988,1.0	1.0,0.955,1.0	0.011
45128	ENSG00000143995.20	MEIS1	chr2	+	66464108	66464220	66442774	66443048	66547942	66548019	45128	141,122,83	6,0,0	96,44,37	0,0,0	262	150	0.592281	1	0.931,1.0,1.0	1.0,1.0,1.0	-0.023
45129	ENSG00000143995.20	MEIS1	chr2	+	66512148	66512294	66464108	66464220	66547942	66548019	45129	222325141	5,10,3	181,82,85	8,4,0	296	150	0.880671	1	0.957,0.943,0.96	0.92,0.912,1.0	0.009
45130	ENSG00000143995.20	MEIS1	chr2	+	66562081	66562119	66547942	66548019	66567452	66567511	45130	2,1,1	118,166,75	0,0,2	95,37,38	188	150	1	1	0.013,0.005,0.011	0.0,0.0,0.04	-0.004
45131	ENSG00000143995.20	MEIS1	chr2	+	66569049	66569145	66568666	66568756	66571245	66572454	45131	183196115	18,35,27	141,92,75	27,6,8	246	150	0.288406	1	0.861,0.773,0.722	0.761,0.903,0.851	-0.053
45132	ENSG00000198912.12	C1orf174	chr1	-	3891534	3891779	3890568	3891057	3892882	3892996	45132	16,17,12	83,114,60	24,20,8	227114103	395	150	0.105056	0.690323	0.068,0.054,0.071	0.039,0.062,0.029	0.021
45133	ENSG00000198912.12	C1orf174	chr1	-	3891625	3891779	3890568	3891057	3892740	3892996	45133	3,5,3	0,0,0	5,3,3	6,0,0	304	150	0.0143891	0.174047	1.0,1.0,1.0	0.291,1.0,1.0	0.236
45134	ENSG00000198912.12	C1orf174	chr1	-	3891625	3891779	3890568	3891057	3892882	3892996	45134	3,5,7	83,114,60	4,2,5	227114103	304	150	0.0437904	0.380351	0.018,0.021,0.054	0.009,0.009,0.023	0.017
45135	ENSG00000198912.12	C1orf174	chr1	-	3895294	3896183	3892882	3892996	3900171	3900247	45135	26,14,14	72,68,51	19,16,10	169,81,81	1039	150	0.00265359	0.0502721	0.05,0.029,0.038	0.016,0.028,0.018	0.018
45136	ENSG00000114378.17	HYAL1	chr3	-	50300987	50301077	50299889	50300800	50302056	50302205	45136	10,8,3	1,0,0	2,5,1	0,0,1	240	150	1	1	0.862,1.0,1.0	1.0,1.0,0.385	0.159
45138	ENSG00000182362.14	YBEY	chr21	+	46291333	46291462	46286869	46287123	46296161	46296230	45138	342329230	13,7,12	384243170	7,6,2	279	150	0.028136	0.279884	0.934,0.962,0.912	0.967,0.956,0.979	-0.031
45146	ENSG00000115806.13	GORASP2	chr2	+	170929740	170929941	170929266	170929403	170948349	170948430	45146	4,0,0	131205168	2,4,1	333190157	351	150	1	1	0.013,0.0,0.0	0.003,0.009,0.003	-0.001
45147	ENSG00000115806.13	GORASP2	chr2	+	170929816	170929941	170929256	170929403	170948349	170948430	45147	3,0,0	131205168	2,3,1	333190157	275	150	1	1	0.012,0.0,0.0	0.003,0.009,0.003	-0.001
45148	ENSG00000115806.13	GORASP2	chr2	+	170936623	170936727	170929320	170929403	170948349	170948430	45148	2,1,2	131205168	2,1,6	333190157	254	150	1	1	0.009,0.003,0.007	0.004,0.003,0.022	-0.003
45149	ENSG00000231584.8	FAHD2CP	chr2	+	96015108	96015325	96010613	96010732	96019200	96019260	45149	9,24,24	8,8,12	28,22,15	14,6,12	367	150	0.946997	1	0.315,0.551,0.45	0.45,0.6,0.338	-0.024
45150	ENSG00000231584.8	FAHD2CP	chr2	+	96015108	96015325	96010613	96010732	96021124	96021233	45150	10,23,20	20,8,13	15,29,20	20,0,0	367	150	0.00414827	0.0700102	0.17,0.54,0.386	0.235,1.0,1.0	-0.38
45151	ENSG00000231584.8	FAHD2CP	chr2	+	96019200	96019260	96010607	96010851	96021124	96021233	45151	0,2,1	0,2,0	0,1,1	3,0,0	210	150	1	1	NA,0.417,1.0	0.0,1.0,1.0	0.042
45152	ENSG00000231584.8	FAHD2CP	chr2	+	96019200	96019260	96010613	96010732	96021124	96021233	45152	4,7,5	20,8,13	7,4,6	20,0,0	210	150	0.00436365	0.0725708	0.125,0.385,0.216	0.2,1.0,1.0	-0.491
45153	ENSG00000231584.8	FAHD2CP	chr2	+	96019200	96019260	96015108	96015325	96019537	96019700	45153	2,4,3	0,0,3	6,2,0	0,0,0	210	150	1	1	1.0,1.0,0.417	1.0,1.0,NA	-0.194
45154	ENSG00000231584.8	FAHD2CP	chr2	+	96019200	96019260	96015108	96015325	96021124	96021233	45154	2,5,3	4,4,0	6,2,2	0,8,6	210	150	0.614807	1	0.263,0.472,1.0	1.0,0.152,0.192	0.13
45155	ENSG00000231584.8	FAHD2CP	chr2	+	96019537	96019700	96015108	96015325	96021124	96021233	45155	31,45,31	4,4,0	38,20,33	0,8,6	313	150	0.19238	1	0.788,0.844,1.0	1.0,0.545,0.725	0.121
45156	ENSG00000231584.8	FAHD2CP	chr2	+	96019537	96019700	96019200	96019260	96021124	96021233	45156	31,45,28	0,1,0	38,20,33	0,0,2	313	150	1	1	1.0,0.956,1.0	1.0,1.0,0.888	0.023
45157	ENSG00000231584.8	FAHD2CP	chr2	+	96021367	96021465	96021124	96021233	96022673	96022732	45157	79,101,61	0,2,0	115,50,53	2,2,0	248	150	0.503712	1	1.0,0.968,1.0	0.972,0.938,1.0	0.019
45158	ENSG00000243554.1	AC004967.7	chr7	-	97970133	97970227	97969769	97969845	97970318	97970376	45158	16,13,4	0,0,0	17,11,14	1,0,0	244	150	1	1	1.0,1.0,1.0	0.913,1.0,1.0	0.029
45159	ENSG00000087191.13	PSMC5	chr17	+	63827673	63827923	63827459	63827514	63828137	63828209	45159	131233133	380457229	273141120	735506363	400	150	0.00158717	0.0343456	0.114,0.161,0.179	0.122,0.095,0.11	0.042
45160	ENSG00000087191.13	PSMC5	chr17	+	63827828	63827923	63827445	63827514	63828137	63828209	45160	43,55,30	380457229	52,44,25	735506363	245	150	0.00325789	0.058627	0.065,0.069,0.074	0.042,0.051,0.04	0.025
45161	ENSG00000087191.13	PSMC5	chr17	+	63827850	63827923	63827459	63827514	63828137	63828209	45161	38,42,24	380457229	37,33,16	735506363	223	150	0.00050522	0.0144687	0.063,0.058,0.066	0.033,0.042,0.029	0.028
45162	ENSG00000087191.13	PSMC5	chr17	+	63828118	63828209	63827454	63827514	63829493	63829540	45162	565752465	0,0,0	1535674581	0,0,2	241	150	1	1	1.0,1.0,1.0	1.0,1.0,0.994	0.002
45163	ENSG00000087191.13	PSMC5	chr17	+	63828137	63828209	63827430	63827514	63829493	63829563	45163	9401200689	0,0,0	22641175942	0,0,2	222	150	1	1	1.0,1.0,1.0	1.0,1.0,0.997	0.001
45165	ENSG00000087191.13	PSMC5	chr17	+	63830132	63830189	63829851	63829949	63830270	63830501	45165	181119511181	10,7,7	409520701553	37,25,8	207	150	0.299166	1	0.992,0.995,0.992	0.988,0.984,0.993	0.005
45166	ENSG00000087191.13	PSMC5	chr17	+	63830808	63830935	63830270	63830501	63831035	63831105	45166	146518071334	0,3,1	280518731793	0,6,0	277	150	1	1	1.0,0.997,0.999	1.0,0.994,1.0	0.001
45167	ENSG00000186468.13	RPS23	chr5	-	82277692	82277852	82275877	82276518	82278319	82278341	45167	213942254414028	1,0,0	674103194826624	2,0,0	310	150	1	1	1.0,1.0,1.0	1.0,1.0,1.0	0
45169	ENSG00000232070.9	TMEM253	chr14	+	21101307	21101451	21098810	21099198	21101864	21101975	45169	5,3,1	0,0,1	6,2,4	0,0,0	294	150	1	1	1.0,1.0,0.338	1.0,1.0,1.0	-0.221
45170	ENSG00000232070.9	TMEM253	chr14	+	21101307	21101451	21098810	21099198	21102063	21102120	45170	1,0,3	0,0,0	1,0,2	1,0,0	294	150	1	1	1.0,NA,1.0	0.338,NA,1.0	0.331
45171	ENSG00000232070.9	TMEM253	chr14	+	21101864	21101975	21098936	21099198	21102063	21102120	45171	1,4,2	0,0,0	0,0,2	1,0,0	261	150	1	1	1.0,1.0,1.0	0.0,NA,1.0	0.5
45172	ENSG00000232070.9	TMEM253	chr14	+	21101864	21101975	21101307	21101451	21102063	21102120	45172	5,8,1	0,0,2	5,2,4	0,0,0	261	150	0.464034	1	1.0,1.0,0.223	1.0,1.0,1.0	-0.259
45173	ENSG00000232070.9	TMEM253	chr14	+	21102404	21102515	21102063	21102120	21103138	21103722	45173	0,6,1	0,0,1	0,0,0	2,0,0	261	150	1	1	NA,1.0,0.365	0.0,NA,NA	0.682
45174	ENSG00000232070.9	TMEM253	chr14	+	21102632	21102779	21102404	21102515	21103138	21103722	45174	2,2,3	0,2,0	2,2,3	0,0,0	297	150	0.575003	1	1.0,0.336,1.0	1.0,1.0,1.0	-0.221
45175	ENSG00000165501.17	LRR1	chr14	+	49601541	49601649	49598951	49599203	49602369	49602468	45175	0,0,0	42,64,45	0,1,0	230,132,88	258	150	1	1	0.0,0.0,0.0	0.0,0.004,0.0	-0.001
45176	ENSG00000165501.17	LRR1	chr14	+	49602369	49602468	49598760	49599203	49614255	49614670	45176	48,89,52	0,0,0	285176136	2,0,0	249	150	1	1	1.0,1.0,1.0	0.988,1.0,1.0	0.004
45178	ENSG00000165501.17	LRR1	chr14	+	49603551	49603618	49602369	49602468	49607399	49608121	45178	10,9,15	41,24,29	36,17,15	87,62,36	217	150	0.85376	1	0.144,0.206,0.263	0.222,0.159,0.224	0.003
45179	ENSG00000165501.17	LRR1	chr14	+	49603551	49603618	49602369	49602468	49614255	49614671	45179	8,3,2	11,27,15	19,13,5	89,56,62	217	150	0.689257	1	0.335,0.071,0.084	0.129,0.138,0.053	0.057
45180	ENSG00000165501.17	LRR1	chr14	+	49607399	49608121	49602369	49602468	49614255	49614671	45180	259269168	11,27,15	596403303	89,56,62	872	150	0.000500668	0.0143626	0.802,0.632,0.658	0.535,0.553,0.457	0.182
45181	ENSG00000165501.17	LRR1	chr14	+	49607399	49608121	49603551	49603618	49614255	49614671	45181	221251152	1,0,0	526349279	0,4,2	872	150	0.733554	1	0.974,1.0,1.0	1.0,0.938,0.96	0.025
45182	ENSG00000165501.17	LRR1	chr14	+	49612471	49612624	49607399	49608121	49614255	49614671	45182	0,2,0	37,36,27	0,0,0	52,40,30	303	150	1	1	0.0,0.027,0.0	0.0,0.0,0.0	0.009
45183	ENSG00000181192.12	DHTKD1	chr10	+	12081471	12081627	12068953	12069187	12084539	12084751	45183	249216178	6,8,2	533368242	6,0,3	306	150	0.00530564	0.0840282	0.953,0.93,0.978	0.978,1.0,0.975	-0.031
45184	ENSG00000181192.12	DHTKD1	chr10	+	12084539	12084751	12081471	12081627	12087534	12087729	45184	345403231	1,4,0	897531379	2,0,0	362	150	1	1	0.993,0.977,1.0	0.995,1.0,1.0	-0.008
45185	ENSG00000181192.12	DHTKD1	chr10	+	12087534	12087729	12084539	12084751	12088985	12089255	45185	351352212	4,5,0	861517359	16,6,3	345	150	0.176081	0.972676	0.974,0.968,1.0	0.959,0.974,0.981	0.009
45186	ENSG00000181192.12	DHTKD1	chr10	+	12087534	12087729	12084539	12084751	12091512	12091684	45186	200231130	0,0,0	501302195	1,0,0	345	150	1	1	1.0,1.0,1.0	0.995,1.0,1.0	0.002
45187	ENSG00000181192.12	DHTKD1	chr10	+	12088985	12089255	12084539	12084751	12091512	12091643	45187	231227123	0,0,0	553336274	1,0,0	420	150	1	1	1.0,1.0,1.0	0.995,1.0,1.0	0.002
45188	ENSG00000181192.12	DHTKD1	chr10	+	12088985	12089255	12087534	12087729	12091512	12091643	45188	378344211	0,1,6	897552435	0,7,0	420	150	0.638364	1	1.0,0.992,0.926	1.0,0.966,1.0	-0.016
45189	ENSG00000181192.12	DHTKD1	chr10	+	12088985	12089255	12087534	12087729	12094072	12094271	45189	314265158	0,0,1	721433348	0,0,0	420	150	1	1	1.0,1.0,0.983	1.0,1.0,1.0	-0.006
45190	ENSG00000181192.12	DHTKD1	chr10	+	12091512	12091684	12087534	12087729	12094072	12094271	45190	105,148,98	0,0,1	342178153	0,0,0	322	150	1	1	1.0,1.0,0.979	1.0,1.0,1.0	-0.007
45191	ENSG00000181192.12	DHTKD1	chr10	+	12091512	12091684	12088985	12089255	12094072	12094271	45191	169227145	0,1,0	521290241	3,0,1	322	150	1	1	1.0,0.991,1.0	0.988,1.0,0.991	0.004
45192	ENSG00000181192.12	DHTKD1	chr10	+	12091512	12091684	12088985	12089255	12097683	12097996	45192	97,111,72	0,3,0	255157120	2,0,2	322	150	1	1	1.0,0.945,1.0	0.983,1.0,0.965	-0.001
45193	ENSG00000181192.12	DHTKD1	chr10	+	12094072	12094271	12088985	12089255	12097683	12097958	45193	181214105	0,3,0	456256177	2,0,2	349	150	1	1	1.0,0.968,1.0	0.99,1.0,0.974	0.001
45194	ENSG00000181192.12	DHTKD1	chr10	+	12094072	12094271	12088985	12089255	12100177	12100262	45194	44,70,46	0,0,0	158,78,62	0,2,2	349	150	0.402421	1	1.0,1.0,1.0	1.0,0.944,0.93	0.042
45195	ENSG00000181192.12	DHTKD1	chr10	+	12094072	12094271	12091512	12091684	12097683	12097958	45195	255329180	2,0,2	719391299	0,2,2	349	150	1	1	0.982,1.0,0.975	1.0,0.988,0.985	-0.005
45196	ENSG00000181192.12	DHTKD1	chr10	+	12097683	12097996	12088985	12089255	12100177	12100262	45196	259348177	0,0,0	540322319	0,2,2	463	150	1	1	1.0,1.0,1.0	1.0,0.981,0.981	0.013
45197	ENSG00000181192.12	DHTKD1	chr10	+	12097683	12097996	12094072	12094271	12100177	12100262	45197	397489236	1,0,0	836500432	0,0,0	463	150	1	1	0.992,1.0,1.0	1.0,1.0,1.0	-0.003
45198	ENSG00000181192.12	DHTKD1	chr10	+	12100177	12100262	12097683	12097996	12101041	12101181	45198	164,230,99	2,0,0	449220190	0,2,0	235	150	1	1	0.981,1.0,1.0	1.0,0.986,1.0	-0.002
45199	ENSG00000181192.12	DHTKD1	chr10	+	12106245	12106396	12101041	12101181	12107908	12108015	45199	371405205	2,1,0	1045519431	2,1,1	301	150	1	1	0.989,0.995,1.0	0.996,0.996,0.995	-0.001
45200	ENSG00000181192.12	DHTKD1	chr10	+	12107908	12108015	12101041	12101181	12112899	12113029	45200	79,84,64	2,1,6	174,104,80	2,4,0	257	150	0.120353	0.755478	0.958,0.98,0.862	0.981,0.938,1.0	-0.04
45201	ENSG00000181192.12	DHTKD1	chr10	+	12112899	12113064	12107908	12108015	12117672	12117755	45201	260345204	14,21,4	729396339	17,16,13	315	150	0.108903	0.7068	0.898,0.887,0.96	0.953,0.922,0.925	-0.018
45202	ENSG00000181192.12	DHTKD1	chr10	+	12120181	12120267	12118748	12118918	12120786	12123221	45202	229221161	0,0,0	554321214	0,0,3	236	150	1	1	1.0,1.0,1.0	1.0,1.0,0.978	0.007
45203	ENSG00000056736.10	IL17RB	chr3	+	53848663	53848688	53846567	53846648	53849654	53849795	45203	2,5,2	0,0,0	7,4,2	0,2,0	175	150	1	1	1.0,1.0,1.0	1.0,0.632,1.0	0.123
45204	ENSG00000056736.10	IL17RB	chr3	+	53851998	53852126	53849654	53849795	53852870	53852997	45204	0,12,2	0,0,1	11,12,6	0,0,0	278	150	1	1	NA,1.0,0.519	1.0,1.0,1.0	-0.24
45205	ENSG00000056736.10	IL17RB	chr3	+	53855293	53855341	53852870	53852997	53856843	53856986	45205	1,3,0	0,0,0	4,2,1	0,1,1	198	150	1	1	1.0,1.0,NA	1.0,0.602,0.431	0.322
45206	ENSG00000056736.10	IL17RB	chr3	+	53856843	53856986	53852870	53852997	53857615	53857690	45206	9,9,1	0,0,0	13,7,8	0,1,0	293	150	1	1	1.0,1.0,1.0	1.0,0.782,1.0	0.073
45208	ENSG00000138032.21	PPM1B	chr2	+	44201185	44202045	44168874	44169274	44209209	44209327	45208	218124491491	3,6,0	435421231868	2,1,0	1010	150	1	1	0.991,0.984,1.0	0.997,0.997,1.0	-0.006
45209	ENSG00000138032.21	PPM1B	chr2	+	44209209	44209327	44168909	44169274	44217966	44218078	45209	294340202	0,0,1	608256252	5,0,0	268	150	1	1	1.0,1.0,0.991	0.986,1.0,1.0	0.002
45210	ENSG00000138032.21	PPM1B	chr2	+	44209209	44209327	44201185	44202045	44217966	44218078	45210	707752454	0,3,0	1529666571	0,2,0	268	150	1	1	1.0,0.993,1.0	1.0,0.995,1.0	-0.001
45211	ENSG00000138032.21	PPM1B	chr2	+	44213695	44213757	44209209	44209327	44217966	44218078	45211	0,0,0	340377232	1,0,0	707294279	212	150	1	1	0.0,0.0,0.0	0.001,0.0,0.0	0
45212	ENSG00000138032.21	PPM1B	chr2	+	44217966	44218078	44201945	44202045	44218479	44218537	45212	254304198	0,0,2	530267207	0,0,0	262	150	1	1	1.0,1.0,0.983	1.0,1.0,1.0	-0.006
45216	ENSG00000168993.15	CPLX1	chr4	-	792432	792608	784956	786698	824491	824601	45216	602697604	0,1,2	1166534532	7,0,2	326	150	1	1	1.0,0.997,0.993	0.987,1.0,0.992	0.004
45221	ENSG00000107020.10	PLGRKT	chr9	-	5381862	5382031	5361757	5361888	5431896	5431983	45221	2,1,0	95,105,53	5,0,1	227,127,90	319	150	1	1	0.01,0.004,0.0	0.01,0.0,0.005	0
45222	ENSG00000107020.10	PLGRKT	chr9	-	5381862	5382031	5361757	5361888	5436568	5436694	45222	2,1,2	9,15,8	7,6,2	22,6,12	319	150	0.0424769	0.372757	0.095,0.03,0.105	0.13,0.32,0.073	-0.098
45223	ENSG00000107020.10	PLGRKT	chr9	-	5431896	5431983	5361757	5361888	5436568	5436694	45223	159,179,87	9,15,8	352189154	22,6,12	237	150	0.348801	1	0.918,0.883,0.873	0.91,0.952,0.89	-0.026
45224	ENSG00000107020.10	PLGRKT	chr9	-	5431896	5431983	5381862	5382031	5436568	5436694	45224	64,74,37	0,0,2	128,62,64	3,6,1	237	150	0.00942074	0.127904	1.0,1.0,0.921	0.964,0.867,0.976	0.038
45225	ENSG00000107020.10	PLGRKT	chr9	-	5436568	5436694	5431896	5431983	5437788	5437867	45225	229266129	0,1,0	476247224	0,0,0	276	150	1	1	1.0,0.993,1.0	1.0,1.0,1.0	-0.002
45234	ENSG00000145349.18	CAMK2D	chr4	-	113455725	113455821	113451031	113454515	113457334	113457563	45234	25,20,23	79,70,60	40,40,16	143,95,54	246	150	0.931273	1	0.162,0.148,0.189	0.146,0.204,0.153	-0.001
45235	ENSG00000145349.18	CAMK2D	chr4	-	113502935	113502977	113500462	113500511	113508235	113508268	45235	46,43,22	13,0,1	12,7,6	2,0,0	192	150	0.00829068	0.116396	0.734,1.0,0.945	0.824,1.0,1.0	-0.048
45236	ENSG00000145349.18	CAMK2D	chr4	-	113502935	113502977	113500462	113500511	113509637	113509675	45236	114,104,89	56,38,38	25,17,17	222119105	192	150	0	0	0.614,0.681,0.647	0.081,0.1,0.112	0.55
45237	ENSG00000145349.18	CAMK2D	chr4	-	113504975	113505035	113502935	113502977	113509637	113509675	45237	0,0,3	69,68,71	0,0,0	13,10,11	210	150	1	1	0.0,0.0,0.029	0.0,0.0,0.0	0.01
45238	ENSG00000145349.18	CAMK2D	chr4	-	113508235	113508268	113500462	113500511	113509637	113509675	45238	17,0,1	56,38,38	2,0,0	222119105	183	150	4.46861e-07	4.98011e-05	0.199,0.0,0.021	0.007,0.0,0.0	0.071
45239	ENSG00000145349.18	CAMK2D	chr4	-	113508235	113508268	113502935	113502977	113509637	113509675	45239	5,7,0	69,68,71	0,0,0	13,10,11	183	150	0.00755431	0.108929	0.056,0.078,0.0	0.0,0.0,0.0	0.045
45240	ENSG00000145349.18	CAMK2D	chr4	-	113537340	113537443	113531215	113531299	113547643	113547716	45240	95,88,89	1,0,0	174,93,88	1,0,0	253	150	1	1	0.983,1.0,1.0	0.99,1.0,1.0	-0.002
45241	ENSG00000145349.18	CAMK2D	chr4	-	113547643	113547716	113537340	113537443	113548656	113548729	45241	2,2,1	128,111,90	4,5,3	254130105	223	150	0.661227	1	0.01,0.012,0.007	0.01,0.025,0.019	-0.008
45243	ENSG00000145349.18	CAMK2D	chr4	-	113661712	113661772	113609151	113609206	113759319	113759414	45243	206228113	0,1,0	406243169	0,0,0	210	150	1	1	1.0,0.994,1.0	1.0,1.0,1.0	-0.002
45246	ENSG00000054116.12	TRAPPC3	chr1	-	36137795	36137978	36136569	36137322	36139719	36139819	45246	688778486	2,0,0	1190670482	10,6,1	333	150	0.387555	1	0.994,1.0,1.0	0.982,0.981,0.995	0.012
45247	ENSG00000054116.12	TRAPPC3	chr1	-	36137795	36137978	36136569	36137322	36149336	36149514	45247	380435250	5,1,3	651394265	7,4,2	333	150	0.603406	1	0.972,0.995,0.974	0.977,0.978,0.984	0.001
45248	ENSG00000054116.12	TRAPPC3	chr1	-	36138083	36138232	36137895	36137978	36139719	36139819	45248	0,1,1	308353240	0,4,5	542277220	299	150	1	1	0.0,0.001,0.002	0.0,0.007,0.011	-0.005
45249	ENSG00000054116.12	TRAPPC3	chr1	-	36139719	36139819	36136569	36137322	36149336	36149486	45249	4,10,8	5,1,3	31,13,12	7,4,2	250	150	0.443757	1	0.324,0.857,0.615	0.727,0.661,0.783	-0.125
45250	ENSG00000054116.12	TRAPPC3	chr1	-	36139719	36139819	36136580	36137978	36149336	36149486	45250	253284203	0,10,2	454233196	3,1,3	250	150	0.10949	0.709457	1.0,0.945,0.984	0.989,0.993,0.975	-0.009
45251	ENSG00000054116.12	TRAPPC3	chr1	-	36140068	36140166	36139398	36139819	36149336	36149486	45251	299351282	0,0,0	622293305	4,0,0	248	150	1	1	1.0,1.0,1.0	0.989,1.0,1.0	0.004
45252	ENSG00000157625.15	TAB3	chrX	-	30834050	30834152	30827441	30831575	30842965	30843049	45252	63,89,47	0,6,0	128,99,64	3,0,0	252	150	0.143756	0.849885	1.0,0.898,1.0	0.962,1.0,1.0	-0.021
45253	ENSG00000157625.15	TAB3	chrX	-	30834050	30834152	30827441	30831575	30846550	30846644	45253	34,65,21	0,0,1	67,60,34	5,0,0	252	150	0.347193	1	1.0,1.0,0.926	0.889,1.0,1.0	0.012
45254	ENSG00000157625.15	TAB3	chrX	-	30842965	30843049	30827441	30831575	30846550	30846644	45254	28,35,16	0,0,1	64,26,15	5,0,0	234	150	0.196843	1	1.0,1.0,0.911	0.891,1.0,1.0	0.007
45255	ENSG00000157625.15	TAB3	chrX	-	30842965	30843049	30834050	30834152	30846550	30846644	45255	62,64,42	7,15,0	121,72,51	3,8,8	234	150	0.358722	1	0.85,0.732,1.0	0.963,0.852,0.803	-0.012
45256	ENSG00000157625.15	TAB3	chrX	-	30845932	30846071	30842987	30843049	30846550	30846644	45256	0,5,2	45,42,24	4,0,0	88,37,30	289	150	0.279857	1	0.0,0.058,0.041	0.023,0.0,0.0	0.025
45257	ENSG00000157625.15	TAB3	chrX	-	30846550	30846644	30842965	30843049	30852777	30852887	45257	97,84,44	0,2,3	210,84,69	4,5,4	244	150	0.121905	0.761487	1.0,0.963,0.9	0.97,0.912,0.914	0.022
45258	ENSG00000157625.15	TAB3	chrX	-	30867464	30867549	30867114	30867218	30871698	30871801	45258	38,61,24	0,0,1	118,89,35	2,2,0	235	150	0.468265	1	1.0,1.0,0.939	0.974,0.966,1.0	0
45259	ENSG00000116675.16	DNAJC6	chr1	+	65345610	65345723	65254461	65254649	65364634	65364761	45259	28,22,30	91,101,64	66,27,29	142,0,52	263	150	0.0141302	0.171634	0.149,0.111,0.211	0.21,1.0,0.241	-0.327
45260	ENSG00000116675.16	DNAJC6	chr1	+	65345610	65345723	65254461	65254649	65365884	65365934	45260	11,2,12	0,2,1	20,6,9	0,0,0	263	150	0.525489	1	1.0,0.363,0.873	1.0,1.0,1.0	-0.255
45261	ENSG00000116675.16	DNAJC6	chr1	+	65345610	65345723	65254461	65254649	65379401	65379524	45261	11,2,12	0,0,0	22,4,9	0,4,0	263	150	0.082888	0.58842	1.0,1.0,1.0	1.0,0.363,1.0	0.212
45262	ENSG00000116675.16	DNAJC6	chr1	+	65345610	65345723	65264693	65264932	65364634	65364761	45262	33,31,29	12,25,11	79,48,36	71,27,41	263	150	0.078222	0.565617	0.611,0.414,0.601	0.388,0.503,0.334	0.134
45263	ENSG00000116675.16	DNAJC6	chr1	+	65345610	65345723	65264693	65264932	65365884	65365934	45263	14,8,10	0,0,0	32,27,15	0,1,0	263	150	1	1	1.0,1.0,1.0	1.0,0.939,1.0	0.02
45264	ENSG00000116675.16	DNAJC6	chr1	+	65345610	65345723	65264693	65264932	65379401	65379524	45264	14,8,10	0,2,0	34,24,15	0,0,0	263	150	1	1	1.0,0.695,1.0	1.0,1.0,1.0	-0.102
45265	ENSG00000116675.16	DNAJC6	chr1	+	65345610	65345723	65309542	65309938	65364634	65364761	45265	20,28,22	18,29,19	53,26,25	40,26,24	263	150	0.745506	1	0.388,0.355,0.398	0.43,0.363,0.373	-0.008
45266	ENSG00000116675.16	DNAJC6	chr1	+	65345610	65345723	65309542	65309938	65365884	65365934	45266	3,8,4	0,0,0	9,5,5	1,0,0	263	150	1	1	1.0,1.0,1.0	0.837,1.0,1.0	0.054
45267	ENSG00000116675.16	DNAJC6	chr1	+	65364634	65364785	65254461	65254649	65365884	65365934	45267	311355209	0,2,1	534241238	0,0,0	301	150	1	1	1.0,0.989,0.99	1.0,1.0,1.0	-0.007
45268	ENSG00000116675.16	DNAJC6	chr1	+	65364634	65364785	65264753	65264932	65365884	65365934	45268	232282157	0,0,0	463268227	0,1,0	301	150	1	1	1.0,1.0,1.0	1.0,0.993,1.0	0.002
45269	ENSG00000116675.16	DNAJC6	chr1	+	65364634	65364785	65309542	65309938	65365884	65365934	45269	238286165	0,0,0	432267210	1,0,0	301	150	1	1	1.0,1.0,1.0	0.995,1.0,1.0	0.002
45270	ENSG00000116675.16	DNAJC6	chr1	+	65364634	65364785	65345610	65345723	65365884	65365934	45270	239280165	0,0,0	442265207	0,3,0	301	150	1	1	1.0,1.0,1.0	1.0,0.978,1.0	0.007
45271	ENSG00000116675.16	DNAJC6	chr1	+	65379401	65379524	65366047	65366196	65384192	65384326	45271	492401292	0,0,0	604352302	0,0,1	273	150	1	1	1.0,1.0,1.0	1.0,1.0,0.994	0.002
45272	ENSG00000144827.9	ABHD10	chr3	+	111981783	111981967	111979025	111979203	111986263	111986375	45272	177198133	0,7,1	437334206	15,9,2	334	150	0.0635145	0.490706	1.0,0.927,0.984	0.929,0.943,0.979	0.02
45273	ENSG00000144827.9	ABHD10	chr3	+	111986263	111986375	111979009	111979203	111986913	111987051	45273	98,99,84	4,7,0	333,123,97	13,6,5	262	150	0.546784	1	0.933,0.89,1.0	0.936,0.921,0.917	0.016
45274	ENSG00000144827.9	ABHD10	chr3	+	111990699	111990751	111986913	111987051	111991376	111991540	45274	3,4,0	77,62,36	3,5,0	201,87,69	202	150	0.478815	1	0.028,0.046,0.0	0.011,0.041,0.0	0.007
45275	ENSG00000237686.7	SCIRT	chr6	-	44000590	44000715	43999217	43999508	44001042	44001116	45275	1,0,0	0,3,2	0,0,0	7,6,1	275	150	1	1	1.0,0.0,0.0	0.0,0.0,0.0	0.333
45276	ENSG00000126522.17	ASL	chr7	+	66081802	66081997	66075833	66076093	66082367	66082451	45276	457553281	38,30,25	392159136	32,14,15	345	150	0.318592	1	0.839,0.889,0.83	0.842,0.832,0.798	0.029
45277	ENSG00000126522.17	ASL	chr7	+	66082367	66082451	66075936	66076093	66086584	66086662	45277	29,29,19	0,0,0	24,7,8	2,0,0	234	150	1	1	1.0,1.0,1.0	0.885,1.0,1.0	0.038
45278	ENSG00000126522.17	ASL	chr7	+	66082367	66082451	66075936	66076093	66088806	66088921	45278	23,25,19	0,2,4	25,7,12	0,0,0	234	150	0.00959574	0.129458	1.0,0.889,0.753	1.0,1.0,1.0	-0.119
45279	ENSG00000126522.17	ASL	chr7	+	66082879	66082936	66082367	66082451	66086584	66086662	45279	113,121,62	8,4,0	70,41,27	2,2,0	207	150	0.230741	1	0.911,0.956,1.0	0.962,0.937,1.0	-0.011
45280	ENSG00000126522.17	ASL	chr7	+	66083076	66083174	66082879	66082936	66086584	66086662	45280	390427313	0,1,0	316146144	0,0,0	248	150	1	1	1.0,0.996,1.0	1.0,1.0,1.0	-0.001
45281	ENSG00000126522.17	ASL	chr7	+	66086584	66086662	66083076	66083174	66086743	66086821	45281	354358284	2,0,0	267149116	0,0,1	228	150	1	1	0.991,1.0,1.0	1.0,1.0,0.987	0.001
45283	ENSG00000126522.17	ASL	chr7	+	66086743	66086821	66086584	66086662	66087333	66087386	45283	360356289	2,20,6	258178120	19,3,3	228	150	0.144515	0.852924	0.992,0.921,0.969	0.899,0.975,0.963	0.015
45284	ENSG00000126522.17	ASL	chr7	+	66086743	66087791	66083076	66083174	66088806	66088921	45284	338401257	6,15,12	225,158,87	2,1,0	1198	150	1.76906e-05	0.00107308	0.876,0.77,0.728	0.934,0.952,1.0	-0.171
45285	ENSG00000126522.17	ASL	chr7	+	66087333	66087386	66086743	66086821	66087728	66087791	45285	302265215	0,1,0	211154102	4,0,2	203	150	0.612837	1	1.0,0.995,1.0	0.975,1.0,0.974	0.015
45286	ENSG00000126522.17	ASL	chr7	+	66087728	66087791	66083076	66083174	66088806	66088921	45286	161,149,90	6,15,12	95,63,42	2,1,0	213	150	8.04725e-06	0.000567888	0.95,0.875,0.841	0.971,0.978,1.0	-0.094
45287	ENSG00000126522.17	ASL	chr7	+	66087728	66087791	66087333	66087386	66088806	66088921	45287	406361276	0,4,0	288175126	2,0,2	213	150	1	1	1.0,0.985,1.0	0.99,1.0,0.978	0.006
45288	ENSG00000126522.17	ASL	chr7	+	66089275	66089335	66089090	66089175	66089611	66089695	45288	383510284	8,15,6	311162119	2,7,1	210	150	0.147562	0.864223	0.972,0.96,0.971	0.991,0.943,0.988	-0.006
45289	ENSG00000126522.17	ASL	chr7	+	66089611	66089695	66089090	66089335	66092005	66092063	45289	454606346	5,0,0	392202128	0,0,1	234	150	1	1	0.983,1.0,1.0	1.0,1.0,0.988	-0.002
45291	ENSG00000126522.17	ASL	chr7	+	66092005	66092086	66089611	66089695	66092556	66092663	45291	472603381	0,3,0	362213150	0,1,0	231	150	1	1	1.0,0.992,1.0	1.0,0.993,1.0	0
45293	ENSG00000119283.16	TRIM67	chr1	+	231213814	231213977	231208946	231209250	231215374	231215440	45293	40,50,42	0,0,0	138,79,51	0,0,4	313	150	0.723425	1	1.0,1.0,1.0	1.0,1.0,0.859	0.047
45294	ENSG00000115825.11	PRKD3	chr2	-	37254203	37254289	37250501	37253350	37256661	37256929	45294	355409209	0,4,0	625515328	0,0,0	236	150	1	1	1.0,0.985,1.0	1.0,1.0,1.0	-0.005
45295	ENSG00000115825.11	PRKD3	chr2	-	37256661	37256929	37254203	37254289	37267429	37267536	45295	398478258	0,0,0	766559400	2,0,0	418	150	1	1	1.0,1.0,1.0	0.993,1.0,1.0	0.002
45296	ENSG00000115825.11	PRKD3	chr2	-	37259582	37259681	37256661	37256929	37260222	37260384	45296	294399238	2,0,0	808470326	3,2,2	249	150	1	1	0.989,1.0,1.0	0.994,0.993,0.99	0.004
45297	ENSG00000115825.11	PRKD3	chr2	-	37259582	37259681	37256661	37256929	37267429	37267536	45297	129175103	4,0,0	375212140	0,0,0	249	150	0.899234	1	0.951,1.0,1.0	1.0,1.0,1.0	-0.016
45298	ENSG00000115825.11	PRKD3	chr2	-	37260222	37260384	37256661	37256929	37267429	37267536	45298	270314224	4,0,0	696371274	0,0,0	312	150	1	1	0.97,1.0,1.0	1.0,1.0,1.0	-0.01
45299	ENSG00000115825.11	PRKD3	chr2	-	37260222	37260384	37259582	37259681	37267429	37267536	45299	437540360	4,0,0	1127627459	0,0,1	312	150	1	1	0.981,1.0,1.0	1.0,1.0,0.995	-0.005
45300	ENSG00000115825.11	PRKD3	chr2	-	37268300	37268372	37267429	37267536	37269614	37269687	45300	0,3,0	176238162	3,4,0	472277238	222	150	1	1	0.0,0.008,0.0	0.004,0.01,0.0	-0.002
45301	ENSG00000115825.11	PRKD3	chr2	-	37277865	37277989	37275766	37275844	37279745	37279929	45301	431526275	1,0,2	1131519430	0,2,0	274	150	1	1	0.996,1.0,0.987	1.0,0.993,1.0	-0.003
45302	ENSG00000115825.11	PRKD3	chr2	-	37277865	37277989	37275766	37275844	37282541	37282619	45302	197237130	0,1,2	610246176	2,3,0	274	150	1	1	1.0,0.992,0.973	0.994,0.978,1.0	-0.002
45303	ENSG00000115825.11	PRKD3	chr2	-	37279745	37279929	37275766	37275844	37282541	37282619	45303	272314194	0,1,2	757418315	2,3,0	334	150	1	1	1.0,0.993,0.978	0.994,0.984,1.0	-0.002
45304	ENSG00000115825.11	PRKD3	chr2	-	37279745	37279929	37277865	37277989	37282541	37282619	45304	507603337	2,0,0	1287689572	9,0,3	334	150	0.922611	1	0.991,1.0,1.0	0.985,1.0,0.988	0.006
45305	ENSG00000115825.11	PRKD3	chr2	-	37289355	37289513	37286176	37286369	37290867	37290962	45305	432492327	14,0,5	1054620511	37,19,10	308	150	0.00418529	0.0704206	0.938,1.0,0.97	0.933,0.941,0.961	0.024
45306	ENSG00000115825.11	PRKD3	chr2	-	37289355	37289513	37286176	37286369	37293132	37293271	45306	214270186	6,6,1	521325287	9,1,3	308	150	0.246884	1	0.946,0.956,0.989	0.966,0.994,0.979	-0.016
45307	ENSG00000115825.11	PRKD3	chr2	-	37289355	37289513	37286176	37286369	37316236	37317023	45307	214270185	0,0,0	525325287	0,2,0	308	150	1	1	1.0,1.0,1.0	1.0,0.988,1.0	0.004
45308	ENSG00000115825.11	PRKD3	chr2	-	37290867	37290999	37286176	37286369	37293132	37293271	45308	196251155	6,6,1	495351251	9,1,3	282	150	0.195776	1	0.946,0.957,0.988	0.967,0.995,0.978	-0.016
45309	ENSG00000115825.11	PRKD3	chr2	-	37290867	37290999	37286176	37286369	37316236	37317023	45309	23,13,10	0,0,0	73,36,25	0,2,0	282	150	1	1	1.0,1.0,1.0	1.0,0.905,1.0	0.032
45310	ENSG00000115825.11	PRKD3	chr2	-	37290867	37290999	37289355	37289513	37293132	37293271	45310	400472290	0,0,1	990628465	0,0,0	282	150	1	1	1.0,1.0,0.994	1.0,1.0,1.0	-0.002
45311	ENSG00000115825.11	PRKD3	chr2	-	37290867	37290999	37289355	37289513	37316236	37317023	45311	214225134	0,0,0	525285222	4,0,0	282	150	1	1	1.0,1.0,1.0	0.986,1.0,1.0	0.005
45312	ENSG00000115825.11	PRKD3	chr2	-	37293132	37293271	37286176	37286369	37316236	37317023	45312	137,185,83	0,0,0	289239139	0,2,0	289	150	1	1	1.0,1.0,1.0	1.0,0.984,1.0	0.005
45313	ENSG00000115825.11	PRKD3	chr2	-	37293132	37293271	37289355	37289513	37316236	37317023	45313	131,179,83	0,0,0	280238136	4,0,0	289	150	1	1	1.0,1.0,1.0	0.973,1.0,1.0	0.009
45314	ENSG00000115825.11	PRKD3	chr2	-	37293132	37293271	37290867	37290999	37316236	37317023	45314	318424233	0,0,0	747583377	6,0,2	289	150	1	1	1.0,1.0,1.0	0.985,1.0,0.99	0.008
45315	ENSG00000115825.11	PRKD3	chr2	-	37316236	37317179	37293132	37293271	37324680	37324833	45315	9891124652	14,19,21	222914181010	73,37,22	1093	150	0.0530943	0.434558	0.906,0.89,0.81	0.807,0.84,0.863	0.032
45321	ENSG00000073350.14	LLGL2	chr17	+	75538530	75538636	75525788	75525825	75543396	75543501	45321	2,0,0	0,1,4	1,0,0	3,2,3	256	150	0.384979	1	1.0,0.0,0.0	0.163,0.0,0.0	0.279
45322	ENSG00000073350.14	LLGL2	chr17	+	75569962	75570255	75569220	75569325	75570347	75570436	45322	38,80,45	0,0,0	139,56,63	0,1,0	443	150	1	1	1.0,1.0,1.0	1.0,0.95,1.0	0.017
45323	ENSG00000073350.14	LLGL2	chr17	+	75570347	75570498	75569220	75569325	75570949	75571100	45323	13,26,9	0,1,0	23,18,10	0,0,0	301	150	1	1	1.0,0.928,1.0	1.0,1.0,1.0	-0.024
45324	ENSG00000073350.14	LLGL2	chr17	+	75574452	75574495	75574110	75574260	75574609	75574668	45324	15,13,18	5,10,5	30,18,12	15,11,5	193	150	0.581446	1	0.7,0.503,0.737	0.609,0.56,0.651	0.04
45326	ENSG00000271335.6	CCNY-AS1	chr10	-	35335927	35336050	35316319	35316409	35336219	35336401	45326	0,0,0	0,5,0	0,1,0	0,0,0	273	150	1	1	NA,0.0,NA	NA,1.0,NA	-1
45334	ENSG00000163958.14	ZDHHC19	chr3	-	196198275	196198451	196197451	196197725	196207397	196207503	45334	24,24,16	0,2,0	65,38,33	0,0,0	326	150	1	1	1.0,0.847,1.0	1.0,1.0,1.0	-0.051
45335	ENSG00000163958.14	ZDHHC19	chr3	-	196198451	196198590	196197451	196197725	196207397	196207503	45335	1,2,3	0,2,0	5,1,1	0,0,0	289	150	0.582178	1	1.0,0.342,1.0	1.0,1.0,1.0	-0.219
45336	ENSG00000163958.14	ZDHHC19	chr3	-	196198788	196198869	196198275	196198451	196207397	196207503	45336	5,10,0	2,6,3	8,10,7	1,8,6	231	150	0.39276	1	0.619,0.52,0.0	0.839,0.448,0.431	-0.193
45337	ENSG00000163958.14	ZDHHC19	chr3	-	196198788	196198874	196198275	196198451	196207397	196207503	45337	3,14,2	2,6,3	16,16,14	1,8,6	236	150	0.226413	1	0.488,0.597,0.298	0.91,0.56,0.597	-0.228
45338	ENSG00000163958.14	ZDHHC19	chr3	-	196198788	196198874	196198451	196198590	196207397	196207503	45338	4,5,4	0,0,2	17,12,13	2,0,0	236	150	1	1	1.0,1.0,0.56	0.844,1.0,1.0	-0.095
45339	ENSG00000163958.14	ZDHHC19	chr3	-	196199345	196199522	196198788	196198874	196207397	196207503	45339	2,5,0	0,6,3	6,0,1	13,12,9	327	150	0.509363	1	1.0,0.277,0.0	0.175,0.0,0.048	0.351
45341	ENSG00000172081.14	MOB3A	chr19	-	2085174	2085325	2078373	2078679	2096225	2096326	45341	80,118,55	0,5,0	160,64,71	2,0,0	301	150	0.567826	1	1.0,0.922,1.0	0.976,1.0,1.0	-0.018
45342	ENSG00000172081.14	MOB3A	chr19	-	2085174	2085328	2078139	2078679	2095240	2095323	45342	82,124,65	4,0,0	164,70,73	0,0,0	304	150	0.611854	1	0.91,1.0,1.0	1.0,1.0,1.0	-0.03
45343	ENSG00000172081.14	MOB3A	chr19	-	2085174	2085328	2078139	2078679	2096225	2096326	45343	100,150,87	0,5,0	201,70,95	2,0,0	304	150	0.665052	1	1.0,0.937,1.0	0.98,1.0,1.0	-0.014
45344	ENSG00000172081.14	MOB3A	chr19	-	2095240	2095323	2078510	2078679	2096225	2096270	45344	4,0,0	0,5,0	0,0,0	2,0,0	233	150	1	1	1.0,0.0,NA	0.0,NA,NA	0.5
45345	ENSG00000172081.14	MOB3A	chr19	-	2095240	2095323	2085174	2085328	2096225	2096270	45345	0,5,4	18,31,26	3,6,0	40,6,22	233	150	0.718953	1	0.0,0.094,0.09	0.046,0.392,0.0	-0.085
45346	ENSG00000136603.14	SKIL	chr3	+	170384532	170384627	170381243	170381341	170390222	170390464	45346	65,86,49	0,0,1	62,52,23	2,0,0	245	150	1	1	1.0,1.0,0.968	0.95,1.0,1.0	0.006
45347	ENSG00000136603.14	SKIL	chr3	+	170384532	170384765	170381243	170381341	170390222	170390464	45347	220242139	0,0,1	196,137,90	2,0,0	383	150	1	1	1.0,1.0,0.982	0.975,1.0,1.0	0.002
45348	ENSG00000213901.11	SLC23A3	chr2	-	219165168	219165422	219164232	219164338	219167929	219168044	45348	2,6,0	0,0,0	2,1,0	0,0,1	404	150	1	1	1.0,1.0,NA	1.0,1.0,0.0	0.333
45350	ENSG00000136710.10	CCDC115	chr2	-	130339559	130339762	130338242	130339232	130340907	130341039	45350	40,45,26	232282141	55,39,22	175130126	353	150	0.00812206	0.114892	0.068,0.064,0.073	0.118,0.113,0.069	-0.032
45351	ENSG00000082516.9	GEMIN5	chr5	-	154904506	154904629	154903079	154903175	154905362	154905476	45351	108,179,94	0,0,2	339217147	0,0,3	273	150	1	1	1.0,1.0,0.963	1.0,1.0,0.964	0
45352	ENSG00000196363.10	WDR5	chr9	+	134135678	134135842	134135376	134135441	134139819	134139958	45352	9,5,1	0,2,0	11,6,13	0,0,0	314	150	0.853054	1	1.0,0.544,1.0	1.0,1.0,1.0	-0.152
45353	ENSG00000196363.10	WDR5	chr9	+	134141509	134141583	134140702	134140811	134141948	134141974	45353	211274165	0,0,2	581314245	0,0,0	224	150	1	1	1.0,1.0,0.982	1.0,1.0,1.0	-0.006
45354	ENSG00000196363.10	WDR5	chr9	+	134155339	134155373	134154465	134154541	134155692	134155767	45354	141153123	0,0,0	402249188	0,1,1	184	150	1	1	1.0,1.0,1.0	1.0,0.995,0.994	0.004
45355	ENSG00000196363.10	WDR5	chr9	+	134155692	134155767	134155339	134155373	134156505	134156593	45355	234246152	1,0,0	661382261	8,2,2	225	150	0.728442	1	0.994,1.0,1.0	0.982,0.992,0.989	0.01
45356	ENSG00000112210.12	RAB23	chr6	-	57194769	57194852	57193841	57193934	57196449	57196606	45356	139148103	0,3,0	191,126,77	4,0,3	233	150	0.491482	1	1.0,0.969,1.0	0.968,1.0,0.943	0.019
45357	ENSG00000112210.12	RAB23	chr6	-	57196449	57196606	57193841	57193934	57210225	57210445	45357	10,28,7	0,0,0	26,9,13	0,1,0	307	150	1	1	1.0,1.0,1.0	1.0,0.815,1.0	0.062
45358	ENSG00000112210.12	RAB23	chr6	-	57207627	57207713	57196449	57196606	57210225	57210445	45358	96,130,67	0,6,0	213,113,67	6,0,2	236	150	0.756258	1	1.0,0.932,1.0	0.958,1.0,0.955	0.006
45359	ENSG00000112210.12	RAB23	chr6	-	57207627	57207713	57196449	57196606	57221725	57222307	45359	45,59,32	4,7,7	81,45,27	11,4,3	236	150	0.738354	1	0.877,0.843,0.744	0.824,0.877,0.851	-0.029
45360	ENSG00000112210.12	RAB23	chr6	-	57210225	57210445	57196449	57196606	57221725	57222307	45360	69,90,62	4,7,7	137,73,53	11,4,3	370	150	0.623251	1	0.875,0.839,0.782	0.835,0.881,0.877	-0.032
45361	ENSG00000112210.12	RAB23	chr6	-	57210225	57210445	57207627	57207713	57221725	57222307	45361	120,159,98	0,2,0	264,141,91	0,0,0	370	150	1	1	1.0,0.97,1.0	1.0,1.0,1.0	-0.01
45362	ENSG00000169964.8	TMEM42	chr3	+	44864196	44864343	44861911	44862116	44865039	44865664	45362	89,98,44	0,0,0	121,104,59	2,2,0	297	150	0.430982	1	1.0,1.0,1.0	0.968,0.963,1.0	0.023
45363	ENSG00000135972.9	MRPS9	chr2	+	105049170	105049350	105038068	105038227	105071312	105071375	45363	257245154	2,0,0	507282198	0,0,1	330	150	1	1	0.983,1.0,1.0	1.0,1.0,0.989	-0.002
45364	ENSG00000135972.9	MRPS9	chr2	+	105079982	105080062	105071458	105071489	105088983	105089069	45364	160179124	0,2,0	333169120	0,0,1	230	150	1	1	1.0,0.983,1.0	1.0,1.0,0.987	-0.001
45365	ENSG00000135972.9	MRPS9	chr2	+	105091321	105091433	105089919	105089995	105092400	105092569	45365	0,1,0	96,75,40	0,0,0	176,117,66	262	150	1	1	0.0,0.008,0.0	0.0,0.0,0.0	0.003
45366	ENSG00000100629.17	CEP128	chr14	-	80497468	80497582	80476982	80478407	80504911	80505020	45366	26,25,9	0,1,0	51,44,24	2,0,0	264	150	1	1	1.0,0.934,1.0	0.935,1.0,1.0	0
45367	ENSG00000100629.17	CEP128	chr14	-	80527168	80527261	80526868	80526982	80530808	80530886	45367	2,0,0	7,12,20	0,0,0	60,40,34	243	150	1	1	0.15,0.0,0.0	0.0,0.0,0.0	0.05
45368	ENSG00000100629.17	CEP128	chr14	-	80559278	80559302	80530808	80530886	80580373	80580423	45368	17,22,26	0,0,0	64,27,32	0,0,1	174	150	1	1	1.0,1.0,1.0	1.0,1.0,0.965	0.012
45369	ENSG00000100629.17	CEP128	chr14	-	80784894	80785545	80777881	80778046	80792759	80793110	45369	146142111	0,1,0	518248200	0,0,0	801	150	1	1	1.0,0.964,1.0	1.0,1.0,1.0	-0.012
45370	ENSG00000100629.17	CEP128	chr14	-	80831142	80831294	80792759	80793110	80836204	80836336	45370	35,46,42	0,0,0	203,66,71	2,1,0	302	150	1	1	1.0,1.0,1.0	0.981,0.97,1.0	0.016
45371	ENSG00000100629.17	CEP128	chr14	-	80836204	80836337	80792759	80793110	80838203	80838278	45371	19,31,20	0,0,0	137,47,49	1,0,0	283	150	1	1	1.0,1.0,1.0	0.986,1.0,1.0	0.005
45372	ENSG00000100629.17	CEP128	chr14	-	80838203	80838278	80792759	80793110	80840681	80840768	45372	6,13,5	0,0,0	42,25,8	3,3,0	225	150	0.0128385	0.160585	1.0,1.0,1.0	0.903,0.847,1.0	0.083
45373	ENSG00000100629.17	CEP128	chr14	-	80840681	80840768	80792759	80793110	80862756	80862873	45373	19,20,4	0,0,0	80,32,13	2,0,0	237	150	1	1	1.0,1.0,1.0	0.962,1.0,1.0	0.013
45374	ENSG00000100629.17	CEP128	chr14	-	80862756	80862873	80840681	80840768	80914321	80914408	45374	22,26,8	0,0,0	82,43,12	2,0,0	267	150	1	1	1.0,1.0,1.0	0.958,1.0,1.0	0.014
45378	ENSG00000036054.13	TBC1D23	chr3	+	100279648	100279760	100260991	100261071	100281741	100281847	45378	103141103	6,0,0	279,117,70	0,0,0	262	150	0.56192	1	0.908,1.0,1.0	1.0,1.0,1.0	-0.031
45380	ENSG00000036054.13	TBC1D23	chr3	+	100302066	100302237	100299238	100299331	100304845	100304888	45380	139230152	0,0,6	296153129	0,0,0	321	150	0.791284	1	1.0,1.0,0.922	1.0,1.0,1.0	-0.026
45381	ENSG00000036054.13	TBC1D23	chr3	+	100311832	100311877	100310402	100310542	100316098	100316187	45381	65,111,36	46,33,11	153,92,51	34,19,12	195	150	0.0138633	0.169606	0.521,0.721,0.716	0.776,0.788,0.766	-0.124
45382	ENSG00000036054.13	TBC1D23	chr3	+	100316098	100316187	100311832	100311877	100319068	100319204	45382	118,175,81	0,0,0	251,112,74	0,2,1	239	150	1	1	1.0,1.0,1.0	1.0,0.972,0.979	0.016
45383	ENSG00000137434.12	C6orf52	chr6	-	10672546	10672636	10671421	10671598	10683186	10683232	45383	12,17,5	29,25,35	15,4,5	37,23,14	240	150	0.582214	1	0.205,0.298,0.082	0.202,0.098,0.182	0.034
45384	ENSG00000137434.12	C6orf52	chr6	-	10683186	10683232	10671417	10671598	10686965	10687056	45384	38,32,44	0,4,0	43,28,19	2,2,1	196	150	0.516816	1	1.0,0.86,1.0	0.943,0.915,0.936	0.022
45385	ENSG00000137434.12	C6orf52	chr6	-	10684848	10684923	10683186	10683232	10686965	10687164	45385	18,18,16	29,34,31	14,11,7	42,23,15	225	150	0.220784	1	0.293,0.261,0.256	0.182,0.242,0.237	0.05
45387	ENSG00000137434.12	C6orf52	chr6	-	10686965	10687056	10683186	10683232	10694493	10694609	45387	19,28,18	0,2,3	32,20,11	0,4,2	241	150	0.638121	1	1.0,0.897,0.789	1.0,0.757,0.774	0.052
45389	ENSG00000137434.12	C6orf52	chr6	-	10686965	10687164	10683186	10683232	10694493	10694533	45389	77,95,81	0,2,3	99,42,40	0,4,2	349	150	0.514776	1	1.0,0.953,0.921	1.0,0.819,0.896	0.053
45390	ENSG00000137434.12	C6orf52	chr6	-	10687479	10687561	10683186	10683232	10694493	10694533	45390	3,5,3	0,2,3	6,6,0	0,4,2	232	150	0.624	1	1.0,0.618,0.393	1.0,0.492,0.0	0.173
45391	ENSG00000137434.12	C6orf52	chr6	-	10687479	10687561	10686965	10687056	10694493	10694533	45391	3,5,5	0,3,0	6,6,0	0,0,0	232	150	1	1	1.0,0.519,1.0	1.0,1.0,NA	-0.16
45392	ENSG00000137434.12	C6orf52	chr6	-	10687479	10687561	10686965	10687164	10694493	10694533	45392	8,17,9	22,28,27	23,10,0	34,9,16	232	150	0.96169	1	0.19,0.282,0.177	0.304,0.418,0.0	-0.024
45395	ENSG00000007255.10	TRAPPC6A	chr19	-	45164163	45164247	45163915	45164009	45164852	45164970	45395	209261171	1,3,0	332230194	11,3,0	234	150	0.0329348	0.312227	0.993,0.982,1.0	0.951,0.98,1.0	0.015
45396	ENSG00000007255.10	TRAPPC6A	chr19	-	45164852	45164970	45163915	45164009	45178092	45178227	45396	32,40,21	0,0,0	65,35,22	0,0,1	268	150	1	1	1.0,1.0,1.0	1.0,1.0,0.925	0.025
45397	ENSG00000007255.10	TRAPPC6A	chr19	-	45165126	45165194	45164724	45164970	45178092	45178211	45397	49,53,77	29,28,16	120,84,131	38,23,19	218	150	0.0576622	0.458955	0.538,0.566,0.768	0.685,0.715,0.826	-0.118
45398	ENSG00000007255.10	TRAPPC6A	chr19	-	45165126	45165194	45164724	45164970	45178134	45178237	45398	58,45,53	10,43,17	146,88,69	38,20,14	218	150	0.15026	0.875341	0.8,0.419,0.682	0.726,0.752,0.772	-0.116
45399	ENSG00000143387.14	CTSK	chr1	-	150799167	150799273	150794879	150796898	150799543	150799705	45399	77,76,64	0,0,2	156,62,47	1,0,2	256	150	1	1	1.0,1.0,0.949	0.989,1.0,0.932	0.009
45400	ENSG00000143387.14	CTSK	chr1	-	150799167	150799285	150796207	150796898	150799543	150799709	45400	49,51,27	0,0,2	89,37,25	1,0,2	268	150	1	1	1.0,1.0,0.883	0.98,1.0,0.875	0.009
45404	ENSG00000143387.14	CTSK	chr1	-	150807248	150807341	150806685	150806806	150808213	150808260	45404	2,1,3	19,39,12	0,1,1	35,24,18	243	150	0.123546	0.767601	0.061,0.016,0.134	0.0,0.025,0.033	0.051
45405	ENSG00000164438.6	TLX3	chr5	+	171310149	171310393	171309247	171309786	171311388	171312139	45405	306358206	0,0,1	472310289	0,0,0	394	150	1	1	1.0,1.0,0.987	1.0,1.0,1.0	-0.004
45406	ENSG00000182504.11	CEP97	chr3	+	101728813	101728937	101727382	101727541	101731839	101731953	45406	40,93,27	6,4,7	76,72,42	15,8,5	274	150	0.460879	1	0.785,0.927,0.679	0.735,0.831,0.821	0.001
45407	ENSG00000182504.11	CEP97	chr3	+	101728835	101728937	101727382	101727541	101731839	101731953	45407	107,179,72	6,4,7	280145102	15,8,5	252	150	0.632967	1	0.914,0.964,0.86	0.917,0.915,0.924	-0.006
45408	ENSG00000182504.11	CEP97	chr3	+	101763108	101763186	101762484	101762560	101764846	101765042	45408	0,0,0	75,70,55	2,0,2	119,77,58	228	150	1	1	0.0,0.0,0.0	0.011,0.0,0.022	-0.011
45409	ENSG00000138641.18	HERC3	chr4	+	88597968	88598087	88595556	88595614	88605794	88606049	45409	0,3,1	21,17,13	2,0,0	32,24,24	269	150	0.785136	1	0.0,0.09,0.041	0.034,0.0,0.0	0.032
45410	ENSG00000138641.18	HERC3	chr4	+	88676217	88676241	88670138	88670252	88676333	88676423	45410	3,9,0	15,15,11	18,10,5	29,10,6	174	150	0.0134421	0.166077	0.147,0.341,0.0	0.349,0.463,0.418	-0.247
45418	ENSG00000170088.14	TMEM192	chr4	-	165088467	165088602	165085585	165085688	165100627	165100892	45418	122180102	1,4,0	129,161,91	10,5,2	285	150	0.00153569	0.0335438	0.985,0.959,1.0	0.872,0.944,0.96	0.056
45419	ENSG00000170088.14	TMEM192	chr4	-	165100627	165100892	165088467	165088602	165102949	165103096	45419	238320176	0,0,2	326290176	0,1,5	415	150	0.57856	1	1.0,1.0,0.97	1.0,0.991,0.927	0.017
45420	ENSG00000170088.14	TMEM192	chr4	-	165111648	165111679	165102949	165103096	165112746	165112854	45420	0,12,2	57,107,54	4,4,1	169,102,57	181	150	0.0599339	0.471113	0.0,0.085,0.03	0.019,0.031,0.014	0.017
45422	ENSG00000143384.14	MCL1	chr1	-	150578243	150578491	150574175	150577491	150578842	150578963	45422	177921001354	4,5,4	328916201346	1,11,6	398	150	0.823095	1	0.994,0.994,0.992	0.999,0.982,0.988	0.004
45423	ENSG00000128487.18	SPECC1	chr17	+	20017986	20018102	20009319	20009424	20057676	20057817	45423	1,0,0	0,0,0	2,0,4	2,0,0	266	150	1	1	1.0,NA,NA	0.361,NA,1.0	0.32
45425	ENSG00000128487.18	SPECC1	chr17	+	20017986	20018102	20009319	20009424	20096630	20096798	45425	4,0,0	1,2,2	2,0,4	3,1,0	266	150	0.207652	1	0.693,0.0,0.0	0.273,0.0,1.0	-0.193
45426	ENSG00000128487.18	SPECC1	chr17	+	20057676	20057817	20009359	20009424	20096630	20096798	45426	0,0,0	1,2,2	2,1,0	3,1,0	291	150	1	1	0.0,0.0,0.0	0.256,0.34,NA	-0.298
45427	ENSG00000128487.18	SPECC1	chr17	+	20057676	20057817	20017986	20018102	20096630	20096798	45427	0,0,0	3,0,0	0,1,3	0,0,3	291	150	1	1	0.0,NA,NA	NA,1.0,0.34	-0.67
45428	ENSG00000128487.18	SPECC1	chr17	+	20067193	20067378	20009363	20009424	20096630	20096798	45428	0,0,0	1,2,2	0,1,0	3,1,0	335	150	1	1	0.0,0.0,0.0	0.0,0.309,NA	-0.154
45429	ENSG00000128487.18	SPECC1	chr17	+	20067193	20067378	20017986	20018102	20096630	20096798	45429	0,0,0	3,0,0	0,1,1	0,0,3	335	150	1	1	0.0,NA,NA	NA,1.0,0.13	-0.565
45435	ENSG00000128487.18	SPECC1	chr17	+	20204332	20205912	20155988	20156236	20227412	20227620	45435	424502275	5,9,2	1378761577	13,9,13	1730	150	0.810333	1	0.88,0.829,0.923	0.902,0.88,0.794	0.019
45436	ENSG00000128487.18	SPECC1	chr17	+	20245925	20246071	20232199	20232405	20247218	20247319	45436	62,102,49	4,0,0	260,154,86	1,2,0	296	150	0.747119	1	0.887,1.0,1.0	0.992,0.975,1.0	-0.027
45437	ENSG00000128487.18	SPECC1	chr17	+	20245925	20246574	20232199	20232405	20247218	20247319	45437	39,62,34	4,0,0	173,81,54	1,2,0	799	150	0.55596	1	0.647,1.0,1.0	0.97,0.884,1.0	-0.069
45438	ENSG00000128487.18	SPECC1	chr17	+	20296960	20297077	20260191	20260294	20306022	20306082	45438	82,73,55	4,1,1	166,130,81	4,5,4	267	150	0.375055	1	0.92,0.976,0.969	0.959,0.936,0.919	0.017
45441	ENSG00000128487.18	SPECC1	chr17	+	20306022	20306082	20296960	20297077	20313975	20314138	45441	61,48,36	0,0,0	98,93,58	2,0,0	210	150	1	1	1.0,1.0,1.0	0.972,1.0,1.0	0.009
45442	ENSG00000143382.16	ADAMTSL4	chr1	+	150549821	150549895	150549368	150549499	150552204	150552308	45442	1,2,3	0,2,1	4,3,0	0,0,1	224	150	0.49001	1	1.0,0.401,0.668	1.0,1.0,0.0	0.023
45446	ENSG00000152076.19	CCDC74B	chr2	-	130140178	130140371	130140022	130140096	130141157	130141296	45446	130,166,99	1,2,0	322192223	0,0,1	343	150	1	1	0.983,0.973,1.0	1.0,1.0,0.99	-0.011
45447	ENSG00000152076.19	CCDC74B	chr2	-	130142132	130142183	130141016	130141296	130143268	130143313	45447	97,51,47	0,1,0	110,83,68	4,1,0	201	150	0.495708	1	1.0,0.974,1.0	0.954,0.984,1.0	0.012
45448	ENSG00000152076.19	CCDC74B	chr2	-	130142132	130142353	130141157	130141296	130143268	130143313	45448	76,100,67	0,1,0	245133119	4,1,0	371	150	0.490888	1	1.0,0.976,1.0	0.961,0.982,1.0	0.011
45449	ENSG00000152076.19	CCDC74B	chr2	-	130142132	130142381	130141157	130141296	130143268	130143313	45449	101,117,88	0,1,0	315174167	4,1,0	399	150	0.546866	1	1.0,0.978,1.0	0.967,0.985,1.0	0.009
45450	ENSG00000152076.19	CCDC74B	chr2	-	130144371	130144474	130143268	130143313	130144746	130145016	45450	1,2,2	60,39,52	6,2,2	110,94,71	253	150	0.508829	1	0.01,0.03,0.022	0.031,0.012,0.016	0.001
45451	ENSG00000203761.5	MSTO2P	chr1	+	155747761	155747896	155747562	155747680	155748399	155748531	45451	18,15,14	1,0,0	16,10,24	0,0,0	285	150	1	1	0.905,1.0,1.0	1.0,1.0,1.0	-0.032
45452	ENSG00000203761.5	MSTO2P	chr1	+	155747976	155748127	155747761	155747896	155748399	155748531	45452	15,23,8	7,2,8	29,14,8	5,6,6	301	150	0.962222	1	0.516,0.851,0.333	0.743,0.538,0.399	0.007
45453	ENSG00000032389.13	EIPR1	chr2	-	3257298	3257455	3214148	3214248	3261714	3261827	45453	176194137	0,0,0	321253193	0,1,2	307	150	1	1	1.0,1.0,1.0	1.0,0.992,0.979	0.01
45454	ENSG00000032389.13	EIPR1	chr2	-	3257298	3257455	3214148	3214248	3274338	3274419	45454	181205143	0,0,0	336272195	0,1,1	307	150	1	1	1.0,1.0,1.0	1.0,0.993,0.99	0.006
45455	ENSG00000032389.13	EIPR1	chr2	-	3257298	3257455	3214148	3214248	3282469	3282826	45455	183203139	8,3,5	368268199	20,10,3	307	150	0.297509	1	0.918,0.971,0.931	0.9,0.929,0.97	0.007
45456	ENSG00000032389.13	EIPR1	chr2	-	3257298	3257455	3214148	3214248	3338016	3338149	45456	417401270	4,4,4	720506409	8,2,5	307	150	0.809801	1	0.981,0.98,0.971	0.978,0.992,0.976	-0.005
45458	ENSG00000032389.13	EIPR1	chr2	-	3257298	3257455	3214148	3214248	3377647	3377790	45458	176195137	2,0,0	321253193	1,0,0	307	150	1	1	0.977,1.0,1.0	0.994,1.0,1.0	-0.006
45459	ENSG00000032389.13	EIPR1	chr2	-	3261714	3261827	3214148	3214248	3282469	3282826	45459	0,0,1	8,3,5	0,1,2	20,10,3	263	150	1	1	0.0,0.0,0.102	0.0,0.054,0.275	-0.076
45460	ENSG00000032389.13	EIPR1	chr2	-	3261714	3261827	3214148	3214248	3338016	3338149	45460	0,1,0	4,4,4	0,0,2	8,2,5	263	150	1	1	0.0,0.125,0.0	0.0,0.0,0.186	-0.02
45461	ENSG00000032389.13	EIPR1	chr2	-	3261714	3261827	3257298	3257455	3282469	3282826	45461	0,0,1	7,9,2	0,0,0	47,15,6	263	150	1	1	0.0,0.0,0.222	0.0,0.0,0.0	0.074
45462	ENSG00000032389.13	EIPR1	chr2	-	3261714	3261827	3257298	3257455	3338016	3338149	45462	0,1,0	241207133	0,0,0	399253216	263	150	1	1	0.0,0.003,0.0	0.0,0.0,0.0	0.001
45463	ENSG00000032389.13	EIPR1	chr2	-	3274338	3274419	3214148	3214248	3338016	3338149	45463	1,2,7	4,4,4	8,7,2	8,2,5	231	150	0.460758	1	0.14,0.245,0.532	0.394,0.694,0.206	-0.126
45464	ENSG00000032389.13	EIPR1	chr2	-	3274338	3274419	3257298	3257455	3338016	3338149	45464	6,13,13	241207133	23,25,3	399253216	231	150	0.711195	1	0.016,0.039,0.06	0.036,0.06,0.009	0.003
45467	ENSG00000032389.13	EIPR1	chr2	-	3338016	3338149	3214148	3214248	3377647	3377781	45467	9,20,14	2,0,0	35,22,20	1,0,0	283	150	1	1	0.705,1.0,1.0	0.949,1.0,1.0	-0.081
45468	ENSG00000032389.13	EIPR1	chr2	-	3338016	3338149	3257298	3257455	3354549	3354633	45468	408437286	1,0,0	893532430	1,2,5	283	150	1	1	0.995,1.0,1.0	0.998,0.993,0.979	0.008
45469	ENSG00000032389.13	EIPR1	chr2	-	3338016	3338149	3257298	3257455	3377647	3377781	45469	232210135	0,1,0	397262211	0,0,0	283	150	1	1	1.0,0.991,1.0	1.0,1.0,1.0	-0.003
45471	ENSG00000032389.13	EIPR1	chr2	-	3354549	3354633	3214148	3214248	3377647	3377781	45471	120180116	2,0,0	353161179	1,0,0	234	150	1	1	0.975,1.0,1.0	0.996,1.0,1.0	-0.007
45472	ENSG00000032389.13	EIPR1	chr2	-	3354549	3354633	3257298	3257455	3377647	3377781	45472	121180116	0,1,0	354163184	0,0,0	234	150	1	1	1.0,0.991,1.0	1.0,1.0,1.0	-0.003
45473	ENSG00000032389.13	EIPR1	chr2	-	3354549	3354633	3338016	3338149	3377647	3377781	45473	296403268	0,0,0	847428398	4,0,0	234	150	1	1	1.0,1.0,1.0	0.993,1.0,1.0	0.002
45475	ENSG00000114383.10	TUSC2	chr3	-	50327027	50327219	50326356	50326477	50327953	50328251	45475	9,7,2	243322177	6,5,11	393187172	342	150	0.851801	1	0.016,0.009,0.005	0.007,0.012,0.027	-0.005
45476	ENSG00000114383.10	TUSC2	chr3	-	50327027	50327224	50326355	50326477	50327953	50328195	45476	9,15,3	243322177	3,5,11	393187172	347	150	0.298242	1	0.016,0.02,0.007	0.003,0.011,0.027	0.001
45477	ENSG00000114383.10	TUSC2	chr3	-	50327037	50327219	50326356	50326477	50327953	50328206	45477	4,3,0	243322177	8,5,3	393187172	332	150	1	1	0.007,0.004,0.0	0.009,0.012,0.008	-0.006
45478	ENSG00000184716.14	SERINC4	chr15	-	43797140	43797356	43796844	43796940	43797919	43798013	45478	2,0,0	0,0,0	1,0,0	0,0,1	366	150	1	1	1.0,NA,NA	1.0,NA,0.0	0.5
45480	ENSG00000184716.14	SERINC4	chr15	-	43797144	43797356	43796844	43796940	43797919	43798013	45480	2,0,0	0,0,0	1,0,0	0,0,1	362	150	1	1	1.0,NA,NA	1.0,NA,0.0	0.5
45481	ENSG00000184716.14	SERINC4	chr15	-	43798424	43798504	43797919	43798013	43798958	43799133	45481	6,4,0	0,0,0	0,0,1	0,0,1	230	150	1	1	1.0,1.0,NA	NA,NA,0.395	0.605
45482	ENSG00000189212.12	DPY19L2P1	chr7	-	35090319	35090445	35079988	35081740	35091846	35091946	45482	1,0,0	0,0,0	18,4,14	4,4,0	276	150	1	1	1.0,NA,NA	0.71,0.352,1.0	0.313
45483	ENSG00000189212.12	DPY19L2P1	chr7	-	35102916	35103030	35091846	35091946	35104643	35104763	45483	1,0,3	4,3,1	2,1,1	15,6,7	264	150	0.418305	1	0.124,0.0,0.63	0.07,0.087,0.075	0.174
45484	ENSG00000189212.12	DPY19L2P1	chr7	-	35118660	35118789	35117747	35117794	35119648	35119720	45484	1,8,3	5,1,1	4,6,3	11,9,5	279	150	0.161501	0.917979	0.097,0.811,0.617	0.164,0.264,0.244	0.284
45485	ENSG00000189212.12	DPY19L2P1	chr7	-	35119648	35119720	35117747	35117794	35121506	35121608	45485	5,9,3	2,0,0	27,19,14	0,0,0	222	150	1	1	0.628,1.0,1.0	1.0,1.0,1.0	-0.124
45486	ENSG00000189212.12	DPY19L2P1	chr7	-	35141881	35141959	35141032	35141119	35144990	35145090	45486	16,12,7	0,0,0	25,18,18	0,1,0	228	150	1	1	1.0,1.0,1.0	1.0,0.922,1.0	0.026
45487	ENSG00000189212.12	DPY19L2P1	chr7	-	35147790	35147882	35144990	35145090	35150087	35150274	45487	3,0,1	0,1,4	4,9,2	3,7,0	242	150	0.131443	0.800536	1.0,0.0,0.134	0.452,0.443,1.0	-0.254
45488	ENSG00000189212.12	DPY19L2P1	chr7	-	35147790	35147882	35144990	35145090	35150216	35150324	45488	4,0,2	12,2,0	5,5,3	2,0,10	242	150	0.126434	0.77941	0.171,0.0,1.0	0.608,1.0,0.157	-0.198
45489	ENSG00000189212.12	DPY19L2P1	chr7	-	35150087	35150274	35144990	35145090	35162000	35162075	45489	2,3,6	0,1,2	19,19,7	2,4,6	337	150	0.258236	1	1.0,0.572,0.572	0.809,0.679,0.342	0.105
45490	ENSG00000116641.18	DOCK7	chr1	-	62473981	62474088	62457537	62457705	62475207	62475351	45490	303421256	3,2,2	495372243	0,0,0	257	150	1	1	0.983,0.992,0.987	1.0,1.0,1.0	-0.013
45491	ENSG00000116641.18	DOCK7	chr1	-	62487397	62487412	62477699	62477825	62488933	62489065	45491	190242132	4,5,0	257196129	10,14,6	165	150	0.000383054	0.011661	0.977,0.978,1.0	0.959,0.927,0.951	0.039
45492	ENSG00000116641.18	DOCK7	chr1	-	62487397	62487452	62477699	62477825	62488933	62489065	45492	16,26,13	4,5,0	21,27,15	10,14,6	205	150	0.00574152	0.0890962	0.745,0.792,1.0	0.606,0.585,0.647	0.233
45493	ENSG00000116641.18	DOCK7	chr1	-	62492703	62492847	62485658	62489065	62494274	62494467	45493	316379266	0,0,0	700393255	0,1,0	294	150	1	1	1.0,1.0,1.0	1.0,0.995,1.0	0.002
45494	ENSG00000116641.18	DOCK7	chr1	-	62507961	62508058	62505681	62505816	62510576	62510673	45494	388523286	2,0,0	967472394	0,0,0	247	150	1	1	0.992,1.0,1.0	1.0,1.0,1.0	-0.003
45495	ENSG00000116641.18	DOCK7	chr1	-	62528150	62528305	62513715	62513898	62529276	62529446	45495	424520271	0,5,0	649446335	2,0,0	305	150	1	1	1.0,0.981,1.0	0.994,1.0,1.0	-0.004
45497	ENSG00000116641.18	DOCK7	chr1	-	62543655	62543745	62542607	62542703	62544946	62545039	45497	287286169	2,0,3	448262212	0,4,0	240	150	1	1	0.989,1.0,0.972	1.0,0.976,1.0	-0.005
45500	ENSG00000116641.18	DOCK7	chr1	-	62544946	62545039	62543655	62543745	62552731	62552761	45500	283313203	8,14,0	488281236	30,13,15	243	150	0.00211505	0.0424353	0.956,0.932,1.0	0.909,0.93,0.907	0.047
45501	ENSG00000116641.18	DOCK7	chr1	-	62577261	62577363	62561616	62561703	62578827	62578966	45501	274297208	1,0,0	386309209	0,0,0	252	150	1	1	0.994,1.0,1.0	1.0,1.0,1.0	-0.002
45502	ENSG00000116641.18	DOCK7	chr1	-	62577261	62577363	62561616	62561703	62583183	62583254	45502	110,115,80	1,0,0	169,124,76	0,1,0	252	150	1	1	0.985,1.0,1.0	1.0,0.987,1.0	-0.001
45503	ENSG00000116641.18	DOCK7	chr1	-	62578827	62578966	62561616	62561703	62583183	62583254	45503	200184144	1,0,0	360201138	0,1,0	289	150	1	1	0.99,1.0,1.0	1.0,0.991,1.0	0
45504	ENSG00000116641.18	DOCK7	chr1	-	62578827	62578966	62561616	62561703	62586506	62586624	45504	18,10,14	1,0,2	18,9,13	0,4,3	289	150	0.022584	0.240159	0.903,1.0,0.784	1.0,0.539,0.692	0.152
45505	ENSG00000116641.18	DOCK7	chr1	-	62578827	62578966	62577261	62577363	62583183	62583254	45505	363367272	0,1,0	577386271	0,0,0	289	150	1	1	1.0,0.995,1.0	1.0,1.0,1.0	-0.002
45506	ENSG00000116641.18	DOCK7	chr1	-	62583183	62583254	62561616	62561703	62586506	62586624	45506	57,72,54	1,0,2	120,79,45	0,4,3	221	150	0.146325	0.859585	0.975,1.0,0.948	1.0,0.931,0.911	0.027
45507	ENSG00000116641.18	DOCK7	chr1	-	62583183	62583254	62578827	62578966	62586506	62586624	45507	254262198	3,0,3	478282183	0,0,5	221	150	1	1	0.983,1.0,0.978	1.0,1.0,0.961	0
45509	ENSG00000116641.18	DOCK7	chr1	-	62663024	62663130	62653983	62654159	62688226	62688264	45509	207279208	0,5,4	444300252	0,0,2	256	150	0.454643	1	1.0,0.97,0.968	1.0,1.0,0.987	-0.016
45510	ENSG00000163141.20	BNIPL	chr1	+	151044879	151045033	151043595	151043727	151045796	151045883	45510	0,4,0	0,4,1	0,0,2	0,0,2	304	150	1	1	NA,0.33,0.0	NA,NA,0.33	-0.165
45513	ENSG00000162852.14	CNST	chr1	+	246591511	246591941	246566443	246566663	246621428	246621634	45513	414387258	0,1,0	907501445	2,0,1	580	150	1	1	1.0,0.99,1.0	0.992,1.0,0.991	0.002
45514	ENSG00000162852.14	CNST	chr1	+	246621428	246621634	246591511	246591941	246631893	246631924	45514	173267150	11,3,5	452234204	31,11,8	356	150	0.0343073	0.321092	0.869,0.974,0.927	0.86,0.9,0.915	0.032
45515	ENSG00000162852.14	CNST	chr1	+	246660198	246660334	246647138	246648037	246665699	246668595	45515	191214132	0,0,0	328201131	1,2,0	286	150	1	1	1.0,1.0,1.0	0.994,0.981,1.0	0.008
45516	ENSG00000170091.11	NSG2	chr5	+	174066203	174066279	174064231	174064315	174104227	174104338	45516	0,1,0	192023351402	1,0,3	427721771930	226	150	1	1	0.0,0.0,0.0	0.0,0.0,0.001	0
45517	ENSG00000170091.11	NSG2	chr5	+	174104227	174104338	174064231	174064315	174107313	174107356	45517	342441002508	0,1,0	667039623446	3,0,0	261	150	1	1	1.0,1.0,1.0	0.999,1.0,1.0	0
45519	ENSG00000142102.16	PGGHG	chr11	+	293829	293925	293162	293727	294098	294196	45519	4,3,7	0,0,0	19,1,0	0,1,0	246	150	1	1	1.0,1.0,1.0	1.0,0.379,NA	0.31
45520	ENSG00000164241.14	C5orf63	chr5	-	127051891	127051947	127045358	127047915	127052612	127052669	45520	7,4,2	11,29,12	6,10,4	26,19,21	206	150	0.60453	1	0.317,0.091,0.108	0.144,0.277,0.122	-0.009
45521	ENSG00000164241.14	C5orf63	chr5	-	127051891	127051947	127051396	127051484	127052612	127052669	45521	10,6,2	0,0,2	6,10,6	0,0,0	206	150	0.681029	1	1.0,1.0,0.421	1.0,1.0,1.0	-0.193
45522	ENSG00000164241.14	C5orf63	chr5	-	127056396	127056506	127052612	127052669	127058881	127059002	45522	22,26,19	32,41,21	59,47,48	54,49,22	260	150	0.0230877	0.243701	0.284,0.268,0.343	0.387,0.356,0.557	-0.135
45523	ENSG00000164241.14	C5orf63	chr5	-	127058881	127059002	127052381	127052669	127071583	127071685	45523	82,99,71	0,0,0	200,100,68	2,0,2	271	150	0.733192	1	1.0,1.0,1.0	0.982,1.0,0.95	0.023
45524	ENSG00000164241.14	C5orf63	chr5	-	127071583	127071685	127058752	127059002	127073450	127073467	45524	66,71,57	0,0,0	180,70,60	0,1,0	252	150	1	1	1.0,1.0,1.0	1.0,0.977,1.0	0.008
45528	ENSG00000240225.10	ZNF542P	chr19	+	56369278	56369337	56368865	56368936	56373156	56373283	45528	7,19,9	74,68,52	26,7,4	100,43,37	209	150	0.689167	1	0.064,0.167,0.11	0.157,0.105,0.072	0.002
45529	ENSG00000240225.10	ZNF542P	chr19	+	56374685	56374757	56373530	56373623	56376866	56377366	45529	23,30,22	110,114,54	48,19,25	160,63,56	222	150	0.312636	1	0.124,0.151,0.216	0.169,0.169,0.232	-0.026
45530	ENSG00000240225.10	ZNF542P	chr19	+	56374685	56374825	56373530	56373623	56376866	56379553	45530	23,21,14	110,114,54	34,35,14	160,63,56	290	150	0.0803903	0.576023	0.098,0.087,0.118	0.099,0.223,0.115	-0.045
45532	ENSG00000274265.5	CH17-189H20.1	chr1	+	149177157	149177212	149175769	149176250	149190635	149190795	45532	3,1,2	4,0,0	2,2,3	4,0,0	205	150	0.906134	1	0.354,1.0,1.0	0.268,1.0,1.0	0.029
45533	ENSG00000274265.5	CH17-189H20.1	chr1	+	149177157	149177212	149175769	149176250	149250564	149251066	45533	18,24,16	39,115,37	11,4,10	58,36,7	205	150	0.790397	1	0.252,0.132,0.24	0.122,0.075,0.511	-0.028
45534	ENSG00000274265.5	CH17-189H20.1	chr1	+	149177157	149177212	149175769	149176250	149259501	149259987	45534	3,1,2	0,1,1	3,2,3	0,0,0	205	150	1	1	1.0,0.423,0.594	1.0,1.0,1.0	-0.328
45535	ENSG00000274265.5	CH17-189H20.1	chr1	+	149190635	149190795	149176021	149176250	149250564	149251013	45535	4,0,0	39,115,37	4,0,0	58,36,7	310	150	0.959457	1	0.047,0.0,0.0	0.032,0.0,0.0	0.005
45544	ENSG00000065833.9	ME1	chr6	-	83223759	83223933	83216497	83216596	83227334	83227477	45544	305331178	2,1,0	429320241	8,0,3	324	150	0.167007	0.938598	0.986,0.994,1.0	0.961,1.0,0.974	0.015
45545	ENSG00000065833.9	ME1	chr6	-	83315309	83315413	83253628	83253738	83346172	83346334	45545	216,240,91	0,0,1	469198155	0,0,0	254	150	1	1	1.0,1.0,0.982	1.0,1.0,1.0	-0.006
45546	ENSG00000065833.9	ME1	chr6	-	83398366	83398516	83352063	83352139	83407767	83407901	45546	173233141	0,0,0	360228174	1,0,0	300	150	1	1	1.0,1.0,1.0	0.994,1.0,1.0	0.002
45547	ENSG00000065833.9	ME1	chr6	-	83407767	83407901	83398366	83398516	83430876	83431051	45547	169208113	2,4,0	308183150	1,2,4	284	150	0.9573	1	0.978,0.965,1.0	0.994,0.98,0.952	0.006
45549	ENSG00000054118.15	THRAP3	chr1	+	36224970	36225102	36224431	36224505	36259381	36259484	45549	4,4,7	92,92,100	11,11,0	338141110	282	150	0.501471	1	0.023,0.023,0.036	0.017,0.04,0.0	0.008
45550	ENSG00000054118.15	THRAP3	chr1	+	36225411	36225463	36224432	36224505	36259381	36259484	45550	0,12,4	92,92,100	32,12,2	338141110	202	150	0.176297	0.973435	0.0,0.088,0.029	0.066,0.059,0.013	-0.007
45551	ENSG00000054118.15	THRAP3	chr1	+	36225411	36225463	36224432	36224505	36282532	36282700	45551	3,0,0	21,13,6	3,0,1	47,4,4	202	150	0.842839	1	0.096,0.0,0.0	0.045,0.0,0.157	-0.035
45552	ENSG00000054118.15	THRAP3	chr1	+	36259381	36259484	36224442	36224505	36282532	36282700	45552	316322266	21,13,6	1117446347	47,4,4	253	150	0.05454	0.442628	0.899,0.936,0.963	0.934,0.985,0.981	-0.034
45553	ENSG00000054118.15	THRAP3	chr1	+	36259381	36259484	36225411	36225463	36282532	36282700	45553	228242170	3,0,0	811317239	2,0,0	253	150	1	1	0.978,1.0,1.0	0.996,1.0,1.0	-0.006
45554	ENSG00000054118.15	THRAP3	chr1	+	36296582	36296770	36293850	36293935	36300885	36301084	45554	9431017578	0,2,0	18291005786	0,2,0	338	150	1	1	1.0,0.996,1.0	1.0,0.996,1.0	0
45556	ENSG00000272047.3	GTF2H5	chr6	+	158170469	158170538	158168349	158168395	158191976	158199344	45556	249294240	0,0,2	553306240	4,0,3	219	150	1	1	1.0,1.0,0.988	0.99,1.0,0.982	0.005
45557	ENSG00000272047.3	GTF2H5	chr6	+	158187039	158187121	158170469	158170538	158191976	158192881	45557	1,0,0	253280228	6,5,4	542299229	232	150	1	1	0.003,0.0,0.0	0.007,0.011,0.011	-0.009
45558	ENSG00000100354.21	TNRC6B	chr22	+	40117054	40117128	40044816	40044998	40156114	40156182	45558	3,8,4	0,0,0	8,12,6	2,0,0	224	150	1	1	1.0,1.0,1.0	0.728,1.0,1.0	0.091
45559	ENSG00000100354.21	TNRC6B	chr22	+	40125771	40125862	40117054	40117128	40156114	40156182	45559	18,14,12	0,1,0	14,9,4	0,0,0	241	150	1	1	1.0,0.897,1.0	1.0,1.0,1.0	-0.034
45561	ENSG00000100354.21	TNRC6B	chr22	+	40264687	40267036	40261831	40262173	40273424	40273600	45561	396370264	0,0,0	603366249	0,1,0	2499	150	1	1	1.0,1.0,1.0	1.0,0.956,1.0	0.015
45562	ENSG00000100354.21	TNRC6B	chr22	+	40270121	40270280	40261831	40262173	40273424	40273600	45562	8,12,6	0,0,0	8,0,5	0,1,0	309	150	1	1	1.0,1.0,1.0	1.0,0.0,1.0	0.333
45563	ENSG00000100354.21	TNRC6B	chr22	+	40270121	40270280	40264687	40267036	40273424	40273600	45563	17,17,11	15,19,0	28,8,7	13,5,3	309	150	0.850312	1	0.355,0.303,1.0	0.511,0.437,0.531	0.06
45564	ENSG00000100354.21	TNRC6B	chr22	+	40277076	40277151	40273424	40273600	40277998	40278044	45564	50,40,28	0,1,0	70,41,21	1,0,0	225	150	1	1	1.0,0.964,1.0	0.979,1.0,1.0	-0.005
45565	ENSG00000100354.21	TNRC6B	chr22	+	40281118	40281289	40279994	40280143	40285644	40285770	45565	12,7,4	20,22,17	2,2,0	31,23,15	321	150	9.17377e-06	0.00063259	0.219,0.129,0.099	0.029,0.039,0.0	0.126
45566	ENSG00000125875.15	TBC1D20	chr20	-	440964	441060	440247	440389	441587	441689	45566	0,3,0	90,120,55	0,0,4	114,100,66	246	150	1	1	0.0,0.015,0.0	0.0,0.0,0.036	-0.007
45567	ENSG00000125875.15	TBC1D20	chr20	-	444253	444406	441856	442043	445049	445130	45567	0,1,0	95,96,82	0,0,1	122,101,90	303	150	1	1	0.0,0.005,0.0	0.0,0.0,0.005	0
45568	ENSG00000125875.15	TBC1D20	chr20	-	445049	445130	439107	442043	447888	448074	45568	139138107	0,0,0	158140119	0,1,1	231	150	1	1	1.0,1.0,1.0	1.0,0.989,0.987	0.008
45569	ENSG00000125875.15	TBC1D20	chr20	-	447888	448074	445049	445130	462335	462361	45569	190220136	5,5,1	278185155	18,4,6	336	150	0.0107344	0.141036	0.944,0.952,0.984	0.873,0.954,0.92	0.044
45574	ENSG00000151694.14	ADAM17	chr2	-	9492897	9492986	9491100	9491151	9493746	9493825	45574	294401289	1,0,0	727449262	0,0,0	239	150	1	1	0.995,1.0,1.0	1.0,1.0,1.0	-0.002
45575	ENSG00000151694.14	ADAM17	chr2	-	9502172	9502276	9497004	9497248	9505165	9505318	45575	345411243	0,0,0	861398303	0,1,0	254	150	1	1	1.0,1.0,1.0	1.0,0.996,1.0	0.001
45576	ENSG00000151694.14	ADAM17	chr2	-	9505165	9505365	9497113	9497248	9555508	9555671	45576	91,113,61	0,0,1	211,95,86	0,0,0	350	150	1	1	1.0,1.0,0.963	1.0,1.0,1.0	-0.012
45578	ENSG00000151694.14	ADAM17	chr2	-	9509978	9510131	9505165	9505365	9517900	9517989	45578	533632424	0,0,0	1206579473	0,0,2	303	150	1	1	1.0,1.0,1.0	1.0,1.0,0.992	0.003
45580	ENSG00000151694.14	ADAM17	chr2	-	9523248	9523338	9521202	9521321	9526110	9526244	45580	204221152	1,0,0	347187170	0,0,0	240	150	1	1	0.992,1.0,1.0	1.0,1.0,1.0	-0.003
45581	ENSG00000151694.14	ADAM17	chr2	-	9527785	9527954	9526110	9526244	9535833	9535922	45581	409434250	0,0,0	765486360	0,0,2	319	150	1	1	1.0,1.0,1.0	1.0,1.0,0.988	0.004
45582	ENSG00000151694.14	ADAM17	chr2	-	9535833	9535922	9527500	9527954	9555508	9555671	45582	108,111,79	0,0,1	230,142,98	0,0,0	239	150	1	1	1.0,1.0,0.98	1.0,1.0,1.0	-0.007
45583	ENSG00000151694.14	ADAM17	chr2	-	9536697	9536828	9535833	9535922	9543152	9543226	45583	376385227	0,0,0	669363255	0,0,4	281	150	1	1	1.0,1.0,1.0	1.0,1.0,0.971	0.01
45584	ENSG00000151694.14	ADAM17	chr2	-	9536697	9536828	9535833	9535922	9555508	9555671	45584	168188101	0,2,0	383186136	0,2,0	281	150	1	1	1.0,0.98,1.0	1.0,0.98,1.0	0
45585	ENSG00000151694.14	ADAM17	chr2	-	9543152	9543226	9535833	9535922	9555508	9555788	45585	2,1,1	0,2,0	4,6,6	0,2,0	224	150	0.564816	1	1.0,0.251,1.0	1.0,0.668,1.0	-0.139
45586	ENSG00000151694.14	ADAM17	chr2	-	9543152	9543226	9536697	9536828	9555508	9555788	45586	125,110,83	1,0,0	143,118,73	0,0,1	224	150	1	1	0.988,1.0,1.0	1.0,1.0,0.98	0.003
45587	ENSG00000151694.14	ADAM17	chr2	-	9543152	9543285	9535833	9535922	9555508	9555774	45587	165182106	0,2,0	321201127	0,2,0	283	150	1	1	1.0,0.98,1.0	1.0,0.982,1.0	-0.001
45588	ENSG00000151694.14	ADAM17	chr2	-	9543152	9543285	9536697	9536828	9555508	9555774	45588	371372230	1,0,0	594374238	0,0,1	283	150	1	1	0.995,1.0,1.0	1.0,1.0,0.992	0.001
45589	ENSG00000151694.14	ADAM17	chr2	-	9543220	9543285	9536697	9536828	9555508	9555671	45589	97,110,54	1,0,0	182,103,83	0,0,1	215	150	1	1	0.985,1.0,1.0	1.0,1.0,0.983	0.001
45590	ENSG00000151694.14	ADAM17	chr2	-	9543695	9543760	9543152	9543285	9555508	9555778	45590	17,22,15	176204116	9,6,0	340210140	215	150	2.85069e-09	6.07617e-07	0.063,0.07,0.083	0.018,0.02,0.0	0.059
45596	ENSG00000185404.17	SP140L	chr2	+	230400333	230400413	230400126	230400242	230400954	230401053	45596	1,1,0	5,2,6	0,0,0	8,2,0	230	150	1	1	0.115,0.246,0.0	0.0,0.0,NA	0.12
45597	ENSG00000104081.14	BMF	chr15	-	40104179	40104340	40087889	40091888	40105794	40106091	45597	118,93,45	2,7,0	89,80,50	7,4,3	311	150	0.144537	0.852978	0.966,0.865,1.0	0.86,0.906,0.889	0.059
45598	ENSG00000104081.14	BMF	chr15	-	40104242	40104340	40091786	40091888	40105794	40106086	45598	50,35,20	2,7,0	39,25,19	7,4,3	248	150	0.108524	0.705207	0.938,0.752,1.0	0.771,0.791,0.793	0.112
45599	ENSG00000104081.14	BMF	chr15	-	40105794	40106091	40091733	40091888	40108772	40108879	45599	56,96,42	0,0,0	139,52,51	2,0,0	447	150	1	1	1.0,1.0,1.0	0.959,1.0,1.0	0.014
45600	ENSG00000104081.14	BMF	chr15	-	40106357	40106438	40105902	40106091	40108258	40108386	45600	0,1,0	14,17,11	0,4,3	25,16,12	231	150	0.0126534	0.158972	0.0,0.037,0.0	0.0,0.14,0.14	-0.081
45601	ENSG00000104081.14	BMF	chr15	-	40106357	40106438	40105902	40106091	40108772	40108879	45601	0,1,0	0,10,4	0,0,1	14,2,2	231	150	1	1	NA,0.061,0.0	0.0,0.0,0.245	-0.051
45602	ENSG00000104081.14	BMF	chr15	-	40108258	40108357	40105794	40106091	40108772	40108892	45602	10,18,10	0,10,4	24,13,17	14,2,2	249	150	0.98822	1	1.0,0.52,0.601	0.508,0.797,0.837	-0.007
45603	ENSG00000104081.14	BMF	chr15	-	40108258	40108386	40105794	40106091	40108772	40108879	45603	24,37,25	0,10,4	33,24,23	14,2,2	278	150	0.572042	1	1.0,0.666,0.771	0.56,0.866,0.861	0.05
45604	ENSG00000104081.14	BMF	chr15	-	40108258	40108386	40106357	40106438	40108772	40108879	45604	10,20,14	0,2,0	10,15,16	0,0,0	278	150	1	1	1.0,0.844,1.0	1.0,1.0,1.0	-0.052
45609	ENSG00000226833.6	AC097724.3	chr2	-	28731910	28731983	28722266	28723006	28747932	28747982	45609	0,0,2	2,5,2	3,3,5	0,0,2	223	150	2.57962e-08	4.27654e-06	0.0,0.0,0.402	1.0,1.0,0.627	-0.742
45611	ENSG00000143179.16	UCK2	chr1	+	165885141	165885379	165827804	165827932	165890203	165890363	45611	16,10,13	207249148	55,33,22	714388310	388	150	0.284996	1	0.029,0.015,0.033	0.029,0.032,0.027	-0.004
45612	ENSG00000143179.16	UCK2	chr1	+	165890203	165890363	165827613	165827932	165891225	165891322	45612	678814514	0,0,0	24071105816	0,0,2	310	150	1	1	1.0,1.0,1.0	1.0,1.0,0.995	0.002
45613	ENSG00000143179.16	UCK2	chr1	+	165891225	165891322	165827613	165827932	165903181	165903279	45613	9,12,14	0,0,0	42,21,18	0,0,1	247	150	1	1	1.0,1.0,1.0	1.0,1.0,0.916	0.028
45614	ENSG00000143179.16	UCK2	chr1	+	165896189	165896332	165891225	165891322	165903181	165903279	45614	491634346	2,1,2	1552870678	11,4,0	293	150	1	1	0.992,0.997,0.989	0.986,0.991,1.0	0
45615	ENSG00000143179.16	UCK2	chr1	+	165896189	165896332	165891225	165891322	165905920	165905969	45615	286389205	0,0,2	871487352	5,0,0	293	150	1	1	1.0,1.0,0.981	0.989,1.0,1.0	-0.003
45616	ENSG00000143179.16	UCK2	chr1	+	165903181	165903279	165891225	165891322	165905920	165905969	45616	284333183	0,0,2	779388374	5,0,0	248	150	1	1	1.0,1.0,0.982	0.989,1.0,1.0	-0.002
45617	ENSG00000143179.16	UCK2	chr1	+	165903181	165903279	165895584	165896332	165905920	165905969	45617	490587322	3,8,0	1451764701	6,3,2	248	150	0.823827	1	0.99,0.978,1.0	0.993,0.994,0.995	-0.005
45618	ENSG00000143179.16	UCK2	chr1	+	165903181	165903279	165895584	165896332	165907683	165907790	45618	157192103	0,3,0	488276212	0,7,0	248	150	0.902102	1	1.0,0.975,1.0	1.0,0.96,1.0	0.005
45619	ENSG00000143179.16	UCK2	chr1	+	165905920	165905969	165895584	165896332	165907683	165907790	45619	152200104	0,3,0	414189205	0,7,0	199	150	0.889054	1	1.0,0.98,1.0	1.0,0.953,1.0	0.009
45620	ENSG00000143179.16	UCK2	chr1	+	165905920	165905969	165902594	165903279	165907683	165907790	45620	493594334	6,2,7	1397683700	17,8,4	199	150	0.89847	1	0.984,0.996,0.973	0.984,0.985,0.992	-0.003
45621	ENSG00000153904.21	DDAH1	chr1	-	85324739	85324883	85318480	85321568	85350414	85350534	45621	11311381730	5,1,2	942553379	2,1,0	294	150	1	1	0.991,0.999,0.995	0.996,0.996,1.0	-0.002
45622	ENSG00000153904.21	DDAH1	chr1	-	85350414	85350534	85324739	85324883	85351505	85351579	45622	9931239597	2,4,2	990455351	3,2,0	270	150	1	1	0.996,0.994,0.994	0.995,0.992,1.0	-0.001
45627	ENSG00000143612.21	C1orf43	chr1	-	154212319	154212378	154206695	154207648	154212457	154212624	45627	189621281326	0,3,0	368224122097	18,10,1	209	150	1	1	1.0,0.998,1.0	0.993,0.994,0.999	0.004
45628	ENSG00000143612.21	C1orf43	chr1	-	154212457	154212624	154207097	154207648	154213892	154213946	45628	161619491128	1,0,0	352221391769	0,0,0	317	150	1	1	0.999,1.0,1.0	1.0,1.0,1.0	0
45629	ENSG00000143612.21	C1orf43	chr1	-	154212457	154212624	154207097	154207648	154214456	154214574	45629	581625355	0,6,0	1164755669	10,0,0	317	150	1	1	1.0,0.98,1.0	0.982,1.0,1.0	-0.001
45630	ENSG00000143612.21	C1orf43	chr1	-	154213181	154213303	154212457	154212624	154213892	154213946	45630	0,0,7	12491563924	2,1,10	296117101388	272	150	1	1	0.0,0.0,0.004	0.0,0.0,0.004	0
45631	ENSG00000143612.21	C1orf43	chr1	-	154213892	154213946	154206695	154207648	154214456	154214574	45631	342388209	0,6,0	1051489382	10,0,0	204	150	1	1	1.0,0.979,1.0	0.987,1.0,1.0	-0.003
45632	ENSG00000143612.21	C1orf43	chr1	-	154213892	154213946	154212457	154212624	154214456	154214574	45632	156419181111	214239151	397821761763	603326288	204	150	0.105874	0.693914	0.843,0.855,0.844	0.829,0.831,0.818	0.021
45633	ENSG00000143612.21	C1orf43	chr1	-	154213892	154213946	154212457	154212624	154219835	154219937	45633	481602363	7,2,0	956610514	5,7,3	204	150	1	1	0.981,0.996,1.0	0.993,0.985,0.992	0.002
45634	ENSG00000143612.21	C1orf43	chr1	-	154213892	154213946	154212457	154212624	154220341	154220533	45634	463584354	5,8,4	931609509	13,8,4	204	150	1	1	0.986,0.982,0.985	0.981,0.982,0.989	0
45635	ENSG00000143612.21	C1orf43	chr1	-	154214456	154214574	154212457	154212624	154219835	154219937	45635	11521359743	7,2,0	341915391277	5,7,3	268	150	1	1	0.989,0.997,1.0	0.997,0.992,0.996	0
45636	ENSG00000143612.21	C1orf43	chr1	-	154214456	154214574	154212457	154212624	154220341	154220619	45636	499565341	5,8,4	1627718635	13,8,4	268	150	0.41584	1	0.982,0.975,0.979	0.986,0.98,0.989	-0.006
45637	ENSG00000143612.21	C1orf43	chr1	-	154214456	154214574	154213892	154213946	154218715	154218785	45637	10671324753	1,0,0	291515191230	2,3,0	268	150	1	1	0.998,1.0,1.0	0.999,0.996,1.0	0.001
45638	ENSG00000143612.21	C1orf43	chr1	-	154214456	154214574	154213892	154213946	154219835	154219937	45638	202024421343	26,36,17	575727572239	41,14,8	268	150	8.71726e-06	0.000606156	0.978,0.974,0.978	0.987,0.991,0.994	-0.014
45639	ENSG00000143612.21	C1orf43	chr1	-	154214456	154214574	154213892	154213946	154220341	154220619	45639	13351632932	8,18,8	401619171563	16,13,3	268	150	0.120895	0.757405	0.989,0.981,0.985	0.993,0.988,0.997	-0.008
45640	ENSG00000143612.21	C1orf43	chr1	-	154218715	154218785	154213892	154213946	154219835	154219937	45640	2,0,0	26,36,17	2,3,0	41,14,8	220	150	0.350752	1	0.05,0.0,0.0	0.032,0.127,0.0	-0.036
45641	ENSG00000143612.21	C1orf43	chr1	-	154218715	154218785	154214456	154214574	154219835	154219937	45641	3,0,0	9681141601	0,3,0	289012721026	220	150	1	1	0.002,0.0,0.0	0.0,0.002,0.0	0
45642	ENSG00000143612.21	C1orf43	chr1	-	154219835	154219937	154212457	154212624	154220341	154220533	45642	578692455	5,8,4	1799814637	13,8,4	252	150	0.623786	1	0.986,0.981,0.985	0.988,0.984,0.99	-0.003
45643	ENSG00000143612.21	C1orf43	chr1	-	154219835	154219937	154213892	154213946	154220341	154220533	45643	597726472	8,18,8	1834821643	16,13,3	252	150	0.0153212	0.182012	0.978,0.96,0.972	0.986,0.974,0.992	-0.014
45644	ENSG00000143612.21	C1orf43	chr1	-	154219835	154219937	154214456	154214574	154220341	154220533	45644	153218241055	288322193	467220741654	1196442366	252	150	0.0124382	0.15698	0.76,0.771,0.765	0.699,0.736,0.729	0.044
45645	ENSG00000119537.18	KDSR	chr18	-	63335256	63335358	63327725	63331901	63338799	63338883	45645	273349195	0,1,0	383231201	4,4,6	252	150	0.0211542	0.229153	1.0,0.995,1.0	0.983,0.972,0.952	0.029
45646	ENSG00000119537.18	KDSR	chr18	-	63335256	63335358	63327725	63331901	63344409	63344493	45646	89,127,67	0,0,0	161,79,64	3,0,0	252	150	1	1	1.0,1.0,1.0	0.97,1.0,1.0	0.01
45647	ENSG00000119537.18	KDSR	chr18	-	63338799	63338883	63331382	63331901	63344409	63344493	45647	161,192,98	0,0,0	291116102	3,0,0	234	150	1	1	1.0,1.0,1.0	0.984,1.0,1.0	0.005
45648	ENSG00000119537.18	KDSR	chr18	-	63338799	63338883	63331382	63331901	63350887	63351079	45648	6,9,5	0,0,0	18,2,8	2,0,0	234	150	1	1	1.0,1.0,1.0	0.852,1.0,1.0	0.049
45649	ENSG00000119537.18	KDSR	chr18	-	63338799	63338883	63335256	63335358	63344409	63344493	45649	343409227	1,0,0	508258229	2,0,0	234	150	1	1	0.995,1.0,1.0	0.994,1.0,1.0	0
45650	ENSG00000119537.18	KDSR	chr18	-	63344409	63344493	63327725	63331901	63350887	63351079	45650	124153108	0,0,0	300112121	2,0,0	234	150	1	1	1.0,1.0,1.0	0.99,1.0,1.0	0.003
45651	ENSG00000119537.18	KDSR	chr18	-	63344409	63344493	63338799	63338883	63350887	63351079	45651	349429262	0,5,2	685285282	11,2,5	234	150	0.0675197	0.511636	1.0,0.982,0.988	0.976,0.989,0.973	0.011
45652	ENSG00000119537.18	KDSR	chr18	-	63350887	63351077	63344341	63344493	63355203	63355299	45652	289345214	1,0,0	596237229	0,2,0	340	150	1	1	0.992,1.0,1.0	1.0,0.981,1.0	0.004
45653	ENSG00000119537.18	KDSR	chr18	-	63350887	63351079	63344409	63344493	63355203	63355299	45653	487589366	1,0,0	1029396414	0,2,0	342	150	1	1	0.995,1.0,1.0	1.0,0.989,1.0	0.002
45654	ENSG00000119537.18	KDSR	chr18	-	63355497	63355563	63355203	63355299	63359735	63359792	45654	258323161	0,0,0	473243215	4,0,2	216	150	1	1	1.0,1.0,1.0	0.988,1.0,0.987	0.008
45655	ENSG00000119537.18	KDSR	chr18	-	63365961	63366308	63362842	63362868	63367010	63367206	45655	18,10,8	80,105,68	20,8,7	107,124,67	497	150	0.485738	1	0.064,0.028,0.034	0.053,0.019,0.031	0.008
45656	ENSG00000119537.18	KDSR	chr18	-	63366249	63366308	63362778	63362868	63367010	63367174	45656	2,0,0	80,105,68	0,0,1	107,124,67	209	150	1	1	0.018,0.0,0.0	0.0,0.0,0.011	0.002
45657	ENSG00000119537.18	KDSR	chr18	-	63366404	63366674	63362778	63362868	63367010	63367228	45657	7,10,1	80,105,68	10,3,3	107,124,67	420	150	0.46285	1	0.03,0.033,0.005	0.032,0.009,0.016	0.004
45663	ENSG00000162734.13	PEA15	chr1	+	160207132	160207237	160205420	160205522	160208463	160208665	45663	5,11,11	2,0,0	38,20,15	0,0,0	255	150	1	1	0.595,1.0,1.0	1.0,1.0,1.0	-0.135
45664	ENSG00000162734.13	PEA15	chr1	+	160207132	160207237	160205420	160205522	160211542	160211716	45664	19,24,15	680695421	52,29,21	1687733547	255	150	0.631406	1	0.016,0.02,0.021	0.018,0.023,0.022	-0.002
45665	ENSG00000162734.13	PEA15	chr1	+	160208463	160208665	160205420	160205522	160211542	160211716	45665	6,8,2	680695421	46,31,20	1687733547	352	150	0.0290666	0.286185	0.004,0.005,0.002	0.011,0.018,0.015	-0.011
45666	ENSG00000162734.13	PEA15	chr1	+	160208463	160208665	160207132	160207237	160211542	160211716	45666	5,14,3	17,18,5	53,40,26	21,21,11	352	150	5.12417e-06	0.000391645	0.111,0.249,0.204	0.518,0.448,0.502	-0.301
45667	ENSG00000162734.13	PEA15	chr1	+	160211542	160211650	160205379	160205522	160213109	160213265	45667	635654408	3,3,0	1588666510	10,14,0	258	150	0.298442	1	0.992,0.992,1.0	0.989,0.965,1.0	0.01
45668	ENSG00000162734.13	PEA15	chr1	+	160211542	160211716	160205383	160205522	160213109	160213265	45668	185720011294	3,3,0	367519341589	10,14,0	324	150	0.897524	1	0.997,0.997,1.0	0.994,0.985,1.0	0.005
45669	ENSG00000196781.16	TLE1	chr9	-	81584447	81584524	81583682	81584305	81585504	81585655	45669	180207126	2,2,0	435226206	0,0,0	227	150	1	1	0.983,0.986,1.0	1.0,1.0,1.0	-0.01
45670	ENSG00000196781.16	TLE1	chr9	-	81590804	81591052	81587680	81587828	81593024	81593274	45670	397408232	0,0,0	714435435	1,0,0	398	150	1	1	1.0,1.0,1.0	0.996,1.0,1.0	0.001
45671	ENSG00000196781.16	TLE1	chr9	-	81612291	81612393	81611805	81611959	81613376	81613521	45671	2,6,1	112,102,81	3,1,0	164,99,113	252	150	0.863084	1	0.011,0.034,0.007	0.011,0.006,0.0	0.012
45672	ENSG00000196781.16	TLE1	chr9	-	81612291	81612393	81611805	81611959	81613421	81613521	45672	2,6,0	5,2,1	0,2,0	3,5,2	252	150	0.00286423	0.053207	0.192,0.641,0.0	0.0,0.192,0.0	0.214
45673	ENSG00000196781.16	TLE1	chr9	-	81612291	81612393	81611842	81611956	81613376	81613521	45673	0,0,1	28,41,12	3,1,0	48,24,29	252	150	0.526917	1	0.0,0.0,0.047	0.036,0.024,0.0	-0.004
45674	ENSG00000196781.16	TLE1	chr9	-	81612291	81612393	81611842	81611956	81613421	81613521	45674	0,0,0	0,0,3	0,2,0	1,3,2	252	150	1	1	NA,NA,0.0	0.0,0.284,0.0	-0.095
45675	ENSG00000196781.16	TLE1	chr9	-	81633347	81633364	81620440	81620557	81634096	81634301	45675	89,127,58	0,0,0	256,128,99	0,0,2	167	150	1	1	1.0,1.0,1.0	1.0,1.0,0.978	0.007
45676	ENSG00000196781.16	TLE1	chr9	-	81633347	81633364	81620440	81620557	81652183	81652288	45676	9,23,10	5,0,0	57,24,17	0,1,0	167	150	0.0725454	0.53808	0.618,1.0,1.0	1.0,0.956,1.0	-0.113
45677	ENSG00000196781.16	TLE1	chr9	-	81634096	81634301	81620440	81620557	81652183	81652288	45677	91,126,64	5,0,0	179121108	0,1,0	355	150	0.486409	1	0.885,1.0,1.0	1.0,0.981,1.0	-0.032
45678	ENSG00000196781.16	TLE1	chr9	-	81634096	81634301	81620440	81620557	81652213	81652288	45678	191238152	6,7,2	342219225	12,13,9	355	150	0.0607694	0.475944	0.931,0.935,0.97	0.923,0.877,0.914	0.041
45679	ENSG00000196781.16	TLE1	chr9	-	81634096	81634301	81620440	81620557	81685675	81685720	45679	58,81,40	0,0,0	117,84,69	1,2,0	355	150	0.794338	1	1.0,1.0,1.0	0.98,0.947,1.0	0.024
45680	ENSG00000196781.16	TLE1	chr9	-	81634096	81634301	81633347	81633364	81652183	81652288	45680	171230114	0,0,0	380225188	2,0,0	355	150	1	1	1.0,1.0,1.0	0.988,1.0,1.0	0.004
45681	ENSG00000196781.16	TLE1	chr9	-	81652183	81652288	81620453	81620557	81685675	81685720	45681	7,6,4	0,0,0	7,7,4	1,2,0	255	150	0.778808	1	1.0,1.0,1.0	0.805,0.673,1.0	0.174
45682	ENSG00000196781.16	TLE1	chr9	-	81652183	81652288	81634096	81634301	81653973	81654036	45682	173210127	0,0,0	314213155	1,3,1	255	150	1	1	1.0,1.0,1.0	0.995,0.977,0.989	0.013
45683	ENSG00000196781.16	TLE1	chr9	-	81652183	81652288	81634096	81634301	81685675	81685720	45683	31,46,30	2,5,4	59,40,38	5,5,2	255	150	0.79086	1	0.901,0.844,0.815	0.874,0.825,0.918	-0.019
45684	ENSG00000196781.16	TLE1	chr9	-	81652213	81652288	81620440	81620557	81685675	81685720	45684	3,5,6	0,0,0	9,11,5	1,2,0	225	150	0.72154	1	1.0,1.0,1.0	0.857,0.786,1.0	0.119
45685	ENSG00000196781.16	TLE1	chr9	-	81652213	81652288	81633468	81634301	81653973	81654036	45685	260311209	0,0,0	463289261	1,3,1	225	150	1	1	1.0,1.0,1.0	0.997,0.985,0.994	0.008
45686	ENSG00000196781.16	TLE1	chr9	-	81652213	81652288	81633468	81634301	81685675	81685720	45686	79,91,71	2,5,4	137,64,95	5,5,2	225	150	0.870868	1	0.963,0.924,0.922	0.948,0.895,0.969	-0.001
45687	ENSG00000196781.16	TLE1	chr9	-	81653973	81654036	81633468	81634301	81685675	81685720	45687	78,82,40	2,5,4	187,86,82	5,5,2	213	150	0.358223	1	0.965,0.92,0.876	0.963,0.924,0.967	-0.031
45688	ENSG00000196781.16	TLE1	chr9	-	81653973	81654036	81652183	81652288	81685675	81685720	45688	285333192	0,2,0	554346274	5,1,2	213	150	1	1	1.0,0.992,1.0	0.987,0.996,0.99	0.006
45689	ENSG00000196781.16	TLE1	chr9	-	81673881	81673991	81653973	81654036	81685675	81685720	45689	0,1,0	193213123	7,0,3	389215178	260	150	1	1	0.0,0.003,0.0	0.01,0.0,0.01	-0.006
45690	ENSG00000196781.16	TLE1	chr9	-	81687333	81687434	81685832	81685896	81688216	81688448	45690	250334170	0,0,2	766407276	4,4,2	251	150	1	1	1.0,1.0,0.981	0.991,0.984,0.988	0.006
45691	ENSG00000186952.15	TMEM232	chr5	-	110424822	110424916	110419495	110420756	110568446	110568625	45691	7,6,3	0,1,0	0,6,2	0,0,1	244	150	1	1	1.0,0.787,1.0	NA,1.0,0.551	0.153
45692	ENSG00000186952.15	TMEM232	chr5	-	110528587	110528835	110424822	110424916	110568446	110568625	45692	3,2,13	2,0,2	9,2,3	0,4,0	398	150	0.324567	1	0.361,1.0,0.71	1.0,0.159,1.0	-0.029
45694	ENSG00000186952.15	TMEM232	chr5	-	110617893	110617983	110606163	110606287	110618428	110618562	45694	8,2,0	5,5,6	3,2,1	2,4,0	240	150	0.507587	1	0.5,0.2,0.0	0.484,0.238,1.0	-0.341
45695	ENSG00000186952.15	TMEM232	chr5	-	110618428	110618562	110606163	110606287	110625266	110625433	45695	19,23,16	0,4,0	10,6,10	0,0,0	284	150	0.264643	1	1.0,0.752,1.0	1.0,1.0,1.0	-0.083
45696	ENSG00000186952.15	TMEM232	chr5	-	110627780	110627880	110625266	110625433	110638197	110638355	45696	4,15,12	0,0,1	10,0,5	0,0,0	250	150	1	1	1.0,1.0,0.878	1.0,NA,1.0	-0.041
45697	ENSG00000186952.15	TMEM232	chr5	-	110627780	110627880	110625266	110625433	110640890	110640996	45697	7,9,14	1,2,2	4,0,2	0,0,0	250	150	1	1	0.808,0.73,0.808	1.0,NA,1.0	-0.218
45698	ENSG00000186952.15	TMEM232	chr5	-	110638197	110638355	110625266	110625433	110640890	110640996	45698	1,3,11	1,2,2	17,1,2	0,0,0	308	150	0.000642236	0.0174364	0.328,0.422,0.728	1.0,1.0,1.0	-0.507
45699	ENSG00000186952.15	TMEM232	chr5	-	110638197	110638355	110627780	110627880	110640890	110640996	45699	3,9,12	5,0,4	24,1,5	1,0,0	308	150	4.60654e-05	0.0022944	0.226,1.0,0.594	0.921,1.0,1.0	-0.367
45701	ENSG00000186952.15	TMEM232	chr5	-	110642259	110642371	110640875	110640996	110667227	110667364	45701	20,11,5	1,0,1	10,4,0	0,0,0	262	150	1	1	0.92,1.0,0.741	1.0,1.0,NA	-0.113
45702	ENSG00000186952.15	TMEM232	chr5	-	110642259	110642371	110640875	110640996	110726626	110726671	45702	15,4,5	0,0,0	9,4,1	2,0,0	262	150	1	1	1.0,1.0,1.0	0.72,1.0,1.0	0.093
45703	ENSG00000186952.15	TMEM232	chr5	-	110642259	110642371	110640875	110640996	110734902	110735015	45703	15,4,7	0,0,0	13,5,0	0,0,1	262	150	1	1	1.0,1.0,1.0	1.0,1.0,0.0	0.333
45704	ENSG00000186952.15	TMEM232	chr5	-	110667227	110667364	110640875	110640996	110726626	110726671	45704	3,0,1	0,0,0	0,0,0	2,0,0	287	150	1	1	1.0,NA,1.0	0.0,NA,NA	1
45705	ENSG00000186952.15	TMEM232	chr5	-	110667227	110667364	110640875	110640996	110734902	110735015	45705	7,3,5	0,0,0	0,1,2	0,0,1	287	150	1	1	1.0,1.0,1.0	NA,1.0,0.511	0.244
45706	ENSG00000186952.15	TMEM232	chr5	-	110667227	110667364	110642259	110642371	110726626	110726671	45706	8,7,0	1,0,0	1,0,0	0,0,1	287	150	1	1	0.807,1.0,NA	1.0,NA,0.0	0.403
45707	ENSG00000186952.15	TMEM232	chr5	-	110667227	110667364	110642259	110642371	110734902	110735015	45707	12,10,4	1,0,2	1,1,2	4,1,0	287	150	0.0151931	0.181031	0.862,1.0,0.511	0.116,0.343,1.0	0.305
45711	ENSG00000186952.15	TMEM232	chr5	-	110726626	110726798	110640890	110640996	110734902	110735015	45711	6,0,0	0,0,0	3,0,0	0,0,1	322	150	1	1	1.0,NA,NA	1.0,NA,0.0	0.5
45712	ENSG00000186952.15	TMEM232	chr5	-	110726626	110726798	110667227	110667364	110734902	110735015	45712	6,0,0	4,3,4	1,0,0	0,1,2	322	150	0.11738	0.742995	0.411,0.0,0.0	1.0,0.0,0.0	-0.196
45713	ENSG00000171033.13	PKIA	chr8	+	78572810	78572939	78516339	78516468	78598357	78598535	45713	293401273	12,15,20	485253200	55,23,20	279	150	9.51488e-05	0.00405488	0.929,0.935,0.88	0.826,0.855,0.843	0.073
45715	ENSG00000255435.7	RP11-770J1.3	chr11	-	118527468	118527575	118521265	118521314	118530503	118530569	45715	0,0,0	4,32,10	0,0,1	24,15,4	257	150	1	1	0.0,0.0,0.0	0.0,0.0,0.127	-0.042
45734	ENSG00000117139.18	KDM5B	chr1	-	202758390	202758510	202756357	202756516	202760414	202760573	45734	8921014560	0,2,0	1420894673	0,0,0	270	150	1	1	1.0,0.996,1.0	1.0,1.0,1.0	-0.001
45735	ENSG00000117139.18	KDM5B	chr1	-	202760414	202760573	202758390	202758510	202762698	202762808	45735	9861084696	0,2,0	1774963804	2,0,0	309	150	1	1	1.0,0.996,1.0	0.998,1.0,1.0	-0.001
45736	ENSG00000117139.18	KDM5B	chr1	-	202766396	202766504	202764048	202764145	202766925	202767060	45736	35,27,13	285327222	39,36,11	506297234	258	150	0.69765	1	0.067,0.046,0.033	0.043,0.066,0.027	0.003
45737	ENSG00000117139.18	KDM5B	chr1	-	202766925	202767051	202764048	202764145	202773117	202773288	45737	270312208	5,14,8	484273229	32,15,8	276	150	0.0379391	0.344722	0.967,0.924,0.934	0.892,0.908,0.94	0.028
45738	ENSG00000117139.18	KDM5B	chr1	-	202766925	202767060	202764048	202764145	202773117	202773284	45738	748780475	5,14,8	1294732589	32,15,8	285	150	0.0564278	0.452325	0.987,0.967,0.969	0.955,0.963,0.975	0.01
45739	ENSG00000117139.18	KDM5B	chr1	-	202773117	202773288	202764048	202764145	202774612	202774735	45739	565729412	0,0,0	1268670451	2,0,0	321	150	1	1	1.0,1.0,1.0	0.997,1.0,1.0	0.001
45740	ENSG00000117139.18	KDM5B	chr1	-	202773117	202773288	202770925	202773053	202774612	202774735	45740	568718404	0,0,0	1239658443	5,0,0	321	150	1	1	1.0,1.0,1.0	0.991,1.0,1.0	0.003
45741	ENSG00000117139.18	KDM5B	chr1	-	202774612	202774735	202770096	202773288	202777016	202777094	45741	737853465	1,8,3	1363793582	5,0,5	273	150	0.939149	1	0.998,0.983,0.988	0.993,1.0,0.985	-0.003
45742	ENSG00000117139.18	KDM5B	chr1	-	202774612	202774735	202773117	202773284	202777016	202777094	45742	309283166	0,3,0	443300246	0,0,0	273	150	1	1	1.0,0.981,1.0	1.0,1.0,1.0	-0.006
45743	ENSG00000117139.18	KDM5B	chr1	-	202776104	202776220	202774612	202774735	202777016	202777094	45743	0,0,0	334297179	0,2,0	438312262	266	150	1	1	0.0,0.0,0.0	0.0,0.004,0.0	-0.001
45745	ENSG00000144908.14	ALDH1L1	chr3	-	126114556	126114656	126112781	126112880	126118004	126118098	45745	2,0,2	0,0,0	0,0,7	0,0,2	250	150	1	1	1.0,NA,1.0	NA,NA,0.677	0.323
45747	ENSG00000144908.14	ALDH1L1	chr3	-	126131383	126131534	126128389	126130293	126135534	126135662	45747	0,0,0	0,1,0	1,0,0	0,0,0	301	150	1	1	NA,0.0,NA	1.0,NA,NA	-1
45749	ENSG00000144908.14	ALDH1L1	chr3	-	126155401	126155503	126154553	126154643	126157342	126157508	45749	1,2,0	0,0,0	5,3,4	2,0,0	252	150	1	1	1.0,1.0,NA	0.598,1.0,1.0	0.134
45752	ENSG00000170365.10	SMAD1	chr4	+	145483073	145483176	145481870	145482038	145514437	145515013	45752	0,0,0	21,14,10	1,0,0	46,24,11	253	150	1	1	0.0,0.0,0.0	0.013,0.0,0.0	-0.004
45755	ENSG00000170365.10	SMAD1	chr4	+	145539803	145540061	145514437	145515013	145546702	145546924	45755	97,90,42	0,2,0	100,78,55	0,0,0	408	150	1	1	1.0,0.943,1.0	1.0,1.0,1.0	-0.019
45756	ENSG00000170365.10	SMAD1	chr4	+	145542581	145542698	145539803	145540061	145546702	145546924	45756	39,85,34	1,0,0	109,46,38	0,0,0	267	150	1	1	0.956,1.0,1.0	1.0,1.0,1.0	-0.015
45757	ENSG00000125089.18	SH3TC1	chr4	+	8204782	8205053	8199370	8199405	8205166	8205366	45757	2,0,0	24,15,10	0,0,0	15,6,14	421	150	1	1	0.029,0.0,0.0	0.0,0.0,0.0	0.01
45761	ENSG00000125089.18	SH3TC1	chr4	+	8215171	8215242	8214474	8214580	8216110	8216257	45761	0,0,1	28,17,7	0,0,0	15,16,13	221	150	1	1	0.0,0.0,0.088	0.0,0.0,0.0	0.029
45762	ENSG00000125089.18	SH3TC1	chr4	+	8216956	8217167	8216110	8216257	8218244	8218347	45762	24,55,19	6,1,0	21,9,11	0,0,0	361	150	0.00194247	0.0397317	0.624,0.958,1.0	1.0,1.0,1.0	-0.139
45763	ENSG00000125089.18	SH3TC1	chr4	+	8216956	8217167	8216110	8216257	8218270	8218347	45763	32,66,30	3,3,1	29,11,12	0,0,0	361	150	0.00217174	0.0432954	0.816,0.901,0.926	1.0,1.0,1.0	-0.119
45764	ENSG00000125089.18	SH3TC1	chr4	+	8232407	8233065	8231975	8232156	8233362	8233513	45764	23,18,7	43,37,20	4,9,1	9,8,6	808	150	0.935976	1	0.09,0.083,0.061	0.076,0.173,0.03	-0.015
45765	ENSG00000125089.18	SH3TC1	chr4	+	8232706	8233065	8231975	8232156	8233362	8233513	45765	5,7,5	43,37,20	3,1,1	9,8,6	509	150	0.88841	1	0.033,0.053,0.069	0.089,0.036,0.047	-0.006
45766	ENSG00000125089.18	SH3TC1	chr4	+	8236277	8236428	8235432	8235555	8237473	8237496	45766	37,92,76	3,0,5	43,32,10	0,2,1	301	150	0.143587	0.84918	0.86,1.0,0.883	1.0,0.889,0.833	0.007
45767	ENSG00000120727.13	PAIP2	chr5	+	139343329	139343406	139341586	139341980	139363758	139363922	45767	0,0,0	733937582	1,0,0	1538642574	227	150	1	1	0.0,0.0,0.0	0.0,0.0,0.0	0
45771	ENSG00000159873.10	CCDC117	chr22	+	28780947	28781172	28773724	28773778	28783507	28783645	45771	174293168	0,0,0	641339221	0,0,1	375	150	1	1	1.0,1.0,1.0	1.0,1.0,0.989	0.004
45772	ENSG00000155011.9	DKK2	chr4	-	106924544	106924700	106921801	106924204	106925798	106925949	45772	9171025617	0,5,5	12,13,7	0,0,0	306	150	1	1	1.0,0.99,0.984	1.0,1.0,1.0	-0.009
45774	ENSG00000275052.5	PPP4R3B	chr2	-	55558774	55558968	55547291	55550006	55564312	55564497	45774	426495311	0,1,0	811495386	6,0,0	344	150	1	1	1.0,0.995,1.0	0.983,1.0,1.0	0.004
45775	ENSG00000275052.5	PPP4R3B	chr2	-	55573618	55573777	55568193	55568363	55577314	55577356	45775	262303141	16,16,12	400294206	16,15,7	309	150	0.101615	0.675423	0.888,0.902,0.851	0.924,0.905,0.935	-0.041
45776	ENSG00000275052.5	PPP4R3B	chr2	-	55578246	55578342	55577314	55577356	55579678	55579781	45776	55,67,32	111,109,46	103,61,65	161,107,75	246	150	0.354382	1	0.232,0.273,0.298	0.281,0.258,0.346	-0.027
45777	ENSG00000275052.5	PPP4R3B	chr2	-	55581566	55581698	55579678	55579781	55585050	55585167	45777	244277160	0,0,0	521250192	0,1,1	282	150	1	1	1.0,1.0,1.0	1.0,0.993,0.99	0.006
45778	ENSG00000275052.5	PPP4R3B	chr2	-	55598415	55599039	55588878	55588956	55603977	55604076	45778	640726415	11,6,12	1206775581	10,13,9	774	150	0.367942	1	0.919,0.959,0.87	0.959,0.92,0.926	-0.019
45779	ENSG00000275052.5	PPP4R3B	chr2	-	55617143	55617978	55614175	55615506	55618065	55618880	45779	873990699	0,0,0	1914884952	0,0,2	985	150	1	1	1.0,1.0,1.0	1.0,1.0,0.986	0.005
45780	ENSG00000196081.10	ZNF724	chr19	-	23232166	23232293	23230859	23231361	23242588	23242710	45780	13,20,15	0,0,0	63,22,17	0,1,0	277	150	1	1	1.0,1.0,1.0	1.0,0.923,1.0	0.026
45781	ENSG00000196081.10	ZNF724	chr19	-	23232166	23232293	23230859	23231361	23250239	23250390	45781	22,26,11	0,2,2	82,40,31	6,3,0	277	150	0.530832	1	1.0,0.876,0.749	0.881,0.878,1.0	-0.045
45782	ENSG00000196081.10	ZNF724	chr19	-	23242588	23242710	23231265	23231361	23250239	23250388	45782	1,0,2	0,2,2	6,2,7	6,3,0	272	150	0.0313719	0.301687	1.0,0.0,0.355	0.355,0.269,1.0	-0.09
45783	ENSG00000196081.10	ZNF724	chr19	-	23242588	23242710	23232166	23232293	23250239	23250388	45783	3,0,6	11,6,0	6,5,10	19,22,17	272	150	0.924764	1	0.131,0.0,1.0	0.148,0.111,0.245	0.209
45799	ENSG00000259431.6	THTPA	chr14	+	23556742	23557034	23556270	23556343	23558694	23558898	45799	128,141,60	42,55,51	198,94,78	73,27,21	442	150	0.102601	0.679443	0.508,0.465,0.285	0.479,0.542,0.558	-0.107
45800	ENSG00000259431.6	THTPA	chr14	+	23556742	23557039	23556270	23556343	23558694	23558859	45800	136,141,59	42,55,51	212,95,83	73,27,21	447	150	0.0834159	0.591081	0.521,0.462,0.28	0.494,0.541,0.57	-0.114
45801	ENSG00000259431.6	THTPA	chr14	+	23556742	23557304	23556006	23556343	23558694	23559574	45801	291377210	42,55,51	731289239	73,27,21	712	150	0.00111947	0.0264617	0.593,0.591,0.465	0.678,0.693,0.706	-0.143
45802	ENSG00000163875.16	MEAF6	chr1	-	37495884	37495918	37489992	37494107	37501803	37501996	45802	149,148,91	0,0,0	231143113	3,0,0	184	150	1	1	1.0,1.0,1.0	0.984,1.0,1.0	0.005
45803	ENSG00000163875.16	MEAF6	chr1	-	37495884	37495918	37493761	37493814	37501803	37501996	45803	8,9,2	0,1,0	16,5,7	0,2,1	184	150	0.710163	1	1.0,0.88,1.0	1.0,0.671,0.851	0.119
45804	ENSG00000163875.16	MEAF6	chr1	-	37496546	37496604	37495873	37495918	37496706	37496736	45804	58,62,25	253261145	147,70,51	324188160	208	150	3.9704e-05	0.00204038	0.142,0.146,0.111	0.247,0.212,0.187	-0.082
45805	ENSG00000163875.16	MEAF6	chr1	-	37496546	37496604	37495873	37495918	37501803	37501996	45805	20,26,15	15,24,8	68,23,19	71,29,32	208	150	0.0743569	0.546872	0.49,0.439,0.575	0.409,0.364,0.3	0.144
45806	ENSG00000163875.16	MEAF6	chr1	-	37496706	37496736	37495884	37495918	37501803	37501996	45806	309343208	15,24,8	409239207	71,29,32	180	150	2.03737e-08	3.47518e-06	0.945,0.923,0.956	0.828,0.873,0.844	0.093
45807	ENSG00000163875.16	MEAF6	chr1	-	37496706	37496736	37496546	37496604	37501803	37501996	45807	95,127,75	0,8,1	186,103,81	18,3,1	180	150	0.0453172	0.389748	1.0,0.93,0.984	0.896,0.966,0.985	0.022
45808	ENSG00000272162.1	RP11-637O19.3	chr6	+	10898823	10898848	10898010	10898115	10902676	10902762	45808	4,16,12	0,0,1	24,22,12	0,0,0	175	150	1	1	1.0,1.0,0.911	1.0,1.0,1.0	-0.03
45809	ENSG00000272162.1	RP11-637O19.3	chr6	+	10902874	10902963	10902676	10902762	10906019	10906054	45809	5,20,6	0,0,0	48,10,13	0,2,0	239	150	1	1	1.0,1.0,1.0	1.0,0.758,1.0	0.081
45810	ENSG00000272162.1	RP11-637O19.3	chr6	+	10902874	10902963	10902676	10902762	10907541	10907684	45810	4,8,7	0,0,0	31,13,10	2,0,0	239	150	1	1	1.0,1.0,1.0	0.907,1.0,1.0	0.031
45811	ENSG00000272162.1	RP11-637O19.3	chr6	+	10902874	10902963	10902676	10902762	10910147	10910200	45811	2,7,4	2,0,1	26,8,15	0,0,2	239	150	0.44522	1	0.386,1.0,0.715	1.0,1.0,0.825	-0.241
45812	ENSG00000272162.1	RP11-637O19.3	chr6	+	10906019	10906054	10902676	10902762	10907541	10907684	45812	1,7,0	0,0,0	2,2,0	2,0,0	185	150	1	1	1.0,1.0,NA	0.448,1.0,NA	0.276
45813	ENSG00000272162.1	RP11-637O19.3	chr6	+	10906019	10906054	10902874	10902963	10907541	10907684	45813	4,20,2	2,1,3	24,2,4	5,5,2	185	150	0.368884	1	0.619,0.942,0.351	0.796,0.245,0.619	0.084
45814	ENSG00000272162.1	RP11-637O19.3	chr6	+	10907541	10907684	10902676	10902762	10910147	10910200	45814	15,12,20	2,0,1	80,49,10	0,0,2	293	150	0.847997	1	0.793,1.0,0.911	1.0,1.0,0.719	-0.005
45815	ENSG00000272162.1	RP11-637O19.3	chr6	+	10907541	10907684	10902874	10902963	10910147	10910200	45815	17,13,23	0,0,0	83,54,12	0,0,7	293	150	0.0146729	0.176492	1.0,1.0,1.0	1.0,1.0,0.467	0.178
45816	ENSG00000272162.1	RP11-637O19.3	chr6	+	10907541	10907684	10902874	10902963	10912672	10912765	45816	3,1,5	0,1,2	17,7,3	0,0,0	293	150	0.406093	1	1.0,0.339,0.561	1.0,1.0,1.0	-0.367
45817	ENSG00000272162.1	RP11-637O19.3	chr6	+	10910147	10910200	10902874	10902963	10912672	10912765	45817	0,0,0	0,1,2	2,0,3	0,0,0	203	150	1	1	NA,0.0,0.0	1.0,NA,1.0	-1
45818	ENSG00000272162.1	RP11-637O19.3	chr6	+	10910147	10910200	10907541	10907684	10912672	10912765	45818	6,10,4	0,0,0	38,13,0	1,0,0	203	150	1	1	1.0,1.0,1.0	0.966,1.0,NA	0.017
45819	ENSG00000153157.13	SYCP2L	chr6	+	10910823	10910869	10910147	10910200	10912672	10912765	45819	13,10,18	0,0,0	53,52,29	2,0,0	196	150	1	1	1.0,1.0,1.0	0.953,1.0,1.0	0.016
45821	ENSG00000244038.11	DDOST	chr1	-	20660880	20660991	20656100	20656187	20661196	20661369	45821	134817511076	0,0,0	357617751392	0,3,0	261	150	1	1	1.0,1.0,1.0	1.0,0.997,1.0	0.001
45823	ENSG00000154721.15	JAM2	chr21	+	25693755	25693908	25689865	25689973	25698676	25698879	45823	58,69,40	1,0,0	298,154,93	0,0,0	303	150	1	1	0.966,1.0,1.0	1.0,1.0,1.0	-0.011
45824	ENSG00000154721.15	JAM2	chr21	+	25711366	25711568	25709433	25709449	25712339	25712382	45824	0,0,0	16,19,17	15,6,0	115,71,38	352	150	0.00156527	0.0340365	0.0,0.0,0.0	0.053,0.035,0.0	-0.029
45825	ENSG00000121064.13	SCPEP1	chr17	+	56981081	56981230	56978130	56978235	56985377	56985427	45825	376450227	0,0,0	381258208	1,0,0	299	150	1	1	1.0,1.0,1.0	0.995,1.0,1.0	0.002
45826	ENSG00000121064.13	SCPEP1	chr17	+	56981116	56981230	56978128	56978235	56985377	56985467	45826	189234116	0,0,0	170118121	1,0,0	264	150	1	1	1.0,1.0,1.0	0.99,1.0,1.0	0.003
45829	ENSG00000121064.13	SCPEP1	chr17	+	56998373	56998498	56996961	56997055	57000854	57000992	45829	243285164	7,0,1	220148130	2,3,3	275	150	0.610332	1	0.95,1.0,0.989	0.984,0.964,0.959	0.011
45830	ENSG00000121064.13	SCPEP1	chr17	+	56998384	56998498	56996961	56997055	57000854	57000992	45830	523519314	7,0,1	472289301	2,3,3	264	150	1	1	0.977,1.0,0.994	0.993,0.982,0.983	0.004
45831	ENSG00000169764.16	UGP2	chr2	+	63842058	63842204	63840953	63841232	63856305	63856433	45831	7,0,3	105,141,82	16,2,5	240134113	296	150	0.159232	0.909384	0.033,0.0,0.018	0.033,0.008,0.022	-0.004
45832	ENSG00000169764.16	UGP2	chr2	+	63842538	63842599	63840968	63841232	63856305	63856433	45832	3,7,7	105,141,82	19,11,12	240134113	211	150	0.0515371	0.425895	0.02,0.034,0.057	0.053,0.055,0.07	-0.022
45833	ENSG00000169764.16	UGP2	chr2	+	63842538	63842599	63841856	63842204	63856305	63856433	45833	2,1,6	7,0,3	1,7,2	8,0,4	211	150	0.93859	1	0.169,1.0,0.587	0.082,1.0,0.262	0.137
45837	ENSG00000169764.16	UGP2	chr2	+	63856305	63856433	63840951	63841232	63857828	63857863	45837	235256166	0,0,1	436253231	0,0,0	278	150	1	1	1.0,1.0,0.989	1.0,1.0,1.0	-0.004
45842	ENSG00000169764.16	UGP2	chr2	+	63857549	63857642	63856305	63856433	63857828	63857914	45842	2,2,0	139,130,92	4,4,4	192122116	243	150	0.562988	1	0.009,0.009,0.0	0.013,0.02,0.021	-0.012
45843	ENSG00000169764.16	UGP2	chr2	+	63857549	63857718	63856305	63856433	63857828	63857936	45843	6,17,1	139,130,92	18,15,15	192122116	319	150	0.0334876	0.315806	0.02,0.058,0.005	0.042,0.055,0.057	-0.024
45845	ENSG00000169764.16	UGP2	chr2	+	63857828	63857936	63840951	63841232	63882465	63882503	45845	96,107,71	11,0,6	167,90,79	5,0,2	258	150	0.00762568	0.109703	0.835,1.0,0.873	0.951,1.0,0.958	-0.067
45846	ENSG00000169764.16	UGP2	chr2	+	63859179	63859391	63857828	63857936	63882465	63882651	45846	0,1,0	139,142,92	0,0,0	208128114	362	150	1	1	0.0,0.003,0.0	0.0,0.0,0.0	0.001
45847	ENSG00000169764.16	UGP2	chr2	+	63862840	63862928	63857828	63857936	63882465	63882601	45847	2,2,2	139,142,92	7,7,1	208128114	238	150	0.135746	0.817884	0.009,0.009,0.014	0.021,0.033,0.005	-0.009
45848	ENSG00000169764.16	UGP2	chr2	+	63883059	63883275	63882465	63882651	63883959	63884093	45848	1,8,2	161179114	2,4,1	360219112	366	150	1	1	0.003,0.018,0.007	0.002,0.007,0.004	0.005
45850	ENSG00000143363.17	PRUNE1	chr1	+	151017811	151017904	151008419	151008671	151024610	151024795	45850	105,135,74	2,9,6	199132102	11,4,1	243	150	0.321874	1	0.97,0.903,0.884	0.918,0.953,0.984	-0.033
45851	ENSG00000143363.17	PRUNE1	chr1	+	151017811	151017904	151008419	151008671	151025514	151025673	45851	85,116,67	1,0,0	173,112,94	4,0,0	243	150	1	1	0.981,1.0,1.0	0.964,1.0,1.0	0.006
45852	ENSG00000143363.17	PRUNE1	chr1	+	151017811	151017904	151008419	151008671	151027232	151027327	45852	92,116,65	0,0,0	174,106,92	0,2,3	243	150	0.520785	1	1.0,1.0,1.0	1.0,0.97,0.95	0.027
45853	ENSG00000143363.17	PRUNE1	chr1	+	151018466	151018669	151017811	151017904	151024610	151024795	45853	254274151	20,22,9	374262194	33,26,15	353	150	0.369184	1	0.844,0.841,0.877	0.828,0.811,0.846	0.026
45854	ENSG00000143363.17	PRUNE1	chr1	+	151018466	151018669	151017811	151017904	151027232	151027327	45854	154,117,98	7,3,0	233139102	8,0,5	353	150	0.800468	1	0.903,0.943,1.0	0.925,1.0,0.897	0.008
45855	ENSG00000143363.17	PRUNE1	chr1	+	151018556	151018669	151017811	151017904	151024610	151024795	45855	113,155,49	20,22,9	141138116	33,26,15	263	150	0.508743	1	0.763,0.801,0.756	0.709,0.752,0.815	0.015
45856	ENSG00000143363.17	PRUNE1	chr1	+	151018556	151018669	151017811	151017904	151027232	151027327	45856	19,20,8	7,3,0	23,25,31	8,0,5	263	150	0.829066	1	0.608,0.792,1.0	0.621,1.0,0.78	0
45857	ENSG00000143363.17	PRUNE1	chr1	+	151024610	151024795	151008476	151008671	151025514	151025673	45857	188226103	1,0,0	316210179	4,0,0	335	150	1	1	0.988,1.0,1.0	0.973,1.0,1.0	0.005
45858	ENSG00000143363.17	PRUNE1	chr1	+	151024610	151024795	151008476	151008671	151027232	151027327	45858	53,71,38	0,0,0	98,70,51	0,2,3	335	150	0.38845	1	1.0,1.0,1.0	1.0,0.94,0.884	0.059
45859	ENSG00000143363.17	PRUNE1	chr1	+	151024610	151024795	151017811	151017904	151025514	151025673	45859	206239106	0,3,2	338232193	7,6,7	335	150	0.00405861	0.0688478	1.0,0.973,0.96	0.956,0.945,0.925	0.036
45860	ENSG00000143363.17	PRUNE1	chr1	+	151024610	151024795	151017811	151017904	151027232	151027327	45860	71,84,41	7,3,0	120,92,65	8,0,5	335	150	0.938002	1	0.82,0.926,1.0	0.87,1.0,0.853	0.008
45861	ENSG00000143363.17	PRUNE1	chr1	+	151024610	151024795	151018466	151018669	151027232	151027327	45861	167,225,89	12,4,4	237195146	7,5,2	335	150	0.120825	0.757211	0.862,0.962,0.909	0.938,0.946,0.97	-0.04
45862	ENSG00000143363.17	PRUNE1	chr1	+	151025514	151025673	151008477	151008671	151027232	151027327	45862	156,184,90	0,0,0	324230154	0,2,3	309	150	0.91431	1	1.0,1.0,1.0	1.0,0.982,0.961	0.019
45863	ENSG00000143363.17	PRUNE1	chr1	+	151025514	151025673	151017811	151017904	151027232	151027327	45863	155,187,92	7,3,0	327236161	8,0,5	309	150	1	1	0.915,0.968,1.0	0.952,1.0,0.94	-0.003
45864	ENSG00000143363.17	PRUNE1	chr1	+	151025514	151025673	151017811	151017904	151033805	151033837	45864	20,25,13	0,2,0	37,40,23	0,0,0	309	150	1	1	1.0,0.859,1.0	1.0,1.0,1.0	-0.047
45865	ENSG00000143363.17	PRUNE1	chr1	+	151025514	151025673	151024610	151024795	151027232	151027327	45865	293339155	3,0,0	546370282	8,0,0	309	150	0.87532	1	0.979,1.0,1.0	0.971,1.0,1.0	0.003
45866	ENSG00000143363.17	PRUNE1	chr1	+	151027232	151027327	151017811	151017904	151028785	151028944	45866	102,135,66	0,0,0	163,106,95	2,0,0	245	150	1	1	1.0,1.0,1.0	0.98,1.0,1.0	0.007
45867	ENSG00000143363.17	PRUNE1	chr1	+	151027232	151027327	151017811	151017904	151033805	151034113	45867	33,36,21	0,2,0	29,23,36	0,0,0	245	150	1	1	1.0,0.917,1.0	1.0,1.0,1.0	-0.028
45868	ENSG00000143363.17	PRUNE1	chr1	+	151027232	151027327	151025514	151025673	151033805	151034113	45868	141,177,89	0,0,0	280191150	0,2,0	245	150	1	1	1.0,1.0,1.0	1.0,0.983,1.0	0.006
45869	ENSG00000143363.17	PRUNE1	chr1	+	151028785	151028944	151017811	151017904	151033805	151033837	45869	182198131	0,2,0	240186142	0,0,0	309	150	1	1	1.0,0.98,1.0	1.0,1.0,1.0	-0.007
45870	ENSG00000143363.17	PRUNE1	chr1	+	151028785	151028944	151027232	151027327	151033805	151033837	45870	289339198	22,30,14	420318246	26,25,27	309	150	0.982159	1	0.864,0.846,0.873	0.887,0.861,0.816	0.006
45871	ENSG00000143363.17	PRUNE1	chr1	+	151031371	151031464	151028785	151028944	151033805	151035681	45871	5,6,2	150163120	21,13,5	196160118	243	150	0.000636221	0.0173077	0.02,0.022,0.01	0.062,0.048,0.025	-0.028
45872	ENSG00000131778.19	CHD1L	chr1	+	147254869	147254976	147252622	147252735	147255812	147255927	45872	161167132	0,0,0	583307193	2,0,0	257	150	1	1	1.0,1.0,1.0	0.994,1.0,1.0	0.002
45873	ENSG00000131778.19	CHD1L	chr1	+	147256530	147256562	147255812	147255927	147259836	147259918	45873	138,138,92	0,0,0	346182155	1,0,3	182	150	1	1	1.0,1.0,1.0	0.997,1.0,0.977	0.009
45874	ENSG00000131778.19	CHD1L	chr1	+	147259836	147259918	147256530	147256562	147264421	147264532	45874	182178115	4,1,1	384249209	0,0,0	232	150	0.564538	1	0.967,0.991,0.987	1.0,1.0,1.0	-0.018
45875	ENSG00000237188.5	RP11-337C18.10	chr1	+	147259836	147259918	147256530	147256562	147264428	147264584	45875	68,78,53	2,0,0	195114108	0,0,0	232	150	1	1	0.956,1.0,1.0	1.0,1.0,1.0	-0.015
45876	ENSG00000237188.5	RP11-337C18.10	chr1	+	147259836	147259918	147256530	147256562	147265931	147266087	45876	72,73,50	0,0,0	187,108,95	0,0,1	232	150	1	1	1.0,1.0,1.0	1.0,1.0,0.984	0.005
45877	ENSG00000237188.5	RP11-337C18.10	chr1	+	147264421	147264584	147256530	147256562	147265931	147266087	45877	121,128,57	0,0,0	302201189	0,0,1	313	150	1	1	1.0,1.0,1.0	1.0,1.0,0.989	0.004
45878	ENSG00000131778.19	CHD1L	chr1	+	147264421	147264584	147259836	147259918	147265931	147266087	45878	231232121	4,0,0	499342304	0,0,0	313	150	1	1	0.965,1.0,1.0	1.0,1.0,1.0	-0.012
45879	ENSG00000237188.5	RP11-337C18.10	chr1	+	147264428	147264584	147256530	147256562	147265931	147266087	45879	116,123,55	0,0,0	295194185	0,0,1	306	150	1	1	1.0,1.0,1.0	1.0,1.0,0.989	0.004
45880	ENSG00000131778.19	CHD1L	chr1	+	147264428	147264584	147259836	147259918	147265931	147266087	45880	114,128,58	4,0,0	303200198	0,0,0	306	150	0.446569	1	0.933,1.0,1.0	1.0,1.0,1.0	-0.022
45881	ENSG00000237188.5	RP11-337C18.10	chr1	+	147268781	147268878	147267425	147267518	147272170	147272281	45881	106,105,83	0,0,0	223122106	0,1,1	247	150	1	1	1.0,1.0,1.0	1.0,0.987,0.985	0.009
45882	ENSG00000237188.5	RP11-337C18.10	chr1	+	147268781	147268878	147267425	147267518	147275353	147275468	45882	85,86,69	0,1,0	221,103,92	0,0,1	247	150	1	1	1.0,0.981,1.0	1.0,1.0,0.982	0
45883	ENSG00000237188.5	RP11-337C18.10	chr1	+	147272170	147272281	147267425	147267518	147275353	147275468	45883	136,160,96	0,1,0	436194135	0,0,1	261	150	1	1	1.0,0.989,1.0	1.0,1.0,0.987	0.001
45884	ENSG00000131778.19	CHD1L	chr1	+	147272170	147272281	147268781	147268878	147275353	147275409	45884	163181113	4,1,0	440215151	2,0,1	261	150	0.592445	1	0.959,0.99,1.0	0.992,1.0,0.989	-0.011
45885	ENSG00000131778.19	CHD1L	chr1	+	147280025	147280191	147276103	147276257	147284350	147284499	45885	332354203	3,5,1	1004485376	3,3,0	316	150	0.52117	1	0.981,0.971,0.99	0.994,0.987,1.0	-0.013
45886	ENSG00000237188.5	RP11-337C18.10	chr1	+	147280025	147280191	147276103	147276257	147285323	147285487	45886	183,198,97	0,2,0	505261226	9,3,4	316	150	0.0101374	0.135127	1.0,0.979,1.0	0.964,0.976,0.964	0.025
45887	ENSG00000131778.19	CHD1L	chr1	+	147284350	147284499	147276103	147276257	147285323	147285487	45887	249289184	0,2,0	687381353	9,3,4	299	150	0.0641939	0.494437	1.0,0.986,1.0	0.975,0.985,0.978	0.016
45888	ENSG00000237188.5	RP11-337C18.10	chr1	+	147284350	147284499	147280025	147280191	147285323	147285487	45888	394441289	0,1,0	1183602503	0,0,0	299	150	1	1	1.0,0.996,1.0	1.0,1.0,1.0	-0.001
45891	ENSG00000128050.9	PAICS	chr4	+	56446356	56446377	56441662	56441860	56446694	56446873	45891	6,8,0	600730389	1,0,0	20731323950	171	150	1	1	0.009,0.01,0.0	0.0,0.0,0.0	0.006
45892	ENSG00000128050.9	PAICS	chr4	+	56450618	56450702	56448709	56448823	56451871	56452052	45892	11491404771	0,0,0	407526071855	5,10,8	234	150	1	1	1.0,1.0,1.0	0.998,0.994,0.993	0.005
45893	ENSG00000128050.9	PAICS	chr4	+	56451871	56452052	56450618	56450702	56459371	56459499	45893	10451140691	0,0,0	419221781663	3,0,0	331	150	1	1	1.0,1.0,1.0	0.998,1.0,1.0	0.001
45894	ENSG00000128050.9	PAICS	chr4	+	56453602	56453761	56451871	56452052	56459371	56459499	45894	147319611128	21,10,13	587132802610	92,53,26	309	150	0.0215058	0.231927	0.971,0.99,0.977	0.969,0.968,0.98	0.007
45895	ENSG00000157985.19	AGAP1	chr2	+	235717556	235717644	235709176	235709237	235740962	235741048	45895	297296159	0,2,1	443268181	0,0,0	238	150	1	1	1.0,0.989,0.99	1.0,1.0,1.0	-0.007
45896	ENSG00000157985.19	AGAP1	chr2	+	235718380	235718392	235717556	235717644	235740962	235741048	45896	6,11,7	183,175,95	7,4,4	279177114	162	150	0.033357	0.314933	0.029,0.055,0.064	0.023,0.02,0.031	0.025
45897	ENSG00000157985.19	AGAP1	chr2	+	235750353	235750488	235744697	235744839	235797758	235797886	45897	514665352	14,8,1	777480354	20,16,7	285	150	0.0232738	0.24497	0.951,0.978,0.995	0.953,0.94,0.964	0.022
45898	ENSG00000157985.19	AGAP1	chr2	+	235799366	235799522	235797758	235797886	235807238	235807331	45898	475528263	0,0,1	558370293	1,0,0	306	150	1	1	1.0,1.0,0.992	0.996,1.0,1.0	-0.001
45899	ENSG00000157985.19	AGAP1	chr2	+	235883344	235883449	235807238	235807331	235908737	235908906	45899	430379299	0,0,1	601299223	0,0,0	255	150	1	1	1.0,1.0,0.994	1.0,1.0,1.0	-0.002
45900	ENSG00000157985.19	AGAP1	chr2	+	235908737	235908906	235883344	235883449	235930764	235930923	45900	374347265	0,0,0	506266234	2,0,0	319	150	1	1	1.0,1.0,1.0	0.992,1.0,1.0	0.003
45901	ENSG00000157985.19	AGAP1	chr2	+	235930764	235930923	235908737	235908906	235968461	235968623	45901	142166105	160,152,94	162118133	133,103,78	309	150	0.0639833	0.493346	0.301,0.346,0.352	0.372,0.357,0.453	-0.061
45902	ENSG00000157985.19	AGAP1	chr2	+	235968461	235968623	235908737	235908906	236036560	236036715	45902	364362208	0,0,0	381263207	0,3,0	312	150	1	1	1.0,1.0,1.0	1.0,0.977,1.0	0.008
45903	ENSG00000157985.19	AGAP1	chr2	+	236014804	236014879	235968461	235968623	236036560	236036697	45903	28,50,28	169,159,83	31,24,21	195,119,95	225	150	0.0782023	0.565505	0.099,0.173,0.184	0.096,0.119,0.128	0.038
45904	ENSG00000157985.19	AGAP1	chr2	+	236040750	236040841	236036560	236036715	236049058	236049281	45904	370429222	0,1,0	455259252	0,0,0	241	150	1	1	1.0,0.996,1.0	1.0,1.0,1.0	-0.001
45905	ENSG00000157985.19	AGAP1	chr2	+	236120191	236120447	236049058	236049281	236123918	236124199	45905	677886518	3,0,0	1130669463	2,0,0	406	150	1	1	0.988,1.0,1.0	0.995,1.0,1.0	-0.002
45914	ENSG00000116698.21	SMG7	chr1	+	183473720	183473898	183472620	183472649	183501130	183501267	45914	20,26,10	16,10,4	47,17,9	18,13,0	328	150	0.370957	1	0.364,0.543,0.533	0.544,0.374,1.0	-0.159
45915	ENSG00000116698.21	SMG7	chr1	+	183473720	183473898	183472620	183472649	183502252	183502391	45915	15,22,8	11,7,5	41,9,7	9,10,6	328	150	0.905504	1	0.384,0.59,0.423	0.676,0.292,0.348	0.027
45916	ENSG00000116698.21	SMG7	chr1	+	183473720	183473898	183472620	183472649	183512836	183512868	45916	15,23,11	108,69,73	46,10,15	222117110	328	150	0.330658	1	0.06,0.132,0.064	0.087,0.038,0.059	0.024
45917	ENSG00000116698.21	SMG7	chr1	+	183473720	183473898	183472620	183472649	183515873	183515894	45917	15,22,10	13,30,14	37,7,7	52,7,30	328	150	0.207413	1	0.345,0.251,0.246	0.246,0.314,0.096	0.062
45918	ENSG00000116698.21	SMG7	chr1	+	183501130	183501267	183472499	183472649	183502252	183502391	45918	21,42,20	11,7,5	43,38,9	9,10,6	287	150	0.888776	1	0.499,0.758,0.676	0.714,0.665,0.439	0.038
45919	ENSG00000116698.21	SMG7	chr1	+	183501130	183501267	183473720	183473898	183502252	183502391	45919	10,36,18	0,0,0	35,35,11	4,2,0	287	150	0.00847764	0.118409	1.0,1.0,1.0	0.821,0.901,1.0	0.093
45920	ENSG00000116698.21	SMG7	chr1	+	183502252	183502391	183472477	183472649	183512836	183512868	45920	46,41,21	108,69,73	51,41,27	222117110	289	150	0.0108208	0.141841	0.181,0.236,0.13	0.107,0.154,0.113	0.058
45921	ENSG00000116698.21	SMG7	chr1	+	183502252	183502391	183472477	183472649	183515873	183515894	45921	16,10,6	13,30,14	9,14,6	52,7,30	289	150	0.47357	1	0.39,0.147,0.182	0.082,0.509,0.094	0.011
45922	ENSG00000116698.21	SMG7	chr1	+	183502252	183502391	183473720	183473898	183512836	183512868	45922	35,34,16	0,1,3	46,33,21	9,3,8	289	150	0.00140248	0.0312628	1.0,0.946,0.735	0.726,0.851,0.577	0.176
45923	ENSG00000116698.21	SMG7	chr1	+	183502252	183502391	183473720	183473898	183515873	183515894	45923	5,3,1	0,0,2	5,6,0	0,0,0	289	150	1	1	1.0,1.0,0.206	1.0,1.0,NA	-0.265
45924	ENSG00000116698.21	SMG7	chr1	+	183512836	183512868	183472215	183472649	183515873	183515894	45924	167110100	13,30,14	328172151	52,7,30	182	150	0.580432	1	0.914,0.751,0.855	0.839,0.953,0.806	-0.026
45925	ENSG00000116698.21	SMG7	chr1	+	183512836	183512868	183473720	183473898	183515873	183515894	45925	59,42,30	0,0,2	115,58,49	0,0,0	182	150	1	1	1.0,1.0,0.925	1.0,1.0,1.0	-0.025
45926	ENSG00000116698.21	SMG7	chr1	+	183512836	183512868	183502252	183502391	183515873	183515894	45926	89,75,43	0,1,0	148,82,63	0,0,0	182	150	1	1	1.0,0.984,1.0	1.0,1.0,1.0	-0.005
45927	ENSG00000116698.21	SMG7	chr1	+	183515873	183515991	183472499	183472649	183517687	183517820	45927	126,203,97	0,2,0	327191173	0,0,0	268	150	1	1	1.0,0.983,1.0	1.0,1.0,1.0	-0.006
45928	ENSG00000116698.21	SMG7	chr1	+	183527625	183527731	183526595	183526767	183527955	183528027	45928	10,4,3	182,185,75	7,9,11	243172180	256	150	0.494805	1	0.031,0.013,0.023	0.017,0.03,0.035	-0.005
45929	ENSG00000116698.21	SMG7	chr1	+	183538379	183538440	183537144	183537215	183540983	183541103	45929	274334176	1,0,0	550359244	0,0,0	211	150	1	1	0.995,1.0,1.0	1.0,1.0,1.0	-0.002
45930	ENSG00000116698.21	SMG7	chr1	+	183545965	183546337	183544929	183545312	183547102	183547252	45930	727881490	0,2,0	1130709610	0,0,0	522	150	1	1	1.0,0.992,1.0	1.0,1.0,1.0	-0.003
45931	ENSG00000116698.21	SMG7	chr1	+	183545965	183546337	183544929	183545312	183549207	183549288	45931	595752427	0,0,0	1129679591	0,1,2	522	150	1	1	1.0,1.0,1.0	1.0,0.995,0.988	0.006
45932	ENSG00000116698.21	SMG7	chr1	+	183547102	183547252	183544929	183545312	183549207	183549288	45932	165200118	0,0,0	224124111	0,1,2	300	150	1	1	1.0,1.0,1.0	1.0,0.984,0.965	0.017
45933	ENSG00000116698.21	SMG7	chr1	+	183547102	183547252	183545965	183546337	183549207	183549288	45933	334376220	37,49,39	413243207	188,89,77	300	150	3.9968e-15	1.95204e-12	0.819,0.793,0.738	0.523,0.577,0.573	0.226
45934	ENSG00000116698.21	SMG7	chr1	+	183547102	183547252	183545965	183546337	183549763	183549923	45934	181206120	4,0,0	218127120	4,1,0	300	150	0.591147	1	0.958,1.0,1.0	0.965,0.984,1.0	0.003
45935	ENSG00000116698.21	SMG7	chr1	+	183549207	183549288	183545965	183546337	183549763	183549923	45935	183186119	4,0,0	411252162	4,1,0	231	150	1	1	0.967,1.0,1.0	0.985,0.994,1.0	-0.004
45936	ENSG00000116698.21	SMG7	chr1	+	183549207	183549288	183547102	183547252	183549763	183549923	45936	299308179	0,0,0	418278173	0,0,1	231	150	1	1	1.0,1.0,1.0	1.0,1.0,0.991	0.003
45942	ENSG00000087301.9	TXNDC16	chr14	-	52455323	52455462	52440563	52440724	52470036	52470173	45942	75,85,43	0,0,3	83,66,48	0,0,0	289	150	1	1	1.0,1.0,0.882	1.0,1.0,1.0	-0.039
45943	ENSG00000087301.9	TXNDC16	chr14	-	52457089	52457174	52455323	52455462	52470036	52470173	45943	126,154,90	0,4,0	155,82,95	3,0,0	235	150	1	1	1.0,0.961,1.0	0.971,1.0,1.0	-0.003
45944	ENSG00000087301.9	TXNDC16	chr14	-	52462811	52462970	52440563	52440724	52470036	52470173	45944	2,0,0	0,0,3	4,0,1	0,0,0	309	150	1	1	1.0,NA,0.0	1.0,NA,1.0	-0.5
45945	ENSG00000087301.9	TXNDC16	chr14	-	52462811	52462970	52457089	52457174	52470036	52470173	45945	2,4,2	70,85,55	6,3,3	62,47,51	309	150	0.130544	0.797147	0.014,0.022,0.017	0.045,0.03,0.028	-0.017
45946	ENSG00000087301.9	TXNDC16	chr14	-	52488362	52488486	52482821	52482965	52490390	52490451	45946	122,117,75	0,0,0	121,104,60	2,0,0	274	150	1	1	1.0,1.0,1.0	0.971,1.0,1.0	0.01
45947	ENSG00000087301.9	TXNDC16	chr14	-	52511239	52511390	52490838	52491005	52514879	52514970	45947	166149110	2,0,1	134143103	0,0,0	301	150	1	1	0.976,1.0,0.982	1.0,1.0,1.0	-0.014
45948	ENSG00000087301.9	TXNDC16	chr14	-	52537598	52537672	52536718	52536793	52542370	52542453	45948	80,108,79	0,0,1	98,91,59	0,1,0	224	150	1	1	1.0,1.0,0.981	1.0,0.984,1.0	-0.001
45952	ENSG00000259030.8	FPGT-TNNI3K	chr1	+	74204390	74204456	74201317	74201410	74236101	74236210	45952	7,11,5	2,5,0	45,23,12	10,15,9	216	150	0.216072	1	0.709,0.604,1.0	0.758,0.516,0.481	0.186
45954	ENSG00000259030.8	FPGT-TNNI3K	chr1	+	74260693	74260754	74250671	74250769	74271597	74271708	45954	0,3,0	0,8,10	0,0,0	16,6,11	211	150	1	1	NA,0.21,0.0	0.0,0.0,0.0	0.105
45955	ENSG00000177459.11	ERICH5	chr8	+	98089075	98090029	98064567	98064727	98093220	98093609	45955	39,27,26	0,1,0	8,6,4	0,0,0	1104	150	1	1	1.0,0.786,1.0	1.0,1.0,1.0	-0.071
45964	ENSG00000254004.7	ZNF260	chr19	-	36517285	36517393	36511778	36515699	36525154	36525299	45964	0,0,2	52,68,57	0,0,0	67,84,31	258	150	1	1	0.0,0.0,0.02	0.0,0.0,0.0	0.007
45965	ENSG00000254004.7	ZNF260	chr19	-	36518029	36518143	36511027	36515699	36525154	36525373	45965	1,1,1	52,68,57	2,4,0	67,84,31	264	150	0.581017	1	0.011,0.008,0.01	0.017,0.026,0.0	-0.005
45966	ENSG00000254004.7	ZNF260	chr19	-	36525154	36525373	36510686	36515699	36528218	36528268	45966	146160101	8,11,2	165,152,85	16,5,5	369	150	0.459147	1	0.881,0.855,0.954	0.807,0.925,0.874	0.028
45967	ENSG00000051382.9	PIK3CB	chr3	-	138684624	138684803	138683677	138683787	138688874	138688974	45967	64,65,47	1,0,6	164,93,64	0,0,0	329	150	0.0119591	0.152292	0.967,1.0,0.781	1.0,1.0,1.0	-0.084
45968	ENSG00000051382.9	PIK3CB	chr3	-	138688874	138688974	138684624	138684803	138690999	138691143	45968	50,58,37	0,2,0	136,70,72	0,0,0	250	150	1	1	1.0,0.946,1.0	1.0,1.0,1.0	-0.018
45969	ENSG00000051382.9	PIK3CB	chr3	-	138704442	138704493	138698906	138699095	138707158	138707289	45969	35,56,23	6,3,7	70,40,24	0,0,3	201	150	6.04804e-05	0.00286522	0.813,0.933,0.71	1.0,1.0,0.857	-0.134
45971	ENSG00000051382.9	PIK3CB	chr3	-	138712207	138712304	138707158	138707289	138714467	138714486	45971	39,64,30	0,0,0	126,69,42	1,0,0	247	150	1	1	1.0,1.0,1.0	0.987,1.0,1.0	0.004
45972	ENSG00000051382.9	PIK3CB	chr3	-	138734633	138734804	138733360	138733438	138737706	138737886	45972	54,100,32	0,0,0	146,101,64	4,2,0	321	150	0.327763	1	1.0,1.0,1.0	0.945,0.959,1.0	0.032
45973	ENSG00000051382.9	PIK3CB	chr3	-	138737706	138737886	138733360	138733438	138742557	138742755	45973	34,58,13	0,0,2	76,52,20	0,0,0	330	150	1	1	1.0,1.0,0.747	1.0,1.0,1.0	-0.084
45974	ENSG00000051382.9	PIK3CB	chr3	-	138755753	138755979	138742557	138742781	138759172	138759359	45974	49,88,70	0,0,1	129,77,62	0,0,0	376	150	1	1	1.0,1.0,0.965	1.0,1.0,1.0	-0.012
45975	ENSG00000051382.9	PIK3CB	chr3	-	138770050	138770117	138759172	138759359	138796462	138796567	45975	0,0,0	12,31,13	4,0,2	45,25,29	217	150	0.349362	1	0.0,0.0,0.0	0.058,0.0,0.046	-0.035
45976	ENSG00000051382.9	PIK3CB	chr3	-	138796462	138796567	138759172	138759359	138834694	138834833	45976	24,51,28	4,0,0	104,37,48	1,2,2	255	150	0.479246	1	0.779,1.0,1.0	0.984,0.916,0.934	-0.018
45978	ENSG00000174564.13	IL20RB	chr3	+	136957894	136958201	136946229	136946295	136989440	136989494	45978	0,4,0	0,3,0	2,0,0	0,0,0	457	150	1	1	NA,0.304,NA	1.0,NA,NA	-0.696
45979	ENSG00000174564.13	IL20RB	chr3	+	136986693	136986784	136982159	136982350	136989440	136989565	45979	1,0,0	1,0,4	2,0,0	3,1,1	241	150	1	1	0.384,NA,0.0	0.293,0.0,0.0	0.094
45983	ENSG00000159352.16	PSMD4	chr1	+	151262160	151262301	151254708	151254808	151263913	151264028	45983	285434612155	21,23,23	736431282658	47,34,23	291	150	0.886636	1	0.986,0.987,0.98	0.988,0.979,0.983	0.001
45984	ENSG00000159352.16	PSMD4	chr1	+	151262160	151262301	151254708	151254808	151264831	151264918	45984	14021550951	11,9,1	378113851187	44,4,15	291	150	0.014011	0.170645	0.985,0.989,0.998	0.978,0.994,0.976	0.008
45985	ENSG00000159352.16	PSMD4	chr1	+	151262160	151262301	151254708	151254808	151266307	151266439	45985	13961550951	0,0,0	378113831184	2,0,0	291	150	1	1	1.0,1.0,1.0	0.999,1.0,1.0	0
45986	ENSG00000159352.16	PSMD4	chr1	+	151263913	151264028	151254708	151254808	151264831	151264918	45986	12391443940	11,9,1	224814421135	44,4,15	265	150	0.00119086	0.027696	0.985,0.989,0.998	0.967,0.995,0.977	0.011
45987	ENSG00000159352.16	PSMD4	chr1	+	151263913	151264028	151262160	151262301	151264831	151264918	45987	268033352123	7,0,0	579531572587	0,2,3	265	150	1	1	0.995,1.0,1.0	1.0,0.999,0.998	-0.001
45988	ENSG00000159352.16	PSMD4	chr1	+	151265165	151265234	151264831	151264918	151265393	151265609	45988	216023831463	14,15,8	395322461861	29,20,13	219	150	0.755792	1	0.991,0.991,0.992	0.989,0.987,0.99	0.003
45989	ENSG00000159352.16	PSMD4	chr1	+	151265393	151265609	151265165	151265234	151266003	151266112	45989	327336452465	2,10,0	675835733002	5,2,0	366	150	1	1	0.999,0.993,1.0	0.998,0.999,1.0	-0.002
45990	ENSG00000159352.16	PSMD4	chr1	+	151266939	151266978	151266543	151266587	151267172	151267460	45990	0,0,0	12611479890	0,2,0	254414251132	189	150	1	1	0.0,0.0,0.0	0.0,0.001,0.0	0
45991	ENSG00000162972.10	MAIP1	chr2	+	199961780	199961928	199959753	199959880	199963732	199964108	45991	127,159,72	14,0,10	199205124	13,9,19	298	150	0.544677	1	0.82,1.0,0.784	0.885,0.92,0.767	0.011
45993	ENSG00000237765.8	FAM200B	chr4	+	15684849	15684959	15681756	15681901	15686235	15686396	45993	7,0,1	85,99,57	5,7,0	135,60,62	260	150	0.368621	1	0.045,0.0,0.01	0.021,0.063,0.0	-0.01
45994	ENSG00000237765.8	FAM200B	chr4	+	15684849	15684959	15681795	15681968	15686235	15686396	45994	6,0,4	36,52,31	1,4,1	91,56,23	260	150	0.0868915	0.607471	0.088,0.0,0.069	0.006,0.04,0.024	0.029
45995	ENSG00000237765.8	FAM200B	chr4	+	15684849	15684959	15681860	15682021	15686235	15686396	45995	6,0,1	19,30,22	3,6,0	73,23,20	260	150	0.914352	1	0.154,0.0,0.026	0.023,0.131,0.0	0.009
45996	ENSG00000237765.8	FAM200B	chr4	+	15684885	15684959	15681822	15681901	15686235	15686606	45996	3,0,1	85,99,57	0,3,0	135,60,62	224	150	1	1	0.023,0.0,0.012	0.0,0.032,0.0	0.001
45998	ENSG00000197872.11	CYRIA	chr2	-	16562004	16562141	16561455	16561533	16563988	16564094	45998	42,42,27	0,0,0	43,28,16	0,1,0	287	150	1	1	1.0,1.0,1.0	1.0,0.936,1.0	0.021
45999	ENSG00000197872.11	CYRIA	chr2	-	16588049	16588129	16565645	16565767	16623863	16624019	45999	32,40,28	0,2,0	56,10,23	0,0,0	230	150	1	1	1.0,0.929,1.0	1.0,1.0,1.0	-0.024
46000	ENSG00000197872.11	CYRIA	chr2	-	16622938	16623137	16588049	16588129	16623863	16624019	46000	0,0,0	17,33,14	0,3,0	48,7,14	349	150	0.830096	1	0.0,0.0,0.0	0.0,0.156,0.0	-0.052
46001	ENSG00000197872.11	CYRIA	chr2	-	16623863	16624019	16588049	16588129	16665779	16665828	46001	43,52,18	0,0,0	71,18,18	0,1,0	306	150	1	1	1.0,1.0,1.0	1.0,0.898,1.0	0.034
46002	ENSG00000197872.11	CYRIA	chr2	-	16625727	16625769	16623863	16624019	16665779	16665834	46002	2,3,0	11,10,4	4,0,0	17,11,1	192	150	0.46253	1	0.124,0.19,0.0	0.155,0.0,0.0	0.053
46003	ENSG00000186364.12	NUDT17	chr1	+	145846012	145846196	145845629	145845832	145846432	145846458	46003	35,55,29	6,4,8	44,19,11	11,2,3	334	150	0.521137	1	0.724,0.861,0.619	0.642,0.81,0.622	0.043
46004	ENSG00000186364.12	NUDT17	chr1	+	145846012	145846196	145845629	145845832	145846597	145846690	46004	31,45,25	0,1,0	32,22,8	1,1,0	334	150	1	1	1.0,0.953,1.0	0.935,0.908,1.0	0.037
46005	ENSG00000186364.12	NUDT17	chr1	+	145846432	145846458	145846012	145846196	145846597	145846690	46005	6,7,6	4,1,3	8,1,1	0,5,1	176	150	0.872984	1	0.561,0.856,0.63	1.0,0.146,0.46	0.147
46006	ENSG00000186364.12	NUDT17	chr1	+	145846432	145846458	145846012	145846196	145847249	145847348	46006	3,3,1	0,0,5	4,1,0	0,0,0	176	150	1	1	1.0,1.0,0.146	1.0,1.0,NA	-0.285
46007	ENSG00000186364.12	NUDT17	chr1	+	145846432	145846690	145845970	145846196	145847249	145847348	46007	54,44,38	0,0,5	54,18,19	0,0,0	408	150	0.124408	0.770808	1.0,1.0,0.736	1.0,1.0,1.0	-0.088
46008	ENSG00000186364.12	NUDT17	chr1	+	145846597	145846690	145846012	145846196	145847249	145847348	46008	26,20,23	0,0,5	24,13,9	0,0,0	243	150	0.104996	0.690062	1.0,1.0,0.74	1.0,1.0,1.0	-0.087
46009	ENSG00000186364.12	NUDT17	chr1	+	145846597	145846690	145846432	145846458	145847249	145847348	46009	25,25,24	0,4,0	30,8,9	0,0,0	243	150	0.388025	1	1.0,0.794,1.0	1.0,1.0,1.0	-0.069
46010	ENSG00000186141.9	POLR3C	chr1	+	145825756	145825923	145824087	145824369	145826453	145826492	46010	522621381	2,0,4	984605432	0,0,0	317	150	1	1	0.992,1.0,0.978	1.0,1.0,1.0	-0.01
46011	ENSG00000186141.9	POLR3C	chr1	+	145836493	145836574	145833489	145833582	145836814	145836854	46011	328380242	0,0,0	521341254	1,0,2	231	150	1	1	1.0,1.0,1.0	0.997,1.0,0.988	0.005
46012	ENSG00000186141.9	POLR3C	chr1	+	145836493	145836574	145833489	145833582	145838055	145838206	46012	171172111	0,1,2	283169107	3,1,2	231	150	0.635055	1	1.0,0.991,0.973	0.984,0.991,0.972	0.006
46013	ENSG00000186141.9	POLR3C	chr1	+	145838055	145838206	145833489	145833582	145839889	145839991	46013	303320193	0,0,1	441295199	0,1,0	301	150	1	1	1.0,1.0,0.99	1.0,0.993,1.0	-0.001
46014	ENSG00000186141.9	POLR3C	chr1	+	145840921	145841071	145840115	145840165	145842338	145844402	46014	412512250	0,1,4	637431355	1,0,1	300	150	1	1	1.0,0.996,0.969	0.997,1.0,0.994	-0.009
46015	ENSG00000117862.13	TXNDC12	chr1	-	52027274	52027348	52024509	52024579	52028577	52028630	46015	443513256	2,0,0	1161531456	0,0,2	224	150	1	1	0.993,1.0,1.0	1.0,1.0,0.993	0
46016	ENSG00000117862.13	TXNDC12	chr1	-	52028577	52028630	52024509	52024579	52041536	52041597	46016	32,55,18	1,1,0	93,43,37	0,0,0	203	150	1	1	0.959,0.976,1.0	1.0,1.0,1.0	-0.022
46017	ENSG00000117862.13	TXNDC12	chr1	-	52030366	52030548	52028577	52028630	52041536	52041597	46017	4,5,3	221335143	8,2,1	671261256	332	150	1	1	0.008,0.007,0.009	0.005,0.003,0.002	0.005
46018	ENSG00000090487.11	SPG21	chr15	-	64969254	64969362	64965319	64965460	64970113	64970222	46018	483519249	1,4,2	858620469	0,2,0	258	150	1	1	0.996,0.987,0.986	1.0,0.994,1.0	-0.008
46019	ENSG00000090487.11	SPG21	chr15	-	64970113	64970222	64965319	64965460	64974601	64974747	46019	222253145	4,0,0	394329216	1,5,1	259	150	1	1	0.97,1.0,1.0	0.996,0.974,0.992	0.003
46021	ENSG00000090487.11	SPG21	chr15	-	64976474	64976555	64974601	64974747	64980863	64981025	46021	471558333	2,2,12	1212682454	8,8,3	231	150	0.383707	1	0.994,0.995,0.947	0.99,0.982,0.99	-0.009
46022	ENSG00000090487.11	SPG21	chr15	-	64980863	64981025	64976472	64976555	64983506	64983593	46022	538640368	0,1,1	1388771527	0,0,0	312	150	1	1	1.0,0.997,0.994	1.0,1.0,1.0	-0.003
46023	ENSG00000090487.11	SPG21	chr15	-	64980863	64981025	64976472	64976555	64989664	64989946	46023	372421242	0,0,0	1038550373	4,0,0	312	150	1	1	1.0,1.0,1.0	0.992,1.0,1.0	0.003
46024	ENSG00000090487.11	SPG21	chr15	-	64983506	64983593	64976472	64976555	64989664	64989815	46024	123,164,90	0,0,0	352166143	4,0,0	237	150	1	1	1.0,1.0,1.0	0.982,1.0,1.0	0.006
46025	ENSG00000090487.11	SPG21	chr15	-	64983506	64983593	64980863	64981025	64989168	64989273	46025	129,178,85	0,0,0	273,182,99	0,1,0	237	150	1	1	1.0,1.0,1.0	1.0,0.991,1.0	0.003
46026	ENSG00000090487.11	SPG21	chr15	-	64983506	64983593	64980863	64981025	64989664	64989815	46026	285398220	4,21,6	738415303	46,32,11	237	150	0.005224	0.0829975	0.978,0.923,0.959	0.91,0.891,0.946	0.038
46027	ENSG00000090487.11	SPG21	chr15	-	64987171	64987261	64983506	64983593	64988618	64988816	46027	4,5,4	3,5,2	3,4,0	7,0,3	240	150	0.412822	1	0.455,0.385,0.556	0.211,1.0,0.0	0.062
46028	ENSG00000090487.11	SPG21	chr15	-	64988618	64988816	64983506	64983593	64989405	64989496	46028	3,10,5	6,3,1	11,4,7	8,1,4	348	150	0.972402	1	0.177,0.59,0.683	0.372,0.633,0.43	0.005
46029	ENSG00000090487.11	SPG21	chr15	-	64989168	64989273	64980863	64981025	64989664	64989707	46029	5,3,4	4,21,6	6,9,1	46,32,11	255	150	0.125877	0.776935	0.424,0.078,0.282	0.071,0.142,0.051	0.173
46030	ENSG00000090487.11	SPG21	chr15	-	64989168	64989273	64983506	64983593	64989405	64989506	46030	0,3,0	6,3,1	3,4,1	8,1,4	255	150	0.0315008	0.302498	0.0,0.37,0.0	0.181,0.702,0.128	-0.214
46031	ENSG00000090487.11	SPG21	chr15	-	64989168	64989273	64983506	64983593	64989664	64989707	46031	5,5,4	156223136	8,11,2	468236205	255	150	0.932166	1	0.019,0.013,0.017	0.01,0.027,0.006	0.002
46032	ENSG00000164142.16	FAM160A1	chr4	+	151454700	151454808	151409175	151409465	151482523	151482648	46032	0,0,2	0,0,0	12,0,2	0,2,0	258	150	1	1	NA,NA,1.0	1.0,0.0,1.0	0.333
46035	ENSG00000164142.16	FAM160A1	chr4	+	151566137	151566364	151482523	151482648	151577449	151577464	46035	0,0,2	1,0,0	14,7,5	0,0,0	377	150	1	1	0.0,NA,1.0	1.0,1.0,1.0	-0.5
46036	ENSG00000143549.21	TPM3	chr1	-	154158897	154159048	154156379	154157721	154170399	154170469	46036	254298172	153717811071	96,47,52	318117421307	301	150	0	0	0.076,0.077,0.074	0.015,0.013,0.019	0.06
46038	ENSG00000143549.21	TPM3	chr1	-	154169304	154169383	154156612	154159048	154170399	154170469	46038	40,43,25	230265151	57,43,30	81,45,41	229	150	0	0	0.102,0.096,0.098	0.316,0.385,0.324	-0.243
46039	ENSG00000143549.21	TPM3	chr1	-	154169304	154169383	154156968	154157721	154170399	154170469	46039	98,105,58	153717811071	143,91,63	318117421307	229	150	0.0908242	0.626513	0.04,0.037,0.034	0.029,0.033,0.031	0.006
46041	ENSG00000143549.21	TPM3	chr1	-	154171412	154171488	154170648	154170711	154172028	154172104	46041	116,172,69	164521061176	67,20,32	498721831653	226	150	0	0	0.045,0.051,0.037	0.009,0.006,0.013	0.035
46042	ENSG00000143549.21	TPM3	chr1	-	154171412	154171488	154170648	154170711	154172907	154172978	46042	355384245	0,9,1	156,50,61	3,0,2	226	150	0.664229	1	1.0,0.966,0.994	0.972,1.0,0.953	0.012
46043	ENSG00000143549.21	TPM3	chr1	-	154172028	154172104	154170648	154170711	154172907	154172978	46043	275633331877	0,9,1	805034282711	3,0,2	226	150	1	1	1.0,0.996,0.999	0.999,1.0,0.999	-0.001
46044	ENSG00000143549.21	TPM3	chr1	-	154172028	154172104	154171412	154171488	154172907	154172978	46044	11141238708	241224183	306912451068	91,30,37	226	150	0	0	0.754,0.786,0.72	0.957,0.965,0.95	-0.204
46046	ENSG00000143549.21	TPM3	chr1	-	154176114	154176242	154173083	154173201	154182987	154183249	46046	145815181018	12,9,9	326915281382	18,5,14	278	150	0.477119	1	0.985,0.989,0.984	0.99,0.994,0.982	-0.003
46047	ENSG00000143549.21	TPM3	chr1	-	154176114	154176248	154173083	154173201	154182987	154183042	46047	282830902293	12,9,9	685530862930	18,5,14	284	150	1	1	0.992,0.995,0.993	0.995,0.997,0.991	-0.001
46049	ENSG00000141576.16	RNF157	chr17	-	76147268	76147309	76145278	76145353	76152354	76152465	46049	50,58,34	240318150	67,27,13	810386348	191	150	7.98706e-12	2.60683e-09	0.141,0.125,0.151	0.061,0.052,0.029	0.092
46050	ENSG00000141576.16	RNF157	chr17	-	76152354	76152465	76147268	76147309	76154282	76154328	46050	159177106	2,0,0	353160136	0,0,0	261	150	1	1	0.979,1.0,1.0	1.0,1.0,1.0	-0.007
46051	ENSG00000141576.16	RNF157	chr17	-	76155251	76155317	76154279	76154328	76155561	76155734	46051	207224159	10,4,5	411241254	10,22,8	216	150	0.184634	1	0.935,0.975,0.957	0.966,0.884,0.957	0.02
46052	ENSG00000141576.16	RNF157	chr17	-	76155561	76155734	76155251	76155317	76156209	76156256	46052	423451253	0,0,0	696480450	0,3,0	323	150	1	1	1.0,1.0,1.0	1.0,0.987,1.0	0.004
46053	ENSG00000141576.16	RNF157	chr17	-	76167650	76167797	76167008	76167126	76173701	76173790	46053	535595330	0,0,0	1427779634	0,2,0	297	150	1	1	1.0,1.0,1.0	1.0,0.995,1.0	0.002
46054	ENSG00000141576.16	RNF157	chr17	-	76173701	76173790	76167650	76167797	76212363	76212482	46054	342442249	0,0,0	1001515389	0,2,4	239	150	1	1	1.0,1.0,1.0	1.0,0.994,0.984	0.007
46055	ENSG00000141576.16	RNF157	chr17	-	76212363	76212482	76173701	76173790	76240152	76240289	46055	283372238	0,0,0	871431300	0,0,2	269	150	1	1	1.0,1.0,1.0	1.0,1.0,0.988	0.004
46056	ENSG00000115756.13	HPCAL1	chr2	+	10354215	10354381	10302903	10303177	10396834	10396920	46056	2,3,0	664820646	0,4,0	655323324	316	150	1	1	0.001,0.002,0.0	0.0,0.006,0.0	-0.001
46057	ENSG00000115756.13	HPCAL1	chr2	+	10396834	10396920	10302888	10303177	10419733	10420135	46057	131115611139	7,9,9	1150639610	9,8,7	236	150	0.222741	1	0.992,0.991,0.988	0.988,0.981,0.982	0.007
46058	ENSG00000115756.13	HPCAL1	chr2	+	10406264	10406361	10396834	10396920	10408561	10408734	46058	6,2,5	27,26,31	5,4,2	17,15,13	247	150	0.435335	1	0.119,0.045,0.089	0.152,0.139,0.085	-0.041
46059	ENSG00000115756.13	HPCAL1	chr2	+	10406264	10406361	10396834	10396920	10419733	10419847	46059	7,4,7	8621004707	5,3,3	733407393	247	150	1	1	0.005,0.002,0.006	0.004,0.004,0.005	0
46060	ENSG00000115756.13	HPCAL1	chr2	+	10408561	10408734	10396834	10396920	10419733	10420135	46060	85,68,64	8621004707	51,35,31	733407393	323	150	0.465639	1	0.044,0.03,0.04	0.031,0.038,0.035	0.003
46061	ENSG00000115756.13	HPCAL1	chr2	+	10408561	10408734	10396834	10396920	10422982	10423088	46061	44,36,44	0,0,0	21,17,19	1,0,0	323	150	1	1	1.0,1.0,1.0	0.907,1.0,1.0	0.031
46062	ENSG00000115756.13	HPCAL1	chr2	+	10408561	10408734	10406264	10406361	10419733	10420135	46062	63,42,36	6,2,3	34,21,18	0,0,1	323	150	0.000242018	0.00823145	0.83,0.907,0.848	1.0,1.0,0.893	-0.103
46063	ENSG00000115756.13	HPCAL1	chr2	+	10419733	10420135	10396834	10396920	10422982	10423088	46063	427449733303	0,0,0	372922001926	1,0,0	552	150	1	1	1.0,1.0,1.0	0.999,1.0,1.0	0
46064	ENSG00000115756.13	HPCAL1	chr2	+	10419733	10420135	10408561	10408734	10422982	10423088	46064	345340012617	0,0,1	302618111545	0,0,0	552	150	1	1	1.0,1.0,0.999	1.0,1.0,1.0	0
46065	ENSG00000115756.13	HPCAL1	chr2	+	10422982	10423088	10419733	10420135	10426723	10427604	46065	221726111673	0,0,2	19001051911	0,4,0	256	150	1	1	1.0,1.0,0.998	1.0,0.994,1.0	0.001
46066	ENSG00000115756.13	HPCAL1	chr2	+	10424524	10424613	10422982	10423088	10426723	10427000	46066	8,14,6	131615041031	1,4,5	986571494	239	150	1	1	0.004,0.006,0.004	0.001,0.004,0.006	0.001
46067	ENSG00000115756.13	HPCAL1	chr2	+	10426219	10426495	10422982	10423088	10426723	10427352	46067	25,59,27	131615041031	41,40,34	986571494	426	150	3.54158e-05	0.00185659	0.007,0.014,0.009	0.014,0.024,0.024	-0.011
46069	ENSG00000163749.18	CCDC158	chr4	-	76382609	76382720	76379289	76379404	76383661	76383738	46069	0,1,0	0,0,0	0,4,2	0,0,1	261	150	1	1	NA,1.0,NA	NA,1.0,0.535	0.232
46072	ENSG00000144736.14	SHQ1	chr3	-	72792915	72793036	72749276	72750836	72812670	72812794	46072	139193124	3,2,0	413212177	0,0,4	271	150	0.545374	1	0.962,0.982,1.0	1.0,1.0,0.961	-0.006
46073	ENSG00000144736.14	SHQ1	chr3	-	72812670	72812794	72792915	72793036	72815349	72815403	46073	153196126	6,2,1	429255167	0,0,0	274	150	0.0812192	0.580153	0.933,0.982,0.986	1.0,1.0,1.0	-0.033
46074	ENSG00000144736.14	SHQ1	chr3	-	72815349	72815403	72812670	72812794	72817229	72817250	46074	118,155,78	0,0,0	275196102	1,0,0	204	150	1	1	1.0,1.0,1.0	0.995,1.0,1.0	0.002
46075	ENSG00000144736.14	SHQ1	chr3	-	72842279	72842402	72841044	72841199	72844358	72844423	46075	170235148	0,0,0	505252196	1,4,1	273	150	1	1	1.0,1.0,1.0	0.996,0.972,0.991	0.014
46082	ENSG00000163449.11	TMEM169	chr2	+	216082146	216082232	216081865	216081973	216095837	216096234	46082	13,4,4	0,3,7	19,4,1	9,1,13	236	150	0.244674	1	1.0,0.459,0.266	0.573,0.718,0.047	0.129
46083	ENSG00000163449.11	TMEM169	chr2	+	216082146	216082232	216081865	216081979	216095837	216096234	46083	13,4,4	46,28,23	17,4,1	77,41,34	236	150	0.265124	1	0.152,0.083,0.1	0.123,0.058,0.018	0.045
46085	ENSG00000162825.16	NBPF20	chr1	-	145403215	145403318	145402166	145402381	145405097	145405307	46085	21,18,8	0,0,0	29,13,14	1,0,0	253	150	1	1	1.0,1.0,1.0	0.945,1.0,1.0	0.018
46086	ENSG00000196975.16	ANXA4	chr2	+	69781493	69781574	69742101	69742175	69788053	69788141	46086	44,37,11	0,0,0	32,18,20	0,0,1	231	150	1	1	1.0,1.0,1.0	1.0,1.0,0.929	0.024
46087	ENSG00000196975.16	ANXA4	chr2	+	69781519	69781574	69720790	69720871	69788053	69788141	46087	45,41,12	0,0,0	35,17,21	0,1,0	205	150	1	1	1.0,1.0,1.0	1.0,0.926,1.0	0.025
46088	ENSG00000196975.16	ANXA4	chr2	+	69781519	69781574	69741973	69742175	69788053	69788141	46088	80,70,32	0,0,0	91,50,41	0,0,1	205	150	1	1	1.0,1.0,1.0	1.0,1.0,0.968	0.011
46089	ENSG00000196975.16	ANXA4	chr2	+	69788053	69788141	69720790	69720871	69804532	69804589	46089	63,74,49	1,0,0	88,59,41	0,0,0	238	150	1	1	0.975,1.0,1.0	1.0,1.0,1.0	-0.008
46090	ENSG00000196975.16	ANXA4	chr2	+	69788053	69788141	69741973	69742175	69804532	69804589	46090	63,74,49	0,2,1	88,58,42	0,0,1	238	150	0.937541	1	1.0,0.959,0.969	1.0,1.0,0.964	-0.012
46091	ENSG00000196975.16	ANXA4	chr2	+	69788053	69788141	69781493	69781574	69803392	69803515	46091	50,42,21	0,0,0	48,29,23	0,1,0	238	150	1	1	1.0,1.0,1.0	1.0,0.948,1.0	0.017
46092	ENSG00000196975.16	ANXA4	chr2	+	69803392	69803515	69788053	69788141	69804532	69804627	46092	2,0,4	94,103,59	0,0,0	116,75,58	273	150	1	1	0.012,0.0,0.036	0.0,0.0,0.0	0.016
46100	ENSG00000087077.14	TRIP6	chr7	+	100871060	100871177	100870573	100870743	100871542	100871721	46100	0,1,0	4,6,3	0,0,0	10,7,4	267	150	1	1	0.0,0.086,0.0	0.0,0.0,0.0	0.029
46102	ENSG00000173040.13	EVC2	chr4	-	5565257	5565359	5562438	5563115	5568443	5568640	46102	17,16,7	0,2,1	12,10,3	0,0,0	252	150	0.958456	1	1.0,0.826,0.806	1.0,1.0,1.0	-0.123
46103	ENSG00000173040.13	EVC2	chr4	-	5576239	5576454	5574684	5574772	5584622	5584850	46103	19,20,11	1,0,0	12,7,14	0,2,0	365	150	1	1	0.886,1.0,1.0	1.0,0.59,1.0	0.099
46104	ENSG00000173040.13	EVC2	chr4	-	5618477	5618682	5615421	5615544	5622536	5622991	46104	23,13,23	0,0,1	20,15,6	0,0,0	355	150	1	1	1.0,1.0,0.907	1.0,1.0,1.0	-0.031
46108	ENSG00000009335.18	UBE3C	chr7	+	157163809	157163863	157138925	157139338	157169047	157169122	46108	103,112,85	0,0,0	274125109	0,1,0	204	150	1	1	1.0,1.0,1.0	1.0,0.989,1.0	0.004
46109	ENSG00000009335.18	UBE3C	chr7	+	157163809	157163863	157138925	157139338	157170303	157170450	46109	24,30,26	3,0,0	95,41,35	0,0,0	204	150	0.802608	1	0.855,1.0,1.0	1.0,1.0,1.0	-0.048
46111	ENSG00000009335.18	UBE3C	chr7	+	157169047	157169122	157138925	157139338	157170303	157170450	46111	89,110,60	3,0,0	206,97,90	0,0,0	225	150	1	1	0.952,1.0,1.0	1.0,1.0,1.0	-0.016
46112	ENSG00000009335.18	UBE3C	chr7	+	157169047	157169122	157163809	157163863	157170303	157170450	46112	168204120	0,4,1	388184172	3,0,6	225	150	0.591162	1	1.0,0.971,0.988	0.989,1.0,0.95	0.007
46113	ENSG00000009335.18	UBE3C	chr7	+	157170303	157170450	157163809	157163863	157174918	157175034	46113	104,139,94	4,0,0	244138109	0,2,1	297	150	0.564156	1	0.929,1.0,1.0	1.0,0.972,0.982	-0.008
46114	ENSG00000009335.18	UBE3C	chr7	+	157201720	157201807	157186833	157187021	157207397	157207555	46114	235305152	0,0,1	494294268	2,0,0	237	150	1	1	1.0,1.0,0.99	0.994,1.0,1.0	-0.001
46115	ENSG00000009335.18	UBE3C	chr7	+	157220688	157220776	157216866	157216971	157223253	157223351	46115	270316175	6,2,4	541287251	11,13,6	238	150	0.0508397	0.422085	0.966,0.99,0.965	0.969,0.933,0.963	0.019
46116	ENSG00000009335.18	UBE3C	chr7	+	157223253	157223351	157216866	157216971	157225406	157225539	46116	99,100,69	0,1,2	218,142,83	5,0,0	248	150	0.910412	1	1.0,0.984,0.954	0.963,1.0,1.0	-0.008
46117	ENSG00000009335.18	UBE3C	chr7	+	157225406	157225539	157220667	157223351	157231079	157231327	46117	324440249	0,1,3	788441306	0,0,0	283	150	1	1	1.0,0.996,0.978	1.0,1.0,1.0	-0.009
46118	ENSG00000009335.18	UBE3C	chr7	+	157253953	157254142	157248367	157248580	157256913	157257044	46118	232259192	0,0,0	448265221	1,0,0	339	150	1	1	1.0,1.0,1.0	0.995,1.0,1.0	0.002
46119	ENSG00000009335.18	UBE3C	chr7	+	157254243	157254310	157253953	157254142	157256913	157257044	46119	187243153	0,5,0	323256198	0,0,0	217	150	1	1	1.0,0.971,1.0	1.0,1.0,1.0	-0.01
46129	ENSG00000213699.9	SLC35F6	chr2	+	26774250	26774323	26764283	26764426	26775043	26775215	46129	140195102	0,2,3	237151105	7,7,2	223	150	0.0085473	0.119002	1.0,0.985,0.958	0.958,0.936,0.972	0.026
46130	ENSG00000213699.9	SLC35F6	chr2	+	26774250	26774323	26764283	26764426	26775463	26775676	46130	79,78,53	0,2,0	104,65,59	1,0,0	223	150	1	1	1.0,0.963,1.0	0.986,1.0,1.0	-0.008
46131	ENSG00000213699.9	SLC35F6	chr2	+	26775043	26775215	26764283	26764426	26775463	26775676	46131	113,102,66	0,2,0	119,95,83	1,0,0	322	150	1	1	1.0,0.96,1.0	0.982,1.0,1.0	-0.007
46132	ENSG00000213699.9	SLC35F6	chr2	+	26775043	26775215	26774250	26774323	26775463	26775676	46132	198236130	22,19,18	281192149	34,18,21	322	150	0.575951	1	0.807,0.853,0.771	0.794,0.832,0.768	0.012
46133	ENSG00000213699.9	SLC35F6	chr2	+	26775463	26775676	26764289	26764426	26776371	26776482	46133	190168111	0,0,0	238123103	0,0,1	363	150	1	1	1.0,1.0,1.0	1.0,1.0,0.977	0.008
46134	ENSG00000213699.9	SLC35F6	chr2	+	26775463	26775676	26764289	26764426	26778041	26778219	46134	94,110,75	0,3,1	105,74,60	4,0,0	363	150	0.769985	1	1.0,0.938,0.969	0.916,1.0,1.0	-0.003
46135	ENSG00000213699.9	SLC35F6	chr2	+	26776371	26776482	26764283	26764426	26778041	26781140	46135	72,75,68	0,3,1	150,90,61	4,0,0	261	150	0.784956	1	1.0,0.935,0.975	0.956,1.0,1.0	-0.015
46136	ENSG00000213699.9	SLC35F6	chr2	+	26776371	26776482	26775463	26775676	26778041	26781140	46136	175149125	7,16,21	294146109	11,7,6	261	150	0.0039525	0.0675194	0.935,0.843,0.774	0.939,0.923,0.913	-0.074
46147	ENSG00000105612.9	DNASE2	chr19	-	12878381	12878579	12875208	12876363	12880801	12880880	46147	187194146	0,0,0	203133120	1,0,0	348	150	1	1	1.0,1.0,1.0	0.989,1.0,1.0	0.004
46148	ENSG00000105612.9	DNASE2	chr19	-	12878669	12878834	12878037	12878579	12880801	12880880	46148	253303184	0,0,0	273177175	1,2,0	315	150	1	1	1.0,1.0,1.0	0.992,0.977,1.0	0.01
46149	ENSG00000163364.10	LINC01116	chr2	-	176633032	176633125	176629571	176630432	176633364	176633740	46149	405431276	0,0,3	114,52,55	0,0,0	243	150	1	1	1.0,1.0,0.983	1.0,1.0,1.0	-0.006
46150	ENSG00000163364.10	LINC01116	chr2	-	176633032	176633125	176629571	176630432	176637461	176637931	46150	768892586	2,0,1	244112106	0,0,0	243	150	1	1	0.996,1.0,0.997	1.0,1.0,1.0	-0.002
46151	ENSG00000163364.10	LINC01116	chr2	-	176633364	176633740	176629588	176630432	176637461	176637650	46151	17,29,32	2,0,1	6,0,5	0,0,0	526	150	1	1	0.708,1.0,0.901	1.0,NA,1.0	-0.13
46152	ENSG00000163364.10	LINC01116	chr2	-	176633364	176633740	176633032	176633125	176637461	176637650	46152	21,31,30	374481320	7,3,5	134,67,51	526	150	0.302909	1	0.016,0.018,0.026	0.015,0.013,0.027	0.002
46153	ENSG00000146285.14	SCML4	chr6	-	107720702	107720993	107707865	107708011	107744948	107745143	46153	7,16,2	0,0,0	6,2,2	0,0,2	441	150	0.481305	1	1.0,1.0,1.0	1.0,1.0,0.254	0.249
46154	ENSG00000146285.14	SCML4	chr6	-	107746688	107746889	107744948	107745143	107749683	107749813	46154	6,10,7	1,1,0	10,2,0	0,0,0	351	150	1	1	0.719,0.81,1.0	1.0,1.0,NA	-0.157
46155	ENSG00000146285.14	SCML4	chr6	-	107755570	107755664	107749683	107749813	107772171	107772251	46155	0,0,2	1,0,0	0,0,0	0,5,0	244	150	1	1	0.0,NA,1.0	NA,0.0,NA	0.5
46157	ENSG00000146285.14	SCML4	chr6	-	107772171	107772386	107749683	107749813	107824125	107824313	46157	4,2,0	1,0,1	0,9,4	1,2,0	365	150	0.361617	1	0.622,1.0,0.0	0.0,0.649,1.0	-0.009
46158	ENSG00000048342.18	CC2D2A	chr4	+	15473221	15473255	15469870	15470057	15475914	15475971	46158	0,4,1	18,19,12	0,0,0	16,8,5	184	150	0.161313	0.91715	0.0,0.146,0.064	0.0,0.0,0.0	0.07
46159	ENSG00000048342.18	CC2D2A	chr4	+	15479218	15479328	15478722	15478806	15480703	15480827	46159	19,20,18	34,58,28	44,36,15	55,21,11	260	150	0.00112535	0.026559	0.244,0.166,0.271	0.316,0.497,0.44	-0.191
46160	ENSG00000048342.18	CC2D2A	chr4	+	15479222	15479328	15478722	15478806	15480703	15480827	46160	19,19,17	34,58,28	42,36,15	55,21,11	256	150	0.00111094	0.026339	0.247,0.161,0.262	0.309,0.501,0.444	-0.195
46161	ENSG00000048342.18	CC2D2A	chr4	+	15511246	15511423	15510138	15510240	15514706	15514869	46161	75,65,51	0,2,0	86,46,35	0,0,0	327	150	1	1	1.0,0.937,1.0	1.0,1.0,1.0	-0.021
46162	ENSG00000048342.18	CC2D2A	chr4	+	15559164	15559257	15557303	15557507	15560530	15560622	46162	34,34,24	0,0,0	27,20,15	2,0,0	243	150	1	1	1.0,1.0,1.0	0.893,1.0,1.0	0.036
46164	ENSG00000048342.18	CC2D2A	chr4	+	15574149	15574326	15570397	15570496	15579967	15580171	46164	50,46,17	0,1,0	93,38,42	0,0,0	327	150	1	1	1.0,0.955,1.0	1.0,1.0,1.0	-0.015
46165	ENSG00000048342.18	CC2D2A	chr4	+	15576603	15576624	15574149	15574326	15579967	15580171	46165	7,5,1	16,15,4	0,0,2	22,13,13	171	150	1.45983e-05	0.000917634	0.277,0.226,0.18	0.0,0.0,0.119	0.188
46166	ENSG00000048342.18	CC2D2A	chr4	+	15576603	15577094	15574149	15574326	15579967	15580171	46166	0,0,0	16,15,4	2,0,0	22,13,13	641	150	1	1	0.0,0.0,0.0	0.021,0.0,0.0	-0.007
46167	ENSG00000048342.18	CC2D2A	chr4	+	15596084	15596207	15589544	15589679	15597406	15597465	46167	39,38,38	6,0,0	55,35,24	0,0,0	273	150	0.0386561	0.349034	0.781,1.0,1.0	1.0,1.0,1.0	-0.073
46168	ENSG00000048342.18	CC2D2A	chr4	+	15596143	15596207	15589544	15589679	15597406	15597465	46168	11,4,5	6,0,0	7,5,9	0,0,0	214	150	0.00564816	0.0880652	0.562,1.0,1.0	1.0,1.0,1.0	-0.146
46169	ENSG00000159733.14	ZFYVE28	chr4	-	2335704	2335794	2320169	2320271	2337406	2337496	46169	12,5,8	0,3,6	18,4,17	3,0,3	240	150	0.243408	1	1.0,0.51,0.455	0.789,1.0,0.78	-0.201
46171	ENSG00000159733.14	ZFYVE28	chr4	-	2353932	2354073	2341315	2341615	2418284	2418609	46171	11,3,8	4,0,1	24,7,6	1,0,2	291	150	0.101875	0.676584	0.586,1.0,0.805	0.925,1.0,0.607	-0.047
46172	ENSG00000150403.18	TMCO3	chr13	+	113499957	113500149	113498341	113498521	113501751	113501880	46172	611766439	6,1,0	1316536504	2,4,0	342	150	1	1	0.978,0.997,1.0	0.997,0.983,1.0	-0.002
46173	ENSG00000150403.18	TMCO3	chr13	+	113503495	113503588	113501751	113501880	113510237	113510424	46173	178241119	4,6,0	344203154	8,2,2	243	150	0.96739	1	0.965,0.961,1.0	0.964,0.984,0.979	0
46174	ENSG00000150403.18	TMCO3	chr13	+	113503495	113503588	113501751	113501880	113534044	113534240	46174	97,105,53	0,0,0	149,103,71	0,0,1	243	150	1	1	1.0,1.0,1.0	1.0,1.0,0.978	0.007
46175	ENSG00000150403.18	TMCO3	chr13	+	113503495	113503588	113501751	113501880	113539356	113539507	46175	92,103,51	0,0,0	140,102,71	1,0,0	243	150	1	1	1.0,1.0,1.0	0.989,1.0,1.0	0.004
46176	ENSG00000150403.18	TMCO3	chr13	+	113510237	113510424	113501751	113501880	113539356	113539507	46176	94,83,65	0,0,0	118,56,71	1,0,0	337	150	1	1	1.0,1.0,1.0	0.981,1.0,1.0	0.006
46177	ENSG00000150403.18	TMCO3	chr13	+	113510237	113510424	113503495	113503588	113520615	113520661	46177	345387282	2,0,0	615297270	2,0,2	337	150	1	1	0.987,1.0,1.0	0.993,1.0,0.984	0.003
46178	ENSG00000150403.18	TMCO3	chr13	+	113510237	113510424	113503495	113503588	113539356	113539507	46178	176215133	0,0,0	314158152	0,2,0	337	150	1	1	1.0,1.0,1.0	1.0,0.972,1.0	0.009
46179	ENSG00000150403.18	TMCO3	chr13	+	113520615	113520733	113503495	113503588	113534044	113534240	46179	99,130,84	5,2,2	183,120,70	9,3,0	268	150	0.66805	1	0.917,0.973,0.959	0.919,0.957,1.0	-0.009
46180	ENSG00000150403.18	TMCO3	chr13	+	113534044	113534240	113501751	113501880	113539356	113539507	46180	147,189,92	0,0,0	266,146,82	1,0,0	346	150	1	1	1.0,1.0,1.0	0.991,1.0,1.0	0.003
46181	ENSG00000150403.18	TMCO3	chr13	+	113534044	113534240	113503495	113503588	113539356	113539507	46181	152,191,94	0,0,0	275,149,81	0,2,0	346	150	1	1	1.0,1.0,1.0	1.0,0.97,1.0	0.01
46182	ENSG00000150403.18	TMCO3	chr13	+	113534044	113534240	113520615	113520733	113539356	113539507	46182	261336186	4,4,14	497281163	14,2,4	346	150	0.359042	1	0.966,0.973,0.852	0.939,0.984,0.946	-0.026
46183	ENSG00000150403.18	TMCO3	chr13	+	113534044	113534240	113520615	113520733	113547299	113547379	46183	175226129	3,0,0	333195116	4,1,2	346	150	0.568432	1	0.962,1.0,1.0	0.973,0.988,0.962	0.013
46184	ENSG00000150403.18	TMCO3	chr13	+	113539356	113539507	113534044	113534240	113547299	113547379	46184	199235134	2,0,0	306195126	0,0,0	301	150	1	1	0.98,1.0,1.0	1.0,1.0,1.0	-0.007
46185	ENSG00000150403.18	TMCO3	chr13	+	113539356	113539507	113534044	113534240	113549424	113550229	46185	123,141,74	0,0,0	188,107,69	5,0,0	301	150	0.530289	1	1.0,1.0,1.0	0.949,1.0,1.0	0.017
46186	ENSG00000150403.18	TMCO3	chr13	+	113547299	113547379	113520615	113520733	113548302	113548452	46186	50,36,37	0,1,1	62,31,40	1,0,0	230	150	1	1	1.0,0.959,0.96	0.976,1.0,1.0	-0.019
46187	ENSG00000150403.18	TMCO3	chr13	+	113547299	113547379	113539356	113539507	113548302	113548452	46187	130131102	19,18,8	177,119,95	31,22,21	230	150	0.0410626	0.364278	0.817,0.826,0.893	0.788,0.779,0.747	0.074
46188	ENSG00000150403.18	TMCO3	chr13	+	113548302	113548452	113539356	113539507	113549424	113549501	46188	114,126,72	7,1,5	159,107,85	3,1,0	300	150	0.00329124	0.0590549	0.891,0.984,0.878	0.964,0.982,1.0	-0.064
46190	ENSG00000196275.15	GTF2IRD2	chr7	-	74801984	74802013	74796150	74798265	74803297	74803481	46190	4,41,8	0,0,0	17,0,2	1,0,1	179	150	1	1	1.0,1.0,1.0	0.934,NA,0.626	0.22
46191	ENSG00000196275.15	GTF2IRD2	chr7	-	74803297	74803481	74801894	74802013	74804776	74804860	46191	19,42,20	0,0,0	28,1,17	0,1,0	334	150	1	1	1.0,1.0,1.0	1.0,0.31,1.0	0.23
46192	ENSG00000196275.15	GTF2IRD2	chr7	-	74812738	74812816	74810895	74810952	74819553	74819597	46192	28,2,3	4,0,0	3,1,0	0,0,0	228	150	1	1	0.822,1.0,1.0	1.0,1.0,NA	-0.059
46193	ENSG00000196275.15	GTF2IRD2	chr7	-	74822426	74822455	74819968	74820023	74822623	74822807	46193	16,9,3	0,1,0	13,1,3	0,1,1	179	150	1	1	1.0,0.883,1.0	1.0,0.456,0.715	0.237
46194	ENSG00000196275.15	GTF2IRD2	chr7	-	74822623	74822807	74819968	74820023	74824932	74825052	46194	59,45,37	2,1,1	77,27,23	2,0,4	334	150	0.839911	1	0.93,0.953,0.943	0.945,1.0,0.721	0.053
46195	ENSG00000196275.15	GTF2IRD2	chr7	-	74824932	74825052	74821533	74822807	74832804	74832943	46195	87,84,68	0,0,0	116,40,38	1,0,0	270	150	1	1	1.0,1.0,1.0	0.985,1.0,1.0	0.005
46196	ENSG00000196275.15	GTF2IRD2	chr7	-	74849111	74850290	74836279	74836383	74851366	74851518	46196	58,117,34	47,90,45	57,69,55	89,54,29	1329	150	0.83562	1	0.122,0.128,0.079	0.067,0.126,0.176	-0.013
46200	ENSG00000274944.4	RP5-864K19.6	chr1	-	38866879	38866999	38864528	38864714	38873017	38873090	46200	63,113,55	0,0,0	210,97,104	2,0,0	270	150	1	1	1.0,1.0,1.0	0.983,1.0,1.0	0.006
46201	ENSG00000274944.4	RP5-864K19.6	chr1	-	38866879	38867009	38864500	38864714	38873017	38873090	46201	65,120,54	0,0,0	212,98,111	2,0,0	280	150	1	1	1.0,1.0,1.0	0.983,1.0,1.0	0.006
46202	ENSG00000274944.4	RP5-864K19.6	chr1	-	38867561	38867610	38866879	38867009	38873017	38873090	46202	116149132	0,2,0	413216187	2,0,3	199	150	1	1	1.0,0.983,1.0	0.994,1.0,0.979	0.003
46206	ENSG00000130783.14	CCDC62	chr12	+	122781163	122781330	122777490	122777683	122785718	122785820	46206	1,18,2	2,0,0	7,0,0	0,0,0	317	150	1	1	0.191,1.0,1.0	1.0,NA,NA	-0.27
46207	ENSG00000130783.14	CCDC62	chr12	+	122823365	122823459	122813269	122813419	122826421	122827378	46207	2,1,0	0,0,0	0,0,0	0,1,1	244	150	1	1	1.0,1.0,NA	NA,0.0,0.0	1
46208	ENSG00000269190.6	FBXO17	chr19	-	38944968	38945104	38941400	38942751	38946471	38946567	46208	133165120	4,16,12	426180229	7,9,11	286	150	0.00421877	0.0707951	0.946,0.844,0.84	0.97,0.913,0.916	-0.056
46209	ENSG00000269190.6	FBXO17	chr19	-	38946471	38946567	38944727	38945104	38948566	38948603	46209	107132113	0,0,0	394175186	0,0,1	246	150	1	1	1.0,1.0,1.0	1.0,1.0,0.991	0.003
46210	ENSG00000269190.6	FBXO17	chr19	-	38946471	38946605	38944968	38945104	38948566	38948678	46210	45,60,55	0,0,0	154,62,74	0,0,1	284	150	1	1	1.0,1.0,1.0	1.0,1.0,0.975	0.008
46211	ENSG00000269190.6	FBXO17	chr19	-	38949970	38950336	38948566	38948678	38975585	38975702	46211	253282195	0,0,0	539340328	0,0,2	516	150	1	1	1.0,1.0,1.0	1.0,1.0,0.979	0.007
46212	ENSG00000172331.12	BPGM	chr7	+	134647134	134647259	134646810	134646937	134661446	134662108	46212	1,0,0	102,121,75	5,0,1	216,108,74	275	150	1	1	0.005,0.0,0.0	0.012,0.0,0.007	-0.005
46213	ENSG00000172331.12	BPGM	chr7	+	134658347	134658668	134646830	134646937	134661446	134662108	46213	5,19,6	102,121,75	19,12,14	216,108,74	471	150	0.54287	1	0.015,0.048,0.025	0.027,0.034,0.057	-0.01
46214	ENSG00000172331.12	BPGM	chr7	+	134661446	134662108	134646852	134646937	134678852	134679808	46214	8871183632	0,1,0	1659815701	3,3,0	812	150	1	1	1.0,0.995,1.0	0.99,0.98,1.0	0.008
46215	ENSG00000177990.12	DPY19L2	chr12	-	63569223	63569349	63558912	63560662	63570757	63570857	46215	21,43,41	0,2,7	110,64,41	6,1,2	276	150	0.293192	1	1.0,0.921,0.761	0.909,0.972,0.918	-0.039
46216	ENSG00000177990.12	DPY19L2	chr12	-	63580661	63580836	63570757	63570857	63582405	63582525	46216	39,45,34	0,0,5	116,69,52	3,3,0	325	150	0.727233	1	1.0,1.0,0.758	0.947,0.914,1.0	-0.034
46217	ENSG00000177990.12	DPY19L2	chr12	-	63582405	63582525	63570757	63570857	63595965	63596037	46217	2,1,5	0,0,1	4,3,1	0,2,0	270	150	0.718685	1	1.0,1.0,0.735	1.0,0.455,1.0	0.093
46218	ENSG00000177990.12	DPY19L2	chr12	-	63590998	63591127	63583811	63583836	63594086	63594133	46218	10,14,4	0,0,0	28,13,8	0,1,0	279	150	1	1	1.0,1.0,1.0	1.0,0.875,1.0	0.042
46219	ENSG00000177990.12	DPY19L2	chr12	-	63594086	63594133	63570757	63570857	63595965	63596037	46219	1,7,2	0,0,1	14,10,10	0,2,0	197	150	1	1	1.0,1.0,0.604	1.0,0.792,1.0	-0.063
46220	ENSG00000177990.12	DPY19L2	chr12	-	63600305	63600386	63597808	63597910	63608615	63608674	46220	19,31,13	0,0,0	54,31,47	2,0,0	231	150	1	1	1.0,1.0,1.0	0.946,1.0,1.0	0.018
46221	ENSG00000177990.12	DPY19L2	chr12	-	63608615	63608675	63600305	63600386	63617303	63617390	46221	7,22,5	0,1,2	41,17,34	4,0,0	210	150	0.798369	1	1.0,0.94,0.641	0.88,1.0,1.0	-0.1
46222	ENSG00000177990.12	DPY19L2	chr12	-	63617303	63617390	63608615	63608675	63644402	63644496	46222	3,11,3	0,0,0	11,10,8	0,0,2	237	150	1	1	1.0,1.0,1.0	1.0,1.0,0.717	0.094
46223	ENSG00000177990.12	DPY19L2	chr12	-	63618150	63618228	63617303	63617390	63621237	63621337	46223	7,14,6	0,0,0	29,8,11	0,1,1	228	150	1	1	1.0,1.0,1.0	1.0,0.84,0.879	0.094
46224	ENSG00000177990.12	DPY19L2	chr12	-	63621237	63621337	63617303	63617390	63644402	63644496	46224	3,0,0	0,0,0	0,1,2	0,0,1	250	150	1	1	1.0,NA,NA	NA,1.0,0.545	0.228
46225	ENSG00000177990.12	DPY19L2	chr12	-	63624039	63624131	63621237	63621337	63626468	63626526	46225	4,4,6	0,0,2	13,8,6	2,2,0	242	150	0.146652	0.86076	1.0,1.0,0.65	0.801,0.713,1.0	0.045
46226	ENSG00000177990.12	DPY19L2	chr12	-	63626468	63626526	63621237	63621337	63644402	63644496	46226	0,0,4	2,0,0	8,6,2	0,0,0	208	150	1	1	0.0,NA,1.0	1.0,1.0,1.0	-0.5
46227	ENSG00000177990.12	DPY19L2	chr12	-	63647244	63647365	63644402	63644496	63661343	63661481	46227	23,33,16	0,0,0	43,51,29	2,0,0	271	150	1	1	1.0,1.0,1.0	0.922,1.0,1.0	0.026
46228	ENSG00000177990.12	DPY19L2	chr12	-	63661343	63661481	63647244	63647365	63665834	63665859	46228	21,31,19	0,0,0	33,37,24	1,0,0	288	150	1	1	1.0,1.0,1.0	0.945,1.0,1.0	0.018
46229	ENSG00000177990.12	DPY19L2	chr12	-	63663757	63663845	63660894	63661481	63665834	63665859	46229	32,45,15	2,0,0	82,62,36	1,2,3	238	150	0.128807	0.789776	0.91,1.0,1.0	0.981,0.951,0.883	0.032
46230	ENSG00000177990.12	DPY19L2	chr12	-	63663757	63663845	63660894	63661481	63668056	63668493	46230	21,22,2	0,0,0	19,32,16	3,0,0	238	150	0.71662	1	1.0,1.0,1.0	0.8,1.0,1.0	0.067
46231	ENSG00000177990.12	DPY19L2	chr12	-	63665834	63665859	63661343	63661481	63668056	63668493	46231	3,4,2	0,0,0	6,13,5	3,0,0	175	150	0.524822	1	1.0,1.0,1.0	0.632,1.0,1.0	0.123
46233	ENSG00000177990.12	DPY19L2	chr12	-	63665834	63665859	63663757	63663845	63668056	63668493	46233	15,28,15	4,1,0	66,41,23	0,0,2	175	150	0.108519	0.705207	0.763,0.96,1.0	1.0,1.0,0.908	-0.062
46234	ENSG00000116874.12	WARS2	chr1	-	119042263	119042349	119034094	119034213	119045581	119045662	46234	36,54,26	1,0,0	75,64,36	0,0,0	236	150	1	1	0.958,1.0,1.0	1.0,1.0,1.0	-0.014
46235	ENSG00000116874.12	WARS2	chr1	-	119076349	119076607	119045581	119045662	119140554	119140648	46235	72,61,36	0,0,2	125,90,65	0,0,0	408	150	1	1	1.0,1.0,0.869	1.0,1.0,1.0	-0.044
46236	ENSG00000160193.12	WDR4	chr21	-	42855681	42855780	42854561	42854626	42859661	42859722	46236	100,97,57	0,0,0	166,128,88	0,0,4	249	150	0.88304	1	1.0,1.0,1.0	1.0,1.0,0.93	0.023
46237	ENSG00000160193.12	WDR4	chr21	-	42862281	42862394	42859661	42859722	42863439	42863596	46237	94123117	0,2,0	364198141	0,0,0	263	150	1	1	1.0,0.972,1.0	1.0,1.0,1.0	-0.009
46238	ENSG00000160193.12	WDR4	chr21	-	42863439	42863596	42859661	42859722	42873550	42873691	46238	49,72,50	6,3,1	228,98,101	13,4,3	307	150	0.907071	1	0.8,0.921,0.961	0.895,0.923,0.943	-0.026
46239	ENSG00000160193.12	WDR4	chr21	-	42863439	42863596	42859661	42859722	42873602	42873691	46239	17,45,12	1,1,0	73,27,34	0,1,0	307	150	1	1	0.893,0.956,1.0	1.0,0.93,1.0	-0.027
46240	ENSG00000160193.12	WDR4	chr21	-	42873550	42873691	42863439	42863596	42879406	42879531	46240	54,53,47	0,0,0	207,90,88	2,0,0	291	150	1	1	1.0,1.0,1.0	0.982,1.0,1.0	0.006
46241	ENSG00000160193.12	WDR4	chr21	-	42873602	42873691	42863439	42863596	42879406	42879515	46241	9,9,5	0,0,0	25,12,8	2,0,0	239	150	1	1	1.0,1.0,1.0	0.887,1.0,1.0	0.038
46242	ENSG00000160193.12	WDR4	chr21	-	42876701	42876767	42873550	42873691	42879406	42879515	46242	52,94,53	0,0,0	271111126	6,1,0	216	150	0.648319	1	1.0,1.0,1.0	0.969,0.987,1.0	0.015
46243	ENSG00000012171.20	SEMA3B	chr3	+	50275301	50275459	50275011	50275053	50275559	50275615	46243	26,22,13	0,0,0	20,12,4	0,2,0	308	150	1	1	1.0,1.0,1.0	1.0,0.745,1.0	0.085
46245	ENSG00000130939.20	UBE4B	chr1	+	10072027	10072214	10032831	10033694	10095460	10095596	46245	274344171	0,1,0	618450327	0,0,0	337	150	1	1	1.0,0.994,1.0	1.0,1.0,1.0	-0.002
46246	ENSG00000130939.20	UBE4B	chr1	+	10106196	10106583	10105515	10105744	10117458	10117600	46246	8,17,6	108,130,74	26,8,9	181,166,85	537	150	0.909834	1	0.02,0.035,0.022	0.039,0.013,0.029	-0.001
46247	ENSG00000130939.20	UBE4B	chr1	+	10107221	10107374	10106196	10106583	10117458	10117600	46247	0,0,0	0,4,1	2,0,0	7,0,3	303	150	1	1	NA,0.0,0.0	0.124,NA,0.0	-0.062
46248	ENSG00000130939.20	UBE4B	chr1	+	10119512	10119613	10117458	10117600	10121961	10122076	46248	261291228	3,0,0	584348262	0,0,0	251	150	1	1	0.981,1.0,1.0	1.0,1.0,1.0	-0.006
46249	ENSG00000130939.20	UBE4B	chr1	+	10119512	10119613	10117458	10117600	10126793	10126877	46249	151142112	0,0,0	314174118	0,1,1	251	150	1	1	1.0,1.0,1.0	1.0,0.99,0.986	0.008
46250	ENSG00000130939.20	UBE4B	chr1	+	10121961	10122076	10117458	10117600	10126793	10126877	46250	106,157,96	0,0,0	212150135	0,1,1	265	150	1	1	1.0,1.0,1.0	1.0,0.988,0.987	0.008
46251	ENSG00000130939.20	UBE4B	chr1	+	10121961	10122076	10119512	10119613	10126793	10126877	46251	214306212	1,1,0	485326281	3,2,3	265	150	1	1	0.992,0.994,1.0	0.989,0.989,0.981	0.009
46252	ENSG00000130939.20	UBE4B	chr1	+	10130499	10130616	10128338	10129448	10130714	10130813	46252	132193130	1,0,1	357280206	0,0,0	267	150	1	1	0.987,1.0,0.986	1.0,1.0,1.0	-0.009
46253	ENSG00000130939.20	UBE4B	chr1	+	10137066	10137205	10134987	10135186	10144939	10145039	46253	335299175	1,2,0	512376258	3,1,1	289	150	1	1	0.994,0.987,1.0	0.989,0.995,0.993	0.001
46254	ENSG00000130939.20	UBE4B	chr1	+	10144939	10145039	10137066	10137205	10149183	10149282	46254	122,98,64	1,2,2	150,136,97	1,3,0	250	150	0.698365	1	0.987,0.967,0.95	0.989,0.965,1.0	-0.017
46255	ENSG00000130939.20	UBE4B	chr1	+	10146962	10147090	10144939	10145039	10149183	10149282	46255	193274187	0,0,2	496304207	0,0,0	278	150	1	1	1.0,1.0,0.981	1.0,1.0,1.0	-0.006
46256	ENSG00000130939.20	UBE4B	chr1	+	10151325	10151561	10149183	10149282	10158355	10158482	46256	381417263	0,1,1	907487385	0,2,0	386	150	1	1	1.0,0.994,0.99	1.0,0.99,1.0	-0.002
46257	ENSG00000130939.20	UBE4B	chr1	+	10158355	10158482	10151325	10151561	10161141	10161286	46257	304312163	0,0,0	497349249	2,0,0	277	150	1	1	1.0,1.0,1.0	0.993,1.0,1.0	0.002
46259	ENSG00000130939.20	UBE4B	chr1	+	10171137	10171329	10168135	10168270	10178643	10178818	46259	402420226	0,0,0	620453321	0,2,0	342	150	1	1	1.0,1.0,1.0	1.0,0.99,1.0	0.003
46275	ENSG00000275131.3	PDE4DIPP2	chr1	-	120491581	120491628	120489859	120489916	120491934	120492073	46275	13,13,4	3,0,0	41,21,16	0,0,0	197	150	0.723954	1	0.767,1.0,1.0	1.0,1.0,1.0	-0.078
46276	ENSG00000275131.3	PDE4DIPP2	chr1	-	120497181	120497421	120495029	120495146	120501109	120501234	46276	10,2,1	0,0,0	4,3,5	0,1,0	390	150	1	1	1.0,1.0,1.0	1.0,0.536,1.0	0.155
46277	ENSG00000275131.3	PDE4DIPP2	chr1	-	120501109	120501234	120495029	120495146	120501927	120502117	46277	0,6,0	0,0,0	4,10,0	1,0,0	275	150	1	1	NA,1.0,NA	0.686,1.0,NA	0.157
46278	ENSG00000275131.3	PDE4DIPP2	chr1	-	120509484	120509670	120505710	120505962	120511665	120511818	46278	0,0,3	19,18,18	0,0,0	21,12,14	336	150	1	1	0.0,0.0,0.069	0.0,0.0,0.0	0.023
46282	ENSG00000175595.16	ERCC4	chr16	+	13924529	13924637	13922030	13922211	13926560	13926756	46282	0,1,0	39,56,34	2,0,0	68,52,35	258	150	1	1	0.0,0.01,0.0	0.017,0.0,0.0	-0.002
46283	ENSG00000175595.16	ERCC4	chr16	+	13926153	13926291	13922030	13922211	13926560	13926756	46283	2,6,1	39,56,34	3,2,2	68,52,35	288	150	0.400275	1	0.026,0.053,0.015	0.022,0.02,0.029	0.008
46284	ENSG00000175595.16	ERCC4	chr16	+	13928543	13928691	13928027	13928235	13930709	13930890	46284	0,0,1	34,41,41	0,0,0	48,35,20	298	150	1	1	0.0,0.0,0.012	0.0,0.0,0.0	0.004
46285	ENSG00000175595.16	ERCC4	chr16	+	13943973	13944095	13937763	13937858	13944722	13944835	46285	0,0,0	38,53,18	1,0,0	70,43,20	272	150	1	1	0.0,0.0,0.0	0.008,0.0,0.0	-0.003
46286	ENSG00000143569.19	UBAP2L	chr1	+	154225083	154225213	154220848	154220975	154227281	154227359	46286	763861551	0,0,0	2035947661	0,0,1	280	150	1	1	1.0,1.0,1.0	1.0,1.0,0.997	0.001
46287	ENSG00000143569.19	UBAP2L	chr1	+	154225083	154225213	154220942	154221040	154227281	154227359	46287	730827519	0,2,0	1804872592	0,0,0	280	150	1	1	1.0,0.996,1.0	1.0,1.0,1.0	-0.001
46288	ENSG00000143569.19	UBAP2L	chr1	+	154227281	154227359	154225081	154225213	154234590	154234738	46288	377434236	0,3,1	929440314	0,1,0	228	150	1	1	1.0,0.99,0.994	1.0,0.997,1.0	-0.004
46289	ENSG00000143569.19	UBAP2L	chr1	+	154228614	154228725	154227281	154227359	154234590	154234738	46289	161717661163	0,4,2	422218291447	3,1,0	261	150	1	1	1.0,0.996,0.997	0.999,0.999,1.0	-0.002
46290	ENSG00000143569.19	UBAP2L	chr1	+	154234590	154234738	154228614	154228725	154235195	154235291	46290	11651304868	0,0,0	316912811103	1,0,0	298	150	1	1	1.0,1.0,1.0	0.999,1.0,1.0	0
46291	ENSG00000143569.19	UBAP2L	chr1	+	154234590	154234759	154228614	154228725	154235195	154235291	46291	177420191395	0,0,0	471120151858	1,0,0	319	150	1	1	1.0,1.0,1.0	1.0,1.0,1.0	0
46292	ENSG00000143569.19	UBAP2L	chr1	+	154234590	154234759	154228614	154228725	154236565	154236611	46292	12651442960	0,7,0	345714151238	0,0,0	319	150	1	1	1.0,0.99,1.0	1.0,1.0,1.0	-0.003
46293	ENSG00000143569.19	UBAP2L	chr1	+	154234590	154234792	154228614	154228725	154235195	154235291	46293	136415741053	0,0,0	371215731378	1,0,0	352	150	1	1	1.0,1.0,1.0	0.999,1.0,1.0	0
46294	ENSG00000143569.19	UBAP2L	chr1	+	154234590	154234792	154228614	154228725	154236565	154236611	46294	12811471986	0,7,0	350614601262	0,0,0	352	150	1	1	1.0,0.989,1.0	1.0,1.0,1.0	-0.004
46295	ENSG00000143569.19	UBAP2L	chr1	+	154235195	154235291	154228614	154228725	154236565	154236611	46295	631680407	0,7,0	1786675574	0,0,0	246	150	1	1	1.0,0.983,1.0	1.0,1.0,1.0	-0.006
46296	ENSG00000143569.19	UBAP2L	chr1	+	154235195	154235291	154234590	154234759	154236565	154236611	46296	11401257841	0,0,0	303812741190	2,0,0	246	150	1	1	1.0,1.0,1.0	0.999,1.0,1.0	0
46297	ENSG00000143569.19	UBAP2L	chr1	+	154235195	154235291	154234590	154234792	154236565	154236611	46297	714783474	0,0,0	1992788690	1,0,0	246	150	1	1	1.0,1.0,1.0	0.999,1.0,1.0	0
46298	ENSG00000143569.19	UBAP2L	chr1	+	154246203	154246375	154242929	154243302	154249238	154249437	46298	150919411203	0,0,0	386018701523	1,0,0	322	150	1	1	1.0,1.0,1.0	0.999,1.0,1.0	0
46299	ENSG00000143569.19	UBAP2L	chr1	+	154249238	154249437	154246203	154246375	154251040	154251100	46299	165421031155	2,3,0	312318131481	5,0,0	349	150	1	1	0.997,0.997,1.0	0.996,1.0,1.0	-0.001
46300	ENSG00000143569.19	UBAP2L	chr1	+	154253899	154254089	154251480	154251653	154254835	154254890	46300	146717851062	0,0,1	225218041310	0,0,3	340	150	1	1	1.0,1.0,0.998	1.0,1.0,0.995	0.001
46301	ENSG00000143569.19	UBAP2L	chr1	+	154260891	154261109	154259735	154260029	154261591	154261697	46301	168621971295	0,0,0	278420641659	1,0,1	368	150	1	1	1.0,1.0,1.0	0.999,1.0,0.999	0.001
46302	ENSG00000143569.19	UBAP2L	chr1	+	154269361	154269412	154268756	154268954	154270199	154270564	46302	54,59,28	201265108	59,72,26	264207140	201	150	0.850232	1	0.167,0.142,0.162	0.143,0.206,0.122	0
46303	ENSG00000143569.19	UBAP2L	chr1	+	154269361	154269412	154268756	154268954	154270880	154271173	46303	26,27,7	13,29,16	21,35,12	37,14,14	201	150	0.854916	1	0.599,0.41,0.246	0.298,0.651,0.39	-0.028
46304	ENSG00000116560.11	SFPQ	chr1	-	35177318	35177399	35176377	35176471	35177988	35178036	46304	220261153	0,6,2	363264151	0,0,1	231	150	0.820087	1	1.0,0.966,0.98	1.0,1.0,0.99	-0.015
46305	ENSG00000116560.11	SFPQ	chr1	-	35177318	35177399	35176377	35176474	35177988	35178036	46305	296342211	2,11,5	466346204	14,3,3	231	150	0.917372	1	0.99,0.953,0.965	0.956,0.987,0.978	-0.004
46306	ENSG00000116560.11	SFPQ	chr1	-	35189185	35189382	35189002	35189087	35190497	35190574	46306	321536102036	2,0,0	889248203724	0,0,0	347	150	1	1	0.999,1.0,1.0	1.0,1.0,1.0	0
46307	ENSG00000265808.4	SEC22B	chr1	-	120163209	120163370	120160383	120160530	120168839	120168949	46307	697868414	1,1,1	1229666561	0,0,0	311	150	1	1	0.997,0.998,0.995	1.0,1.0,1.0	-0.003
46308	ENSG00000265808.4	SEC22B	chr1	-	120168839	120168949	120163209	120163370	120176306	120176520	46308	505699354	4,9,8	1093523428	29,18,12	260	150	0.00153967	0.0336146	0.986,0.978,0.962	0.956,0.944,0.954	0.024
46309	ENSG00000159231.6	CBR3	chr21	+	36137824	36137932	36135078	36135481	36146075	36146562	46309	52,54,35	0,0,0	84,51,50	3,0,0	258	150	0.678095	1	1.0,1.0,1.0	0.942,1.0,1.0	0.019
46310	ENSG00000186501.15	TMEM222	chr1	+	27330719	27330804	27322144	27322391	27332069	27332101	46310	320390245	0,0,0	551304215	0,0,1	235	150	1	1	1.0,1.0,1.0	1.0,1.0,0.993	0.002
46311	ENSG00000186501.15	TMEM222	chr1	+	27330984	27331137	27330719	27330804	27332069	27332101	46311	58,60,59	195237147	115,60,81	323185143	303	150	0.0681761	0.515115	0.128,0.111,0.166	0.15,0.138,0.219	-0.034
46312	ENSG00000186501.15	TMEM222	chr1	+	27332069	27332101	27330719	27330804	27333957	27334054	46312	254292197	0,0,0	380249175	2,0,0	182	150	1	1	1.0,1.0,1.0	0.994,1.0,1.0	0.002
46313	ENSG00000186501.15	TMEM222	chr1	+	27333360	27333435	27332069	27332101	27333957	27334054	46313	0,0,0	211268159	1,0,0	325201160	225	150	1	1	0.0,0.0,0.0	0.002,0.0,0.0	-0.001
46314	ENSG00000186501.15	TMEM222	chr1	+	27334666	27334754	27334150	27334281	27335378	27335648	46314	16,11,11	151200113	2,2,3	146144138	238	150	2.21233e-06	0.000195585	0.063,0.034,0.058	0.009,0.009,0.014	0.041
46315	ENSG00000165138.18	ANKS6	chr9	-	98746059	98746094	98745558	98745675	98751028	98751096	46315	2,1,0	15,27,9	0,0,1	85,44,26	185	150	0.541706	1	0.098,0.029,0.0	0.0,0.0,0.03	0.032
46316	ENSG00000165138.18	ANKS6	chr9	-	98751028	98751096	98745558	98745675	98756419	98756603	46316	25,34,12	0,0,1	121,62,38	0,2,0	218	150	1	1	1.0,1.0,0.892	1.0,0.955,1.0	-0.021
46317	ENSG00000165138.18	ANKS6	chr9	-	98756419	98756603	98745558	98745675	98773876	98774080	46317	7,20,9	0,0,0	36,12,24	0,2,0	334	150	1	1	1.0,1.0,1.0	1.0,0.729,1.0	0.09
46318	ENSG00000165138.18	ANKS6	chr9	-	98756419	98756606	98745558	98745675	98773876	98774080	46318	10,18,9	0,0,0	36,20,25	0,2,0	337	150	1	1	1.0,1.0,1.0	1.0,0.817,1.0	0.061
46319	ENSG00000165138.18	ANKS6	chr9	-	98768080	98768250	98756419	98756603	98770895	98771046	46319	38,39,29	1,1,0	150,88,67	2,0,0	320	150	1	1	0.947,0.948,1.0	0.972,1.0,1.0	-0.026
46320	ENSG00000165138.18	ANKS6	chr9	-	98768080	98768250	98756419	98756606	98770895	98771046	46320	43,34,35	0,2,0	126,77,44	2,1,0	320	150	0.851215	1	1.0,0.889,1.0	0.967,0.973,1.0	-0.017
46321	ENSG00000165138.18	ANKS6	chr9	-	98770895	98771046	98756419	98756603	98773876	98774080	46321	17,40,21	0,2,0	88,45,31	0,0,0	301	150	1	1	1.0,0.909,1.0	1.0,1.0,1.0	-0.03
46322	ENSG00000165138.18	ANKS6	chr9	-	98770895	98771046	98756419	98756606	98773876	98774080	46322	16,41,21	0,0,0	88,46,31	0,8,0	301	150	0.00399536	0.0680786	1.0,1.0,1.0	1.0,0.741,1.0	0.086
46323	ENSG00000165138.18	ANKS6	chr9	-	98780188	98780337	98778225	98778424	98782466	98782573	46323	52,46,25	0,0,0	142103109	3,0,0	299	150	1	1	1.0,1.0,1.0	0.96,1.0,1.0	0.013
46324	ENSG00000165138.18	ANKS6	chr9	-	98780188	98780337	98778225	98778424	98783952	98784157	46324	29,24,12	0,1,0	87,53,57	3,0,0	299	150	0.552939	1	1.0,0.923,1.0	0.936,1.0,1.0	-0.004
46325	ENSG00000165138.18	ANKS6	chr9	-	98782466	98782573	98778225	98778424	98783952	98784157	46325	11,25,14	0,1,0	37,42,23	3,0,0	257	150	0.814036	1	1.0,0.936,1.0	0.878,1.0,1.0	0.019
46326	ENSG00000165138.18	ANKS6	chr9	-	98782466	98782573	98780188	98780337	98783952	98784157	46326	34,50,27	0,3,0	91,94,77	3,2,2	257	150	0.195592	1	1.0,0.907,1.0	0.947,0.965,0.957	0.013
46327	ENSG00000165138.18	ANKS6	chr9	-	98790103	98790606	98784831	98784876	98796132	98796555	46327	88,114,91	10,5,0	342211210	10,10,7	653	150	0.690954	1	0.669,0.84,1.0	0.887,0.829,0.873	-0.027
46328	ENSG00000160783.19	PMF1	chr1	+	156220676	156220887	156213004	156213176	156225556	156225668	46328	2,0,0	7,16,10	2,0,2	19,10,11	361	150	0.584955	1	0.106,0.0,0.0	0.042,0.0,0.07	-0.002
46329	ENSG00000160783.19	PMF1	chr1	+	156225556	156225668	156213005	156213176	156232319	156232425	46329	6,15,8	307380221	22,10,11	1018480355	262	150	0.320683	1	0.011,0.022,0.02	0.012,0.012,0.017	0.004
46330	ENSG00000160783.19	PMF1	chr1	+	156225556	156225668	156213005	156213176	156233627	156233728	46330	10,23,9	9,10,6	25,9,18	9,1,4	262	150	0.0399306	0.356659	0.389,0.568,0.462	0.614,0.837,0.72	-0.251
46331	ENSG00000160783.19	PMF1	chr1	+	156225556	156225668	156213005	156213176	156236287	156236483	46331	6,16,8	0,2,9	17,9,11	13,13,7	262	150	0.0430475	0.375947	1.0,0.821,0.337	0.428,0.284,0.474	0.324
46332	ENSG00000160783.19	PMF1	chr1	+	156232319	156232425	156212992	156213176	156233627	156233652	46332	536630401	9,10,6	1513843608	9,1,4	256	150	0.00140158	0.0312529	0.972,0.974,0.975	0.99,0.998,0.989	-0.019
46333	ENSG00000160783.19	PMF1	chr1	+	156232319	156232425	156212992	156213176	156236287	156236483	46333	264316190	0,2,9	895397318	13,13,7	256	150	0.141596	0.841324	1.0,0.989,0.925	0.976,0.947,0.964	0.009
46334	ENSG00000160783.19	PMF1	chr1	+	156232319	156232425	156225556	156225668	156233627	156233652	46334	230251180	4,9,1	500364253	8,0,7	256	150	0.331589	1	0.971,0.942,0.991	0.973,1.0,0.955	-0.008
46335	ENSG00000160783.19	PMF1	chr1	+	156232319	156232425	156225556	156225668	156236287	156236483	46335	11,14,9	0,2,0	32,22,18	0,0,0	256	150	1	1	1.0,0.804,1.0	1.0,1.0,1.0	-0.065
46336	ENSG00000160783.19	PMF1	chr1	+	156233627	156233728	156213006	156213176	156236287	156236483	46336	490490281	0,2,9	1337575487	13,13,7	251	150	0.0888297	0.616861	1.0,0.993,0.949	0.984,0.964,0.977	0.006
46337	ENSG00000160783.19	PMF1	chr1	+	156233627	156233728	156225556	156225668	156236287	156236483	46337	485489276	0,2,0	1336574490	0,0,0	251	150	1	1	1.0,0.993,1.0	1.0,1.0,1.0	-0.002
46338	ENSG00000160783.19	PMF1	chr1	+	156233627	156233728	156232319	156232425	156236287	156236483	46338	753791485	0,0,0	19471020773	4,2,1	251	150	1	1	1.0,1.0,1.0	0.997,0.997,0.998	0.003
46339	ENSG00000171219.9	CDC42BPG	chr11	-	64826670	64826794	64826469	64826555	64827049	64827167	46339	28,27,30	0,0,0	45,18,14	0,1,0	274	150	1	1	1.0,1.0,1.0	1.0,0.908,1.0	0.031
46340	ENSG00000171219.9	CDC42BPG	chr11	-	64827526	64827611	64827277	64827398	64829470	64830070	46340	19,14,7	0,3,0	13,9,2	0,0,0	235	150	0.694453	1	1.0,0.749,1.0	1.0,1.0,1.0	-0.084
46341	ENSG00000171219.9	CDC42BPG	chr11	-	64827685	64827783	64827526	64827611	64829470	64830070	46341	24,35,21	2,2,0	66,13,12	0,0,0	248	150	0.599564	1	0.879,0.914,1.0	1.0,1.0,1.0	-0.069
46342	ENSG00000171219.9	CDC42BPG	chr11	-	64841649	64841733	64840552	64840648	64841812	64841904	46342	14,25,16	0,1,0	24,18,9	0,0,0	234	150	1	1	1.0,0.941,1.0	1.0,1.0,1.0	-0.02
46343	ENSG00000158816.16	VWA5B1	chr1	+	20327889	20328000	20323355	20323532	20330179	20330382	46343	0,0,0	0,0,1	2,4,1	0,0,0	261	150	1	1	NA,NA,0.0	1.0,1.0,1.0	-1
46349	ENSG00000121905.10	HPCA	chr1	+	32888877	32889276	32886081	32886119	32893523	32893629	46349	3,27,8	0,2,0	10,6,2	0,0,0	549	150	1	1	1.0,0.787,1.0	1.0,1.0,1.0	-0.071
46353	ENSG00000204764.14	RANBP17	chr5	+	170892386	170892553	170861869	170862051	170909660	170909765	46353	4,6,2	2,3,0	3,6,1	1,0,0	317	150	0.00164008	0.035129	0.486,0.486,1.0	0.587,1.0,1.0	-0.205
46354	ENSG00000204764.14	RANBP17	chr5	+	170892386	170892553	170881805	170881896	170909660	170909765	46354	39,36,30	0,4,2	45,44,19	0,2,0	317	150	0.0234231	0.246061	1.0,0.81,0.877	1.0,0.912,1.0	-0.075
46355	ENSG00000204764.14	RANBP17	chr5	+	170896049	170896115	170892386	170892553	170909660	170909765	46355	42,55,37	0,0,0	72,23,36	0,2,0	216	150	1	1	1.0,1.0,1.0	1.0,0.889,1.0	0.037
46356	ENSG00000204764.14	RANBP17	chr5	+	170914166	170914240	170910968	170911134	170918712	170918859	46356	11,23,17	2,0,0	26,22,11	2,3,0	224	150	0.079016	0.569327	0.786,1.0,1.0	0.897,0.831,1.0	0.019
46357	ENSG00000204764.14	RANBP17	chr5	+	170914166	170914240	170910968	170911134	170919440	170919613	46357	10,14,17	0,0,0	25,22,12	2,1,0	224	150	0.399785	1	1.0,1.0,1.0	0.893,0.936,1.0	0.057
46358	ENSG00000204764.14	RANBP17	chr5	+	170916464	170916584	170914166	170914240	170918712	170918859	46358	18,44,38	1,10,0	49,18,23	1,0,0	270	150	0.000149481	0.00570009	0.909,0.71,1.0	0.965,1.0,1.0	-0.115
46359	ENSG00000204764.14	RANBP17	chr5	+	170916464	170916584	170914166	170914240	170919440	170919613	46359	9,21,19	0,1,0	25,11,6	0,0,1	270	150	1	1	1.0,0.921,1.0	1.0,1.0,0.769	0.051
46360	ENSG00000204764.14	RANBP17	chr5	+	170918712	170918859	170910968	170911134	170919440	170919613	46360	52,78,39	0,0,0	89,52,29	2,1,0	297	150	0.421594	1	1.0,1.0,1.0	0.957,0.963,1.0	0.027
46361	ENSG00000204764.14	RANBP17	chr5	+	170918712	170918859	170914166	170914240	170919440	170919613	46361	51,88,39	0,1,0	88,49,29	0,0,1	297	150	1	1	1.0,0.978,1.0	1.0,1.0,0.936	0.014
46362	ENSG00000204764.14	RANBP17	chr5	+	170918712	170918859	170916464	170916584	170919440	170919613	46362	59,101,55	0,0,0	111,60,46	0,4,0	297	150	0.744414	1	1.0,1.0,1.0	1.0,0.883,1.0	0.039
46363	ENSG00000204764.14	RANBP17	chr5	+	170968241	170968377	170953596	170953702	171028871	171028989	46363	64,75,37	0,0,1	76,49,26	0,0,0	286	150	1	1	1.0,1.0,0.951	1.0,1.0,1.0	-0.016
46364	ENSG00000204764.14	RANBP17	chr5	+	170983064	170983245	170968241	170968377	171028871	171028989	46364	1,11,2	16,18,10	30,21,6	7,15,3	331	150	2.43926e-06	0.000210176	0.028,0.217,0.083	0.66,0.388,0.475	-0.398
46365	ENSG00000204764.14	RANBP17	chr5	+	171028871	171028989	170968241	170968377	171158333	171158494	46365	11,19,8	0,0,2	7,16,3	0,0,0	268	150	1	1	1.0,1.0,0.691	1.0,1.0,1.0	-0.103
46366	ENSG00000204764.14	RANBP17	chr5	+	171028871	171028989	170968241	170968377	171161406	171161466	46366	11,18,8	0,0,1	7,16,3	0,0,0	268	150	1	1	1.0,1.0,0.817	1.0,1.0,1.0	-0.061
46367	ENSG00000204764.14	RANBP17	chr5	+	171028871	171028989	170968241	170968377	171170129	171170203	46367	22,29,27	33,25,13	20,26,6	27,21,8	268	150	0.503305	1	0.272,0.394,0.538	0.293,0.409,0.296	0.069
46369	ENSG00000204764.14	RANBP17	chr5	+	171158333	171158494	170968241	170968377	171170129	171170203	46369	1,0,2	33,25,13	0,0,0	27,21,8	311	150	1	1	0.014,0.0,0.069	0.0,0.0,0.0	0.028
46371	ENSG00000204764.14	RANBP17	chr5	+	171158333	171158494	171028871	171028989	171170129	171170203	46371	1,1,0	11,11,19	0,0,0	15,10,3	311	150	1	1	0.042,0.042,0.0	0.0,0.0,0.0	0.028
46372	ENSG00000204764.14	RANBP17	chr5	+	171161406	171161466	170968241	170968377	171170129	171170203	46372	0,0,1	33,25,13	1,0,1	27,21,8	210	150	1	1	0.0,0.0,0.052	0.026,0.0,0.082	-0.019
46373	ENSG00000204764.14	RANBP17	chr5	+	171161406	171161466	171028871	171028989	171170129	171170203	46373	0,0,0	11,11,19	1,0,1	15,10,3	210	150	1	1	0.0,0.0,0.0	0.045,0.0,0.192	-0.079
46375	ENSG00000204764.14	RANBP17	chr5	+	171161406	171161466	171158333	171158494	171170129	171170203	46375	0,0,0	1,0,0	1,0,1	0,0,0	210	150	1	1	0.0,NA,NA	1.0,NA,1.0	-1
46376	ENSG00000204764.14	RANBP17	chr5	+	171183194	171183230	171170129	171170203	171183321	171183430	46376	13,13,16	6,0,0	1,7,6	0,0,2	186	150	0.0687375	0.518117	0.636,1.0,1.0	1.0,1.0,0.708	-0.024
46377	ENSG00000204764.14	RANBP17	chr5	+	171183321	171183430	171170129	171170203	171199669	171199773	46377	36,24,9	0,2,0	12,15,13	0,0,0	259	150	1	1	1.0,0.874,1.0	1.0,1.0,1.0	-0.042
46378	ENSG00000204764.14	RANBP17	chr5	+	171221757	171221840	171213630	171213738	171240927	171241142	46378	52,71,43	0,1,2	33,25,9	0,0,0	233	150	0.647645	1	1.0,0.979,0.933	1.0,1.0,1.0	-0.029
46379	ENSG00000204764.14	RANBP17	chr5	+	171240927	171241142	171221757	171221840	171242681	171242820	46379	104,122,75	0,1,0	96,62,40	0,0,0	365	150	1	1	1.0,0.98,1.0	1.0,1.0,1.0	-0.007
46380	ENSG00000204764.14	RANBP17	chr5	+	171242681	171242820	171221757	171221840	171265680	171265847	46380	17,26,36	0,0,0	33,24,21	0,1,0	289	150	1	1	1.0,1.0,1.0	1.0,0.926,1.0	0.025
46381	ENSG00000204764.14	RANBP17	chr5	+	171265680	171265847	171242681	171242820	171293882	171293981	46381	67,42,52	4,2,0	49,54,29	4,2,1	317	150	0.548658	1	0.888,0.909,1.0	0.853,0.927,0.932	0.028
46383	ENSG00000142279.13	WTIP	chr19	+	34494585	34494637	34493491	34493622	34495702	34495771	46383	49,48,15	0,0,0	10,6,3	5,0,0	202	150	0.0256489	0.262096	1.0,1.0,1.0	0.598,1.0,1.0	0.134
46384	ENSG00000142279.13	WTIP	chr19	+	34495702	34495771	34493491	34493622	34500128	34512304	46384	4,15,6	0,0,0	11,1,2	0,1,0	219	150	1	1	1.0,1.0,1.0	1.0,0.407,1.0	0.198
46385	ENSG00000143469.20	SYT14	chr1	+	209953054	209953259	209952708	209952756	210013632	210013797	46385	31,33,20	51,26,16	75,24,31	66,28,18	355	150	0.385299	1	0.204,0.349,0.346	0.324,0.266,0.421	-0.037
46386	ENSG00000143469.20	SYT14	chr1	+	209965892	209966013	209952708	209952756	210013632	210013797	46386	6,22,12	51,26,16	58,18,12	66,28,18	271	150	0.0703852	0.526822	0.061,0.319,0.293	0.327,0.262,0.27	-0.062
46387	ENSG00000143469.20	SYT14	chr1	+	210013632	210013797	209952708	209952756	210021038	210021254	46387	144,122,77	0,1,0	208,87,59	0,0,0	315	150	1	1	1.0,0.983,1.0	1.0,1.0,1.0	-0.006
46388	ENSG00000143469.20	SYT14	chr1	+	210015683	210017099	210013632	210013797	210021038	210021254	46388	44,55,39	85,82,54	145,51,33	127,51,34	1566	150	0.00137432	0.0308529	0.047,0.06,0.065	0.099,0.087,0.085	-0.033
46389	ENSG00000143469.20	SYT14	chr1	+	210094321	210094593	210021038	210021254	210100011	210100190	46389	226212131	9,8,6	292198115	16,10,3	422	150	0.58376	1	0.899,0.904,0.886	0.866,0.876,0.932	0.005
46390	ENSG00000143469.20	SYT14	chr1	+	210100011	210100190	210021038	210021254	210155720	210155910	46390	45,34,18	0,0,0	50,21,23	0,4,0	329	150	0.30076	1	1.0,1.0,1.0	1.0,0.705,1.0	0.098
46391	ENSG00000143469.20	SYT14	chr1	+	210100011	210100461	210021038	210021254	210155720	210155910	46391	200249131	0,0,0	337201120	0,4,0	600	150	0.578783	1	1.0,1.0,1.0	1.0,0.926,1.0	0.025
46392	ENSG00000143469.20	SYT14	chr1	+	210155720	210155910	210100011	210100461	210160728	210162326	46392	152226102	0,2,0	269,182,95	2,0,0	340	150	1	1	1.0,0.98,1.0	0.983,1.0,1.0	-0.001
46393	ENSG00000143469.20	SYT14	chr1	+	210159399	210159477	210155720	210155910	210160728	210162967	46393	2,4,0	48,74,38	0,1,0	79,52,35	228	150	0.627271	1	0.027,0.034,0.0	0.0,0.012,0.0	0.016
46394	ENSG00000143469.20	SYT14	chr1	+	210159420	210159477	210155720	210155910	210160728	210161731	46394	11,6,4	48,74,38	0,2,0	79,52,35	207	150	2.32177e-06	0.000202465	0.142,0.055,0.071	0.0,0.027,0.0	0.08
46400	ENSG00000130023.16	ERMARD	chr6	+	169755282	169755422	169753863	169754032	169756337	169756415	46400	0,3,0	0,0,0	6,1,1	0,2,0	290	150	1	1	NA,1.0,NA	1.0,0.205,1.0	0.265
46401	ENSG00000130023.16	ERMARD	chr6	+	169755287	169755422	169753863	169754032	169756337	169756439	46401	0,3,0	0,0,0	0,0,0	0,2,0	285	150	1	1	NA,1.0,NA	NA,0.0,NA	1
46404	ENSG00000130023.16	ERMARD	chr6	+	169775269	169775346	169773043	169773402	169775939	169776065	46404	1,48,0	0,0,0	2,3,0	1,0,0	227	150	1	1	1.0,1.0,NA	0.569,1.0,NA	0.216
46407	ENSG00000145908.13	ZNF300	chr5	-	150903140	150903182	150898427	150898554	150903863	150903977	46407	115,145,95	20,15,6	235,117,88	13,13,8	192	150	0.143523	0.848887	0.818,0.883,0.925	0.934,0.875,0.896	-0.026
46408	ENSG00000145908.13	ZNF300	chr5	-	150903328	150903383	150903140	150903182	150903863	150903977	46408	20,8,7	92,102,78	32,11,19	187,100,72	205	150	0.177081	0.976056	0.137,0.054,0.062	0.111,0.074,0.162	-0.031
46411	ENSG00000122971.9	ACADS	chr12	+	120736985	120737135	120727025	120727189	120738279	120738450	46411	41,56,38	0,3,0	75,45,49	0,0,0	300	150	0.901969	1	1.0,0.903,1.0	1.0,1.0,1.0	-0.032
46412	ENSG00000122971.9	ACADS	chr12	+	120737355	120737467	120736985	120737135	120737836	120737988	46412	55,50,19	0,5,0	68,48,36	0,0,0	262	150	0.20496	1	1.0,0.851,1.0	1.0,1.0,1.0	-0.05
46413	ENSG00000122971.9	ACADS	chr12	+	120737836	120737988	120736985	120737135	120738279	120738450	46413	54,76,39	0,0,0	60,43,24	0,2,0	302	150	1	1	1.0,1.0,1.0	1.0,0.914,1.0	0.029
46415	ENSG00000143420.19	ENSA	chr1	-	150626478	150626526	150625554	150625808	150627311	150627592	46415	18,11,12	5,4,10	38,16,32	9,10,4	198	150	0.286453	1	0.732,0.676,0.476	0.762,0.548,0.858	-0.095
46416	ENSG00000143420.19	ENSA	chr1	-	150626478	150626526	150625554	150625808	150627397	150627592	46416	18,12,12	2,3,2	38,15,33	6,2,4	198	150	0.903105	1	0.872,0.752,0.82	0.828,0.85,0.862	-0.032
46417	ENSG00000143420.19	ENSA	chr1	-	150626478	150626526	150625554	150625808	150627466	150627592	46417	35,30,20	561631367	125,38,47	1108614559	198	150	0.00115209	0.0270538	0.045,0.035,0.04	0.079,0.045,0.06	-0.021
46419	ENSG00000163702.20	IL17RC	chr3	+	9918334	9918409	9917863	9918075	9918499	9918598	46419	4,1,5	0,1,1	0,2,0	0,0,0	225	150	1	1	1.0,0.4,0.769	NA,1.0,NA	-0.277
46422	ENSG00000163702.20	IL17RC	chr3	+	9920924	9920969	9920490	9920602	9923880	9924020	46422	2,0,1	1,2,3	2,1,0	3,2,2	195	150	0.63536	1	0.606,0.0,0.204	0.339,0.278,0.0	0.064
46423	ENSG00000163702.20	IL17RC	chr3	+	9928579	9928630	9928304	9928486	9929848	9929897	46423	4,0,0	0,2,0	4,0,2	0,0,0	201	150	1	1	1.0,0.0,NA	1.0,NA,1.0	-0.5
46425	ENSG00000163702.20	IL17RC	chr3	+	9930027	9930149	9929027	9929897	9930399	9930444	46425	4,4,1	2,0,0	4,0,8	0,0,0	272	150	1	1	0.524,1.0,1.0	1.0,NA,1.0	-0.159
46426	ENSG00000163702.20	IL17RC	chr3	+	9930027	9930149	9929027	9929897	9930894	9930943	46426	1,3,0	0,0,0	1,0,5	2,0,0	272	150	1	1	1.0,1.0,NA	0.216,NA,1.0	0.392
46427	ENSG00000163702.20	IL17RC	chr3	+	9930399	9930459	9929851	9929897	9930894	9930943	46427	2,1,1	0,0,0	0,0,0	2,0,0	210	150	1	1	1.0,1.0,1.0	0.0,NA,NA	1
46429	ENSG00000163702.20	IL17RC	chr3	+	9932819	9932858	9932607	9932703	9932952	9933593	46429	0,3,0	2,3,0	0,2,2	0,0,1	189	150	1	1	0.0,0.442,NA	NA,1.0,0.613	-0.586
46437	ENSG00000136895.19	GARNL3	chr9	+	127264951	127265021	127243078	127243249	127291167	127291242	46437	91,127,77	1,4,2	62,61,45	2,0,4	220	150	0.753734	1	0.984,0.956,0.963	0.955,1.0,0.885	0.021
46438	ENSG00000136895.19	GARNL3	chr9	+	127264951	127265021	127243078	127243253	127291167	127291242	46438	73,100,58	2,5,3	64,41,38	3,1,2	220	150	0.693089	1	0.961,0.932,0.929	0.936,0.965,0.928	-0.002
46439	ENSG00000136895.19	GARNL3	chr9	+	127264951	127265021	127243078	127243253	127311635	127311676	46439	3,2,3	0,0,1	6,2,6	0,0,0	220	150	1	1	1.0,1.0,0.672	1.0,1.0,1.0	-0.109
46440	ENSG00000136895.19	GARNL3	chr9	+	127264951	127265021	127245336	127245420	127291167	127291242	46440	74,91,57	0,0,0	60,45,33	3,2,0	220	150	0.513041	1	1.0,1.0,1.0	0.932,0.939,1.0	0.043
46441	ENSG00000136895.19	GARNL3	chr9	+	127291167	127291242	127243078	127243253	127311635	127311676	46441	73,79,47	0,0,1	81,33,26	0,0,0	225	150	1	1	1.0,1.0,0.969	1.0,1.0,1.0	-0.01
46442	ENSG00000136895.19	GARNL3	chr9	+	127291167	127291242	127264773	127265021	127311635	127311676	46442	169201123	1,0,2	162,91,77	0,2,0	225	150	1	1	0.991,1.0,0.976	1.0,0.968,1.0	0
46443	ENSG00000136895.19	GARNL3	chr9	+	127320714	127320778	127318062	127318127	127325068	127325095	46443	144172100	0,2,3	98,94,46	1,0,0	214	150	0.737144	1	1.0,0.984,0.959	0.986,1.0,1.0	-0.014
46444	ENSG00000136895.19	GARNL3	chr9	+	127325068	127325095	127320714	127320778	127332273	127332349	46444	77,104,69	0,0,2	68,66,33	0,4,0	177	150	0.427181	1	1.0,1.0,0.967	1.0,0.933,1.0	0.011
46445	ENSG00000136895.19	GARNL3	chr9	+	127335229	127335333	127333022	127333121	127336127	127336222	46445	168198138	0,0,1	131,82,63	0,0,0	254	150	1	1	1.0,1.0,0.988	1.0,1.0,1.0	-0.004
46446	ENSG00000136895.19	GARNL3	chr9	+	127348923	127349035	127345402	127345477	127353845	127353944	46446	199272176	8,10,5	211,135,78	15,13,5	262	150	0.00617182	0.0935767	0.934,0.94,0.953	0.89,0.856,0.899	0.061
46447	ENSG00000136895.19	GARNL3	chr9	+	127348923	127349035	127345402	127345477	127354293	127354410	46447	86,123,91	0,0,0	113,70,38	0,3,0	262	150	1	1	1.0,1.0,1.0	1.0,0.93,1.0	0.023
46448	ENSG00000136895.19	GARNL3	chr9	+	127353845	127353944	127345402	127345477	127354293	127354410	46448	106,104,74	0,0,0	105,67,44	0,3,0	249	150	1	1	1.0,1.0,1.0	1.0,0.931,1.0	0.023
46449	ENSG00000136895.19	GARNL3	chr9	+	127353845	127353944	127348923	127349035	127354293	127354410	46449	210243154	0,0,0	188,126,80	0,7,1	249	150	0.15736	0.902721	1.0,1.0,1.0	1.0,0.916,0.98	0.035
46450	ENSG00000136895.19	GARNL3	chr9	+	127356428	127356505	127355355	127355472	127357218	127357377	46450	0,4,0	118,119,94	0,0,1	120,62,65	227	150	1	1	0.0,0.022,0.0	0.0,0.0,0.01	0.004
46451	ENSG00000136895.19	GARNL3	chr9	+	127363948	127364033	127357218	127357377	127364588	127364776	46451	0,0,1	14,14,12	6,0,0	28,8,12	235	150	0.0503575	0.419587	0.0,0.0,0.051	0.12,0.0,0.0	-0.023
46452	ENSG00000136895.19	GARNL3	chr9	+	127364588	127364776	127357218	127357377	127365299	127365366	46452	39,37,23	70,96,69	77,29,35	64,42,43	338	150	7.25149e-05	0.00329619	0.198,0.146,0.129	0.348,0.235,0.265	-0.125
46453	ENSG00000136895.19	GARNL3	chr9	+	127365299	127365366	127357218	127357377	127383437	127383545	46453	137165113	0,1,1	111,54,63	1,1,0	217	150	1	1	1.0,0.991,0.987	0.987,0.974,1.0	0.006
46454	ENSG00000136895.19	GARNL3	chr9	+	127383437	127383545	127361715	127365366	127388903	127389119	46454	71,79,53	0,0,0	34,32,40	4,0,0	258	150	0.566763	1	1.0,1.0,1.0	0.832,1.0,1.0	0.056
46455	ENSG00000136895.19	GARNL3	chr9	+	127385026	127385145	127383437	127383545	127387192	127387331	46455	143170114	4,2,5	84,38,49	9,4,2	269	150	0.00506672	0.0810955	0.952,0.979,0.927	0.839,0.841,0.932	0.082
46456	ENSG00000136895.19	GARNL3	chr9	+	127385026	127385145	127383437	127383545	127388903	127389119	46456	90,100,86	0,2,0	63,25,20	0,0,2	269	150	1	1	1.0,0.965,1.0	1.0,1.0,0.848	0.039
46457	ENSG00000136895.19	GARNL3	chr9	+	127387192	127387331	127383437	127383545	127388903	127389119	46457	97,120,67	0,2,0	47,31,36	0,0,2	289	150	1	1	1.0,0.969,1.0	1.0,1.0,0.903	0.022
46459	ENSG00000136895.19	GARNL3	chr9	+	127390640	127390767	127388411	127389119	127393082	127393134	46459	225241160	0,1,0	136,84,79	0,0,0	277	150	1	1	1.0,0.992,1.0	1.0,1.0,1.0	-0.003
46470	ENSG00000153395.10	LPCAT1	chr5	-	1521346	1521480	1501460	1501603	1523709	1523740	46470	5,7,6	171282139	8,4,1	242188148	284	150	0.40243	1	0.015,0.013,0.022	0.017,0.011,0.004	0.006
46475	ENSG00000164776.10	PHKG1	chr7	-	56086969	56087024	56083649	56083715	56087597	56087776	46475	0,4,0	0,0,0	5,5,1	0,4,0	205	150	1	1	NA,1.0,NA	1.0,0.478,1.0	0.174
46477	ENSG00000116830.12	TTF2	chr1	+	117079567	117079649	117077915	117078043	117081827	117081947	46477	96,68,61	0,0,0	255,115,98	0,2,0	232	150	1	1	1.0,1.0,1.0	1.0,0.974,1.0	0.009
46478	ENSG00000116830.12	TTF2	chr1	+	117084017	117084168	117081827	117081947	117086416	117086522	46478	83,99,81	2,0,0	277176139	5,7,4	301	150	0.00304269	0.0557292	0.954,1.0,1.0	0.965,0.926,0.945	0.039
46479	ENSG00000116830.12	TTF2	chr1	+	117088800	117088982	117086416	117086522	117090531	117090623	46479	74,68,60	0,0,0	250,130,94	2,0,0	332	150	1	1	1.0,1.0,1.0	0.983,1.0,1.0	0.006
46480	ENSG00000116830.12	TTF2	chr1	+	117090054	117090208	117088800	117088982	117090531	117090623	46480	108,106,75	1,0,2	273184114	2,1,0	304	150	1	1	0.982,1.0,0.949	0.985,0.989,1.0	-0.014
46481	ENSG00000116830.12	TTF2	chr1	+	117096148	117096299	117095308	117095367	117097350	117097433	46481	118,146,77	0,2,0	297189133	0,0,0	301	150	1	1	1.0,0.973,1.0	1.0,1.0,1.0	-0.009
46482	ENSG00000116830.12	TTF2	chr1	+	117097350	117097433	117096148	117096299	117098205	117098238	46482	33,60,35	0,0,0	100,50,46	1,1,0	233	150	1	1	1.0,1.0,1.0	0.985,0.97,1.0	0.015
46483	ENSG00000116830.12	TTF2	chr1	+	117097350	117097433	117096148	117096299	117098832	117098907	46483	88,101,74	0,3,0	275152108	5,2,2	233	150	0.212936	1	1.0,0.956,1.0	0.973,0.98,0.972	0.01
46484	ENSG00000116830.12	TTF2	chr1	+	117098205	117098238	117096148	117096299	117098832	117098907	46484	0,0,0	0,3,0	4,2,1	5,2,2	183	150	1	1	NA,0.0,NA	0.396,0.45,0.291	-0.379
46485	ENSG00000116830.12	TTF2	chr1	+	117098205	117098238	117097350	117097433	117098832	117098907	46485	0,4,0	56,45,39	3,2,3	177,103,64	183	150	0.716852	1	0.0,0.068,0.0	0.014,0.016,0.037	0
46486	ENSG00000268061.5	NAPA-AS1	chr19	+	47493446	47493601	47484281	47484524	47495027	47495144	46486	87,63,52	0,0,0	81,46,51	2,0,0	305	150	1	1	1.0,1.0,1.0	0.952,1.0,1.0	0.016
46487	ENSG00000122778.10	KIAA1549	chr7	-	138840132	138840278	138831380	138838112	138844316	138844474	46487	315467293	2,0,0	475328302	0,0,0	296	150	1	1	0.988,1.0,1.0	1.0,1.0,1.0	-0.004
46488	ENSG00000122778.10	KIAA1549	chr7	-	138840132	138840278	138831380	138838160	138844316	138844474	46488	372516299	0,0,1	583388338	3,0,0	296	150	1	1	1.0,1.0,0.993	0.99,1.0,1.0	0.001
46489	ENSG00000122778.10	KIAA1549	chr7	-	138844316	138844474	138840132	138840278	138852222	138852269	46489	543716397	0,6,4	750489471	2,7,2	308	150	0.836383	1	1.0,0.983,0.98	0.995,0.971,0.991	0.002
46490	ENSG00000122778.10	KIAA1549	chr7	-	138861138	138861456	138852222	138852269	138871156	138871362	46490	643661437	0,0,0	761531448	2,0,0	468	150	1	1	1.0,1.0,1.0	0.992,1.0,1.0	0.003
46491	ENSG00000122778.10	KIAA1549	chr7	-	138903587	138903736	138898954	138899132	138905021	138905081	46491	587593317	0,8,0	1078494381	0,0,2	299	150	0.895056	1	1.0,0.974,1.0	1.0,1.0,0.99	-0.005
46492	ENSG00000122778.10	KIAA1549	chr7	-	138912371	138912460	138911145	138911323	138916747	138919438	46492	365395259	0,0,1	462360232	0,0,0	239	150	1	1	1.0,1.0,0.994	1.0,1.0,1.0	-0.002
46493	ENSG00000122778.10	KIAA1549	chr7	-	138916747	138919438	138912371	138912460	138981082	138981318	46493	358343532546	0,1,2	459934212532	2,0,0	2841	150	1	1	1.0,0.996,0.985	0.992,1.0,1.0	-0.004
46495	ENSG00000143162.9	CREG1	chr1	-	167546100	167546285	167529116	167530255	167548001	167548121	46495	119155101	3,1,0	240132114	0,0,0	335	150	0.510802	1	0.947,0.986,1.0	1.0,1.0,1.0	-0.022
46501	ENSG00000187079.20	TEAD1	chr11	+	12675408	12675561	12674420	12674834	12764178	12764434	46501	125173154	26,11,6	343191155	48,38,16	303	150	0.0650035	0.498664	0.704,0.886,0.927	0.78,0.713,0.827	0.066
46502	ENSG00000187079.20	TEAD1	chr11	+	12878888	12878900	12864837	12864900	12879707	12879842	46502	69,77,45	11,20,14	89,60,38	76,66,23	162	150	1.93374e-08	3.31089e-06	0.853,0.781,0.749	0.52,0.457,0.605	0.267
46503	ENSG00000187079.20	TEAD1	chr11	+	12901939	12902113	12883000	12883125	12924911	12925052	46503	291319235	9,0,0	635389280	8,4,1	324	150	0.925612	1	0.937,1.0,1.0	0.974,0.978,0.992	-0.002
46504	ENSG00000187079.20	TEAD1	chr11	+	12924911	12925052	12901939	12902113	12930173	12930326	46504	323308217	2,3,0	676376274	1,0,0	291	150	1	1	0.988,0.981,1.0	0.997,1.0,1.0	-0.009
46506	ENSG00000091651.9	ORC6	chr16	+	46696016	46696085	46695108	46695674	46697457	46697511	46506	209197141	2,0,1	527303244	0,2,0	219	150	1	1	0.986,1.0,0.99	1.0,0.99,1.0	-0.005
46507	ENSG00000154277.13	UCHL1	chr4	+	41257114	41257126	41256927	41257009	41257608	41257737	46507	247727051701	3,21,4	362126302167	31,15,24	162	150	1	1	0.999,0.992,0.997	0.991,0.994,0.988	0.005
46508	ENSG00000154277.13	UCHL1	chr4	+	41257114	41257126	41256927	41257009	41260646	41260797	46508	41,57,35	7,18,0	55,43,42	21,6,7	162	150	0.315223	1	0.844,0.746,1.0	0.708,0.869,0.847	0.055
46509	ENSG00000154277.13	UCHL1	chr4	+	41257114	41257737	41256907	41257009	41260646	41260797	46509	500459044109	7,18,0	1056555394791	21,6,7	773	150	0.86865	1	0.993,0.985,1.0	0.99,0.994,0.993	0
46510	ENSG00000154277.13	UCHL1	chr4	+	41257373	41257737	41256932	41257009	41260646	41260797	46510	443552343446	7,18,0	976347884070	21,6,7	514	150	1	1	0.995,0.988,1.0	0.993,0.996,0.994	0
46511	ENSG00000154277.13	UCHL1	chr4	+	41257608	41257737	41256927	41257009	41260646	41260797	46511	421250063160	7,18,0	930645203720	21,6,7	279	150	1	1	0.997,0.993,1.0	0.996,0.998,0.997	0
46512	ENSG00000154277.13	UCHL1	chr4	+	41257608	41257737	41257114	41257126	41260646	41260797	46512	665876604838	0,3,4	1288371195847	1,0,7	279	150	1	1	1.0,0.999,0.998	1.0,1.0,0.998	0
46513	ENSG00000154277.13	UCHL1	chr4	+	41261875	41261923	41261714	41261800	41263224	41263291	46513	646971184368	13,16,3	1146161405009	33,25,8	198	150	1	1	0.997,0.997,0.999	0.996,0.995,0.998	0.001
46516	ENSG00000266338.6	NBPF15	chr1	-	144429699	144429863	144428605	144428657	144433772	144433824	46516	109,150,73	6,0,3	172,142,62	2,3,1	314	150	0.291756	1	0.897,1.0,0.921	0.976,0.958,0.967	-0.028
46517	ENSG00000266338.6	NBPF15	chr1	-	144437944	144438047	144436894	144437109	144439828	144440038	46517	395493335	10,3,13	673397301	10,5,4	253	150	0.159332	0.909731	0.959,0.99,0.939	0.976,0.979,0.978	-0.015
46518	ENSG00000266338.6	NBPF15	chr1	-	144439828	144440038	144436894	144437109	144456536	144456805	46518	130,126,88	1,0,0	194,90,73	3,0,0	360	150	1	1	0.982,1.0,1.0	0.964,1.0,1.0	0.006
46519	ENSG00000266338.6	NBPF15	chr1	-	144440140	144440295	144439828	144440038	144456536	144456805	46519	289295220	6,0,0	403280186	0,0,1	305	150	0.87748	1	0.959,1.0,1.0	1.0,1.0,0.989	-0.01
46520	ENSG00000266338.6	NBPF15	chr1	-	144440401	144440581	144440140	144440295	144442669	144442920	46520	8,10,9	8,2,9	27,32,6	14,9,14	330	150	0.960534	1	0.312,0.694,0.312	0.467,0.618,0.163	0.023
46521	ENSG00000266338.6	NBPF15	chr1	-	144442669	144442920	144440140	144440295	144448774	144448916	46521	63,107,64	71,136,48	103,100,83	105,93,78	401	150	0.549269	1	0.249,0.227,0.333	0.268,0.287,0.285	-0.01
46522	ENSG00000266338.6	NBPF15	chr1	-	144448774	144448916	144440140	144440295	144456536	144456805	46522	79,156,62	26,19,11	128,113,99	36,7,11	292	150	0.316328	1	0.61,0.808,0.743	0.646,0.892,0.822	-0.066
46523	ENSG00000266338.6	NBPF15	chr1	-	144450771	144450802	144448774	144448916	144456536	144456805	46523	30,58,33	6,14,8	77,52,49	23,14,13	181	150	0.430159	1	0.806,0.774,0.774	0.735,0.755,0.757	0.036
46524	ENSG00000266338.6	NBPF15	chr1	-	144450771	144450870	144448825	144448916	144456536	144456761	46524	140115101	6,14,8	168110101	23,14,13	249	150	0.0382943	0.346848	0.934,0.832,0.884	0.815,0.826,0.824	0.062
46525	ENSG00000266338.6	NBPF15	chr1	-	144459365	144459483	144456536	144456805	144460842	144460961	46525	172181115	0,0,0	226149148	9,0,0	268	150	0.130631	0.79736	1.0,1.0,1.0	0.934,1.0,1.0	0.022
46526	ENSG00000266338.6	NBPF15	chr1	-	144459365	144459483	144456536	144456805	144461380	144461558	46526	103,118,65	7,9,5	150,110,92	28,8,2	268	150	0.390619	1	0.892,0.88,0.879	0.75,0.885,0.963	0.018
46527	ENSG00000266338.6	NBPF15	chr1	-	144460842	144460961	144456536	144456805	144461380	144461674	46527	82,116,58	7,9,5	154,73,57	28,8,2	269	150	0.194764	1	0.867,0.878,0.866	0.754,0.836,0.941	0.027
46528	ENSG00000266338.6	NBPF15	chr1	-	144460842	144460961	144459365	144459483	144461380	144461674	46528	165202115	14,18,6	272143135	46,33,23	269	150	2.06731e-05	0.00121353	0.868,0.862,0.914	0.767,0.707,0.766	0.135
46529	ENSG00000136643.12	RPS6KC1	chr1	+	213071005	213071041	213051232	213051509	213077695	213077816	46529	165168107	15,8,1	181,92,84	23,5,7	186	150	0.0371591	0.33991	0.899,0.944,0.989	0.864,0.937,0.906	0.042
46530	ENSG00000136643.12	RPS6KC1	chr1	+	213072869	213072986	213071005	213071041	213077695	213077816	46530	36,32,34	133,125,80	25,13,16	144,80,59	267	150	0.0184313	0.207627	0.132,0.126,0.193	0.089,0.084,0.132	0.049
46531	ENSG00000136643.12	RPS6KC1	chr1	+	213077695	213077816	213071005	213071041	213104453	213104569	46531	276267194	16,4,3	351174124	11,11,2	271	150	0.579315	1	0.905,0.974,0.973	0.946,0.897,0.972	0.012
46532	ENSG00000136643.12	RPS6KC1	chr1	+	213104453	213104569	213077695	213077816	213117316	213117410	46532	270303237	1,0,0	366249121	0,0,0	266	150	1	1	0.993,1.0,1.0	1.0,1.0,1.0	-0.002
46533	ENSG00000136643.12	RPS6KC1	chr1	+	213117316	213117410	213104453	213104569	213129526	213129889	46533	213262208	0,11,0	247239128	16,2,0	244	150	0.0978755	0.658722	1.0,0.936,1.0	0.905,0.987,1.0	0.015
46534	ENSG00000136643.12	RPS6KC1	chr1	+	213125765	213125843	213117316	213117410	213129526	213129889	46534	6,0,1	101,140,94	6,8,1	119,110,71	228	150	0.0331139	0.313487	0.038,0.0,0.007	0.032,0.046,0.009	-0.014
46535	ENSG00000136643.12	RPS6KC1	chr1	+	213129526	213129889	213117316	213117410	213167857	213167973	46535	501627357	1,1,0	674474324	7,2,0	513	150	0.54942	1	0.993,0.995,1.0	0.966,0.986,1.0	0.012
46536	ENSG00000136643.12	RPS6KC1	chr1	+	213176399	213176492	213167857	213167973	213230496	213230544	46536	200197139	30,12,8	255152114	34,21,23	243	150	0.0188083	0.210701	0.805,0.91,0.915	0.822,0.817,0.754	0.079
46537	ENSG00000136643.12	RPS6KC1	chr1	+	213176399	213176492	213167857	213167973	213232122	213232255	46537	117,89,73	0,1,3	124,73,61	3,5,1	243	150	0.0566686	0.453452	1.0,0.982,0.938	0.962,0.9,0.974	0.028
46538	ENSG00000136643.12	RPS6KC1	chr1	+	213176399	213176492	213167857	213167973	213240701	213242297	46538	130,104,74	4,0,3	125,83,63	9,0,7	243	150	0.0207833	0.226135	0.953,1.0,0.938	0.896,1.0,0.847	0.049
46539	ENSG00000136643.12	RPS6KC1	chr1	+	213230496	213230544	213167857	213167973	213232122	213232255	46539	55,64,41	0,1,3	83,62,65	3,5,1	198	150	0.130624	0.79736	1.0,0.98,0.912	0.954,0.904,0.98	0.018
46540	ENSG00000136643.12	RPS6KC1	chr1	+	213230496	213230544	213176399	213176492	213232122	213232255	46540	113160100	5,0,1	179,120,98	0,0,3	198	150	0.521986	1	0.945,1.0,0.987	1.0,1.0,0.961	-0.01
46541	ENSG00000136643.12	RPS6KC1	chr1	+	213232122	213232255	213167857	213167973	213240701	213242297	46541	115134100	4,0,3	176,101,93	9,0,7	283	150	0.0487988	0.410504	0.938,1.0,0.946	0.912,1.0,0.876	0.032
46542	ENSG00000136643.12	RPS6KC1	chr1	+	213232122	213232255	213176399	213176492	213240701	213242297	46542	120,133,98	18,15,2	173,96,95	1,10,5	283	150	0.0221576	0.23696	0.779,0.825,0.963	0.989,0.836,0.91	-0.056
46543	ENSG00000136643.12	RPS6KC1	chr1	+	213240701	213242297	213232122	213232255	213261557	213261640	46543	218224461556	2,0,0	303416801364	0,0,0	1746	150	1	1	0.989,1.0,1.0	1.0,1.0,1.0	-0.004
46544	ENSG00000136643.12	RPS6KC1	chr1	+	213242568	213242658	213240701	213242297	213261557	213261640	46544	317393282	1,0,0	505255225	2,0,0	240	150	1	1	0.995,1.0,1.0	0.994,1.0,1.0	0
46545	ENSG00000136643.12	RPS6KC1	chr1	+	213262720	213262816	213261557	213261640	213272523	213273464	46545	400398266	0,4,0	488291249	0,0,0	246	150	1	1	1.0,0.984,1.0	1.0,1.0,1.0	-0.005
46547	ENSG00000057252.13	SOAT1	chr1	+	179302676	179302802	179293713	179293936	179323436	179323495	46547	165,157,98	0,1,0	285160109	0,0,0	276	150	1	1	1.0,0.988,1.0	1.0,1.0,1.0	-0.004
46548	ENSG00000057252.13	SOAT1	chr1	+	179302676	179302802	179293713	179293936	179335505	179335657	46548	93,77,57	0,0,0	130,70,54	0,1,0	276	150	1	1	1.0,1.0,1.0	1.0,0.974,1.0	0.009
46549	ENSG00000057252.13	SOAT1	chr1	+	179323436	179323495	179293713	179293936	179335505	179335657	46549	33,45,22	0,0,0	67,41,47	0,1,0	209	150	1	1	1.0,1.0,1.0	1.0,0.967,1.0	0.011
46550	ENSG00000057252.13	SOAT1	chr1	+	179323436	179323495	179302676	179302802	179335505	179335657	46550	104,129,64	0,5,1	219133102	0,2,0	209	150	0.828045	1	1.0,0.949,0.979	1.0,0.979,1.0	-0.017
46551	ENSG00000057252.13	SOAT1	chr1	+	179344946	179345076	179343589	179343635	179347599	179347697	46551	116,157,83	6,3,0	159,109,96	0,0,0	280	150	0.0182958	0.206872	0.912,0.966,1.0	1.0,1.0,1.0	-0.041
46553	ENSG00000224897.8	POT1-AS1	chr7	+	125080711	125080813	125020332	125020413	125089689	125089776	46553	0,1,0	0,0,0	12,2,0	1,0,0	252	150	1	1	NA,1.0,NA	0.877,1.0,NA	0.061
46554	ENSG00000224897.8	POT1-AS1	chr7	+	125080711	125080813	125020332	125020413	125099403	125099513	46554	0,4,0	0,2,0	12,3,0	1,0,0	252	150	1	1	NA,0.543,NA	0.877,1.0,NA	-0.395
46555	ENSG00000224897.8	POT1-AS1	chr7	+	125080711	125080813	125020332	125020413	125116873	125117028	46555	0,0,0	1,0,5	12,3,0	0,0,0	252	150	1	1	0.0,NA,0.0	1.0,1.0,NA	-1
46556	ENSG00000224897.8	POT1-AS1	chr7	+	125080711	125080813	125020332	125020413	125125824	125125977	46556	0,0,0	2,2,0	11,4,1	2,0,4	252	150	1	1	0.0,0.0,NA	0.766,1.0,0.13	-0.632
46557	ENSG00000224897.8	POT1-AS1	chr7	+	125080711	125080813	125020332	125020413	125138572	125138659	46557	0,0,0	0,3,0	10,2,0	2,0,0	252	150	1	1	NA,0.0,NA	0.749,1.0,NA	-0.875
46558	ENSG00000224897.8	POT1-AS1	chr7	+	125080711	125080813	125020332	125020413	125184568	125184613	46558	0,0,0	0,0,1	10,2,0	0,0,0	252	150	1	1	NA,NA,0.0	1.0,1.0,NA	-1
46559	ENSG00000224897.8	POT1-AS1	chr7	+	125089689	125089776	125020332	125020413	125099403	125099513	46559	0,2,0	0,2,0	1,0,0	1,0,0	237	150	1	1	NA,0.388,NA	0.388,NA,NA	0
46560	ENSG00000224897.8	POT1-AS1	chr7	+	125089689	125089776	125020332	125020413	125125824	125125977	46560	0,0,2	2,2,0	1,0,0	2,0,4	237	150	1	1	0.0,0.0,1.0	0.24,NA,0.0	0.213
46561	ENSG00000224897.8	POT1-AS1	chr7	+	125089689	125089776	125080711	125080813	125099403	125099513	46561	0,3,0	0,4,0	2,0,0	2,1,0	237	150	1	1	NA,0.322,NA	0.388,0.0,NA	0.128
46562	ENSG00000224897.8	POT1-AS1	chr7	+	125089689	125089776	125080711	125080813	125125824	125125977	46562	0,0,2	0,0,0	2,0,0	1,2,1	237	150	1	1	NA,NA,1.0	0.559,0.0,0.0	0.814
46564	ENSG00000224897.8	POT1-AS1	chr7	+	125099403	125099513	125020332	125020413	125125824	125125977	46564	0,2,0	2,2,0	2,2,0	2,0,4	260	150	1	1	0.0,0.366,NA	0.366,1.0,0.0	-0.272
46565	ENSG00000224897.8	POT1-AS1	chr7	+	125099403	125099513	125020332	125020413	125138572	125138659	46565	0,2,0	0,3,0	0,0,0	2,0,0	260	150	1	1	NA,0.278,NA	0.0,NA,NA	0.278
46566	ENSG00000224897.8	POT1-AS1	chr7	+	125099403	125099513	125080711	125080813	125116873	125117028	46566	1,3,0	0,0,0	1,1,0	2,1,0	260	150	1	1	1.0,1.0,NA	0.224,0.366,NA	0.705
46567	ENSG00000224897.8	POT1-AS1	chr7	+	125099403	125099513	125080711	125080813	125125824	125125977	46567	0,3,0	0,0,0	3,3,0	1,2,1	260	150	1	1	NA,1.0,NA	0.634,0.464,0.0	0.634
46569	ENSG00000224897.8	POT1-AS1	chr7	+	125099403	125099513	125089689	125089776	125125824	125125977	46569	0,1,0	0,0,2	2,2,0	0,0,0	260	150	1	1	NA,1.0,0.0	1.0,1.0,NA	-0.5
46570	ENSG00000224897.8	POT1-AS1	chr7	+	125116873	125117028	125020332	125020413	125125824	125125907	46570	2,0,5	2,2,0	3,5,3	2,0,4	305	150	0.502169	1	0.33,0.0,1.0	0.425,1.0,0.269	-0.121
46571	ENSG00000224897.8	POT1-AS1	chr7	+	125116873	125117028	125080711	125080813	125125824	125125907	46571	1,0,0	0,0,0	5,6,3	1,2,1	305	150	1	1	1.0,NA,NA	0.711,0.596,0.596	0.366
46572	ENSG00000224897.8	POT1-AS1	chr7	+	125116873	125117028	125099403	125099513	125125824	125125907	46572	2,0,0	0,0,0	3,5,3	2,2,0	305	150	1	1	1.0,NA,NA	0.425,0.551,1.0	0.341
46573	ENSG00000224897.8	POT1-AS1	chr7	+	125125824	125125977	125020332	125020413	125138572	125138634	46573	4,10,2	0,3,0	9,7,9	2,0,0	303	150	0.650022	1	1.0,0.623,1.0	0.69,1.0,1.0	-0.022
46577	ENSG00000224897.8	POT1-AS1	chr7	+	125125824	125125977	125080711	125080813	125160033	125160726	46577	1,3,3	1,0,0	6,6,3	0,1,2	303	150	0.481423	1	0.331,1.0,1.0	1.0,0.748,0.426	0.052
46578	ENSG00000224897.8	POT1-AS1	chr7	+	125125824	125125977	125099403	125099513	125138572	125138634	46578	2,8,2	0,1,0	9,9,5	0,0,0	303	150	1	1	1.0,0.798,1.0	1.0,1.0,1.0	-0.067
46580	ENSG00000224897.8	POT1-AS1	chr7	+	125138572	125138659	125125824	125125977	125153485	125153567	46580	1,4,0	0,0,0	3,2,0	4,0,0	237	150	1	1	1.0,1.0,NA	0.322,1.0,NA	0.339
46582	ENSG00000224897.8	POT1-AS1	chr7	+	125153485	125153567	125125824	125125977	125160033	125160726	46582	0,0,2	0,0,3	2,2,3	3,0,0	232	150	1	1	NA,NA,0.301	0.301,1.0,1.0	-0.466
46584	ENSG00000224897.8	POT1-AS1	chr7	+	125186043	125186492	125125824	125125977	125194947	125195084	46584	2,4,2	2,0,0	0,0,1	0,0,0	599	150	1	1	0.2,1.0,1.0	NA,NA,1.0	-0.267
46589	ENSG00000163867.17	ZMYM6	chr1	-	35005131	35005272	35003864	35004005	35006950	35007098	46589	98167108	0,1,0	152,100,83	0,0,0	291	150	1	1	1.0,0.989,1.0	1.0,1.0,1.0	-0.004
46590	ENSG00000163867.17	ZMYM6	chr1	-	35019352	35019602	35014987	35015162	35020382	35020467	46590	144,161,93	1,3,0	263131120	0,0,0	400	150	0.44287	1	0.982,0.953,1.0	1.0,1.0,1.0	-0.022
46591	ENSG00000163867.17	ZMYM6	chr1	-	35030546	35030713	35020382	35020467	35031814	35031905	46591	86,111,72	2,0,0	258,116,69	9,0,1	317	150	0.0206643	0.225104	0.953,1.0,1.0	0.931,1.0,0.97	0.017
46592	ENSG00000163867.17	ZMYM6	chr1	-	35030546	35030756	35020382	35020467	35031814	35031945	46592	59,85,61	2,0,0	163,70,49	9,0,1	360	150	0.00496872	0.0799162	0.925,1.0,1.0	0.883,1.0,0.953	0.03
46593	ENSG00000163867.17	ZMYM6	chr1	-	35031266	35031337	35030546	35030713	35031630	35031690	46593	0,2,0	12,10,12	1,0,0	9,5,6	221	150	1	1	0.0,0.12,0.0	0.07,0.0,0.0	0.017
46594	ENSG00000159307.19	SCUBE1	chr22	-	43214089	43214251	43212424	43212592	43218254	43218458	46594	22,21,16	0,0,0	186,90,67	0,1,0	312	150	1	1	1.0,1.0,1.0	1.0,0.977,1.0	0.008
46595	ENSG00000159307.19	SCUBE1	chr22	-	43255487	43255577	43237575	43238954	43258218	43258335	46595	4,2,2	3,6,9	29,11,29	46,15,29	240	150	0.129269	0.791748	0.455,0.172,0.122	0.283,0.314,0.385	-0.078
46596	ENSG00000159307.19	SCUBE1	chr22	-	43258218	43258335	43238837	43238954	43291045	43291180	46596	5,6,9	0,0,0	49,21,30	0,0,1	267	150	1	1	1.0,1.0,1.0	1.0,1.0,0.944	0.019
46597	ENSG00000159307.19	SCUBE1	chr22	-	43262719	43262845	43258218	43258335	43291045	43291180	46597	16,8,6	0,1,0	111,43,63	2,3,0	276	150	0.575921	1	1.0,0.813,1.0	0.968,0.886,1.0	-0.014
46599	ENSG00000143776.19	CDC42BPA	chr1	-	227004993	227005111	226994822	226994980	227016079	227016197	46599	356408210	1,7,5	483262223	4,2,6	268	150	0.849851	1	0.995,0.97,0.959	0.985,0.987,0.954	-0.001
46600	ENSG00000143776.19	CDC42BPA	chr1	-	227010877	227011063	227004993	227005111	227016079	227016197	46600	5,3,2	223224120	0,0,0	307156125	336	150	1	1	0.01,0.006,0.007	0.0,0.0,0.0	0.008
46601	ENSG00000143776.19	CDC42BPA	chr1	-	227023262	227023347	227016926	227017050	227026054	227026152	46601	211219173	0,1,0	222196109	1,0,0	235	150	1	1	1.0,0.993,1.0	0.993,1.0,1.0	0
46602	ENSG00000143776.19	CDC42BPA	chr1	-	227023262	227023347	227016926	227017050	227028656	227029250	46602	108,110,79	0,0,2	91,95,49	0,0,0	235	150	1	1	1.0,1.0,0.962	1.0,1.0,1.0	-0.013
46603	ENSG00000143776.19	CDC42BPA	chr1	-	227026054	227026152	227016926	227017050	227028656	227029250	46603	121,117,91	0,0,2	127,99,58	0,0,0	248	150	1	1	1.0,1.0,0.965	1.0,1.0,1.0	-0.012
46604	ENSG00000143776.19	CDC42BPA	chr1	-	227026054	227026152	227023262	227023347	227028656	227029250	46604	225226185	1,1,0	257200118	0,0,0	248	150	1	1	0.993,0.993,1.0	1.0,1.0,1.0	-0.005
46605	ENSG00000143776.19	CDC42BPA	chr1	-	227030407	227030470	227028656	227029250	227031297	227031514	46605	202269151	0,0,0	268179137	2,0,0	213	150	1	1	1.0,1.0,1.0	0.99,1.0,1.0	0.003
46606	ENSG00000143776.19	CDC42BPA	chr1	-	227047926	227048010	227040130	227040236	227069776	227069853	46606	159149117	0,0,0	232176127	0,3,0	234	150	1	1	1.0,1.0,1.0	1.0,0.974,1.0	0.009
46607	ENSG00000143776.19	CDC42BPA	chr1	-	227051880	227051985	227047926	227048010	227059372	227059411	46607	22,16,15	37,87,64	26,28,12	13,5,7	255	150	1.44946e-09	3.2637e-07	0.259,0.098,0.121	0.541,0.767,0.502	-0.444
46608	ENSG00000143776.19	CDC42BPA	chr1	-	227051880	227051985	227047926	227048010	227068653	227068701	46608	10,14,8	2,2,1	21,28,11	6,2,8	255	150	0.230473	1	0.746,0.805,0.825	0.673,0.892,0.447	0.121
46609	ENSG00000143776.19	CDC42BPA	chr1	-	227051880	227051985	227047926	227048010	227069776	227069853	46609	22,29,20	63,55,55	61,38,20	119,101,72	255	150	0.926505	1	0.17,0.237,0.176	0.232,0.181,0.14	0.01
46610	ENSG00000143776.19	CDC42BPA	chr1	-	227059372	227059411	227047926	227048010	227068653	227068701	46610	11,23,17	2,2,1	5,3,1	6,2,8	189	150	1.23999e-06	0.000120775	0.814,0.901,0.931	0.398,0.543,0.09	0.538
46611	ENSG00000143776.19	CDC42BPA	chr1	-	227059372	227059411	227047926	227048010	227069776	227069853	46611	57,104,74	63,55,55	18,6,9	119,101,72	189	150	0	0	0.418,0.6,0.516	0.107,0.045,0.09	0.431
46613	ENSG00000143776.19	CDC42BPA	chr1	-	227059372	227059411	227051880	227051985	227069776	227069853	46613	32,30,29	12,15,12	12,1,5	40,10,9	189	150	1.03885e-08	1.89579e-06	0.679,0.613,0.657	0.192,0.074,0.306	0.459
46614	ENSG00000143776.19	CDC42BPA	chr1	-	227068653	227068701	227047926	227048010	227069776	227069853	46614	3,6,2	63,55,55	10,4,8	119,101,72	198	150	0.452946	1	0.035,0.076,0.027	0.06,0.029,0.078	-0.01
46615	ENSG00000143776.19	CDC42BPA	chr1	-	227068653	227068701	227051880	227051985	227069776	227069853	46615	1,4,1	12,15,12	4,2,0	40,10,9	198	150	0.622427	1	0.059,0.168,0.059	0.07,0.132,0.0	0.028
46616	ENSG00000143776.19	CDC42BPA	chr1	-	227068653	227068701	227059372	227059411	227069776	227069853	46616	5,14,2	61,93,62	4,3,0	16,4,9	198	150	0.463681	1	0.058,0.102,0.024	0.159,0.362,0.0	-0.112
46617	ENSG00000143776.19	CDC42BPA	chr1	-	227112670	227112913	227112311	227112422	227119803	227119937	46617	384407265	39,38,19	576274253	52,38,29	393	150	0.241095	1	0.79,0.803,0.842	0.809,0.733,0.769	0.041
46618	ENSG00000143776.19	CDC42BPA	chr1	-	227119803	227119937	227112670	227112913	227129108	227129231	46618	257283209	0,1,0	301188149	0,0,0	284	150	1	1	1.0,0.993,1.0	1.0,1.0,1.0	-0.002
46619	ENSG00000143776.19	CDC42BPA	chr1	-	227129108	227129231	227119803	227119937	227139575	227139742	46619	220263192	2,0,0	212,157,98	0,0,0	273	150	1	1	0.984,1.0,1.0	1.0,1.0,1.0	-0.005
46620	ENSG00000143776.19	CDC42BPA	chr1	-	227142944	227143024	227139575	227139742	227145488	227145737	46620	190212119	2,0,0	231,178,97	0,0,0	230	150	1	1	0.984,1.0,1.0	1.0,1.0,1.0	-0.005
46621	ENSG00000143776.19	CDC42BPA	chr1	-	227193785	227193934	227160542	227160636	227199556	227199652	46621	270296157	0,0,2	469262175	0,0,0	299	150	1	1	1.0,1.0,0.975	1.0,1.0,1.0	-0.008
46622	ENSG00000143776.19	CDC42BPA	chr1	-	227219262	227219420	227213135	227213219	227254063	227254155	46622	38,40,33	62,65,47	61,43,41	122,57,34	308	150	0.516044	1	0.23,0.231,0.255	0.196,0.269,0.37	-0.04
46623	ENSG00000143776.19	CDC42BPA	chr1	-	227219262	227219420	227213135	227213219	227317004	227318502	46623	23,23,12	0,7,3	31,16,15	6,4,0	308	150	0.949648	1	1.0,0.615,0.661	0.716,0.661,1.0	-0.034
46624	ENSG00000143776.19	CDC42BPA	chr1	-	227254063	227254155	227213135	227213219	227317004	227317047	46624	166,175,96	0,7,3	350157101	6,4,0	242	150	0.538469	1	1.0,0.939,0.952	0.973,0.961,1.0	-0.014
46625	ENSG00000143776.19	CDC42BPA	chr1	-	227254063	227254155	227219262	227219420	227317004	227317047	46625	123,127,70	4,0,0	258,127,93	0,0,0	242	150	0.70222	1	0.95,1.0,1.0	1.0,1.0,1.0	-0.017
46630	ENSG00000234222.6	LIX1L-AS1	chr1	+	145936390	145936588	145927235	145927794	145941111	145941194	46630	0,0,0	2,0,0	1,0,1	0,0,0	348	150	1	1	0.0,NA,NA	1.0,NA,1.0	-1
46631	ENSG00000234222.6	LIX1L-AS1	chr1	+	145939823	145940066	145927602	145927794	145941111	145941206	46631	0,0,0	2,0,0	0,0,2	0,0,0	393	150	1	1	0.0,NA,NA	NA,NA,1.0	-1
46638	ENSG00000203952.9	CCDC160	chrX	+	134238778	134238840	134237046	134237343	134244776	134246207	46638	0,0,0	0,1,4	0,0,1	0,0,2	212	150	1	1	NA,0.0,0.0	NA,NA,0.261	-0.261
46642	ENSG00000127415.13	IDUA	chr4	+	1003344	1003470	1003035	1003157	1003548	1003625	46642	44,61,42	0,0,0	31,18,8	1,0,0	276	150	1	1	1.0,1.0,1.0	0.944,1.0,1.0	0.019
46644	ENSG00000181378.14	CFAP65	chr2	-	219032469	219032572	219029402	219030208	219035479	219035664	46644	3,0,2	2,6,0	0,2,0	0,0,0	253	150	1	1	0.471,0.0,1.0	NA,1.0,NA	-0.51
46645	ENSG00000181378.14	CFAP65	chr2	-	219038895	219038942	219038374	219038578	219040518	219040564	46645	1,0,0	3,0,0	0,0,0	2,3,0	197	150	1	1	0.202,NA,NA	0.0,0.0,NA	0.202
46646	ENSG00000181378.14	CFAP65	chr2	-	219038895	219038944	219038374	219038578	219040518	219040564	46646	3,0,0	3,0,0	1,0,0	2,3,0	199	150	1	1	0.43,NA,NA	0.274,0.0,NA	0.293
46647	ENSG00000181378.14	CFAP65	chr2	-	219038895	219039050	219038374	219038578	219040518	219040564	46647	1,0,0	3,0,0	0,0,0	2,3,0	305	150	1	1	0.141,NA,NA	0.0,0.0,NA	0.141
46648	ENSG00000138867.17	GUCD1	chr22	-	24543841	24544083	24540422	24543100	24546913	24547005	46648	282328223	6,10,6	628358282	16,8,10	392	150	0.850931	1	0.947,0.926,0.934	0.938,0.945,0.915	0.003
46649	ENSG00000138867.17	GUCD1	chr22	-	24543841	24544083	24540437	24543097	24546913	24547005	46649	391436306	6,9,1	802469376	1,9,9	392	150	0.769702	1	0.961,0.949,0.992	0.997,0.952,0.941	0.004
46650	ENSG00000138867.17	GUCD1	chr22	-	24548916	24549001	24547715	24548073	24554948	24555089	46650	141194107	1,2,7	292147147	5,2,0	235	150	0.196482	1	0.989,0.984,0.907	0.974,0.979,1.0	-0.024
46651	ENSG00000138867.17	GUCD1	chr22	-	24548916	24549001	24547715	24548073	24555614	24555935	46651	116,149,90	8,6,2	232121113	9,3,11	235	150	0.693653	1	0.902,0.941,0.966	0.943,0.963,0.868	0.012
46652	ENSG00000138867.17	GUCD1	chr22	-	24554948	24555136	24547907	24548073	24555614	24555859	46652	25,41,19	8,6,2	54,26,31	9,3,11	338	150	0.769027	1	0.581,0.752,0.808	0.727,0.794,0.556	0.021
46653	ENSG00000138867.17	GUCD1	chr22	-	24554948	24555136	24548916	24549001	24555614	24555859	46653	77,141,60	28,56,31	177,93,102	68,44,37	338	150	0.844865	1	0.55,0.528,0.462	0.536,0.484,0.55	-0.01
46657	ENSG00000230506.2	RP11-416N4.4	chr20	+	10173511	10173744	10172521	10172786	10196866	10196939	46657	1,4,4	0,0,0	1,0,1	1,0,2	383	150	1	1	1.0,1.0,1.0	0.281,NA,0.164	0.777
46661	ENSG00000135824.12	RGS8	chr1	-	182669623	182669752	182666871	182666973	182671656	182671730	46661	2,0,1	2,0,0	2,0,0	0,2,0	279	150	1	1	0.35,NA,1.0	1.0,0.0,NA	0.175
46662	ENSG00000119782.14	FKBP1B	chr2	+	24054103	24054192	24053901	24053949	24054472	24054540	46662	11,31,17	4,11,11	23,21,13	17,0,10	239	150	0.61599	1	0.633,0.639,0.492	0.459,1.0,0.449	-0.048
46663	ENSG00000119782.14	FKBP1B	chr2	+	24054103	24054192	24053901	24053949	24060813	24060926	46663	43,85,35	390372266	57,44,17	399218234	239	150	0.391901	1	0.065,0.125,0.076	0.082,0.112,0.044	0.009
46664	ENSG00000119782.14	FKBP1B	chr2	+	24054472	24054540	24053901	24053949	24060813	24060926	46664	14,15,13	390372266	16,11,19	399218234	218	150	0.230791	1	0.024,0.027,0.033	0.027,0.034,0.053	-0.01
46665	ENSG00000119782.14	FKBP1B	chr2	+	24054472	24054540	24054103	24054192	24060813	24060926	46665	11,5,10	33,57,23	6,15,10	38,30,4	218	150	0.123012	0.765548	0.187,0.057,0.23	0.098,0.256,0.632	-0.171
46669	ENSG00000197016.12	ZNF470	chr19	+	56570279	56570371	56568757	56568883	56574393	56574520	46669	66,86,46	1,0,2	143,64,54	0,0,1	242	150	1	1	0.976,1.0,0.934	1.0,1.0,0.971	-0.02
46670	ENSG00000197016.12	ZNF470	chr19	+	56574393	56574520	56570174	56570371	56574637	56574733	46670	83,83,72	0,4,0	149,80,63	1,2,0	277	150	0.640305	1	1.0,0.918,1.0	0.988,0.956,1.0	-0.009
46672	ENSG00000014914.21	MTMR11	chr1	-	149931259	149931426	149930791	149930965	149931943	149932014	46672	0,0,4	1,0,0	0,0,2	0,2,0	317	150	1	1	0.0,NA,1.0	NA,0.0,1.0	0
46676	ENSG00000163349.22	HIPK1	chr1	+	113933139	113933234	113929858	113929939	113940381	113940702	46676	0,4,2	70,71,51	0,0,0	142,59,54	245	150	0.577235	1	0.0,0.033,0.023	0.0,0.0,0.0	0.019
46677	ENSG00000163349.22	HIPK1	chr1	+	113954650	113954770	113952765	113952889	113955562	113955649	46677	176,249,96	0,0,0	329196131	2,1,2	270	150	1	1	1.0,1.0,1.0	0.989,0.991,0.973	0.016
46678	ENSG00000163349.22	HIPK1	chr1	+	113963386	113963521	113962316	113962438	113966129	113966272	46678	174241122	0,1,0	211187137	0,0,0	285	150	1	1	1.0,0.992,1.0	1.0,1.0,1.0	-0.003
46679	ENSG00000138050.15	THUMPD2	chr2	-	39755294	39755409	39744369	39744478	39755888	39755960	46679	84,82,75	1,1,2	229,147,76	6,0,1	265	150	0.752097	1	0.979,0.979,0.955	0.956,1.0,0.977	-0.007
46680	ENSG00000138050.15	THUMPD2	chr2	-	39757247	39757368	39755888	39755960	39761330	39761418	46680	29,36,30	37,20,27	74,46,50	46,49,38	271	150	0.673487	1	0.303,0.499,0.381	0.471,0.342,0.421	-0.017
46681	ENSG00000138050.15	THUMPD2	chr2	-	39768423	39768501	39766056	39766109	39769709	39770119	46681	60,80,51	0,0,0	144,96,97	4,0,0	228	150	1	1	1.0,1.0,1.0	0.959,1.0,1.0	0.014
46682	ENSG00000138050.15	THUMPD2	chr2	-	39768900	39769093	39768423	39768501	39769709	39770119	46682	14,4,11	24,47,22	15,5,3	83,37,38	343	150	0.0196821	0.217389	0.203,0.036,0.179	0.073,0.056,0.033	0.085
46683	ENSG00000138050.15	THUMPD2	chr2	-	39768900	39769093	39768423	39768501	39771504	39771640	46683	11,6,11	0,0,0	14,3,3	1,1,0	343	150	1	1	1.0,1.0,1.0	0.86,0.567,1.0	0.191
46684	ENSG00000138050.15	THUMPD2	chr2	-	39769709	39770119	39768423	39768501	39771504	39771640	46684	153177126	0,0,0	315204165	1,1,0	560	150	1	1	1.0,1.0,1.0	0.988,0.982,1.0	0.01
46685	ENSG00000138050.15	THUMPD2	chr2	-	39769709	39770119	39768900	39769093	39771504	39771640	46685	132131104	0,3,0	233169127	0,0,0	560	150	1	1	1.0,0.921,1.0	1.0,1.0,1.0	-0.026
46686	ENSG00000138050.15	THUMPD2	chr2	-	39771504	39771640	39761330	39761418	39779113	39779152	46686	13,42,28	0,1,0	101,68,32	0,0,0	286	150	1	1	1.0,0.957,1.0	1.0,1.0,1.0	-0.014
46688	ENSG00000138050.15	THUMPD2	chr2	-	39771514	39771640	39761330	39761418	39779113	39779221	46688	13,41,29	0,1,0	97,63,31	0,0,0	276	150	1	1	1.0,0.957,1.0	1.0,1.0,1.0	-0.014
46690	ENSG00000141580.16	WDR45B	chr17	-	82617295	82617397	82616523	82616645	82619042	82619084	46690	620696418	0,1,0	1026671502	2,0,0	252	150	1	1	1.0,0.998,1.0	0.997,1.0,1.0	0
46691	ENSG00000141580.16	WDR45B	chr17	-	82627203	82627291	82625388	82625483	82630920	82631022	46691	417465308	0,0,0	838495388	0,2,0	238	150	1	1	1.0,1.0,1.0	1.0,0.994,1.0	0.002
46692	ENSG00000141580.16	WDR45B	chr17	-	82629530	82629628	82627203	82627291	82630920	82631022	46692	8,4,0	202211152	13,2,3	490305178	248	150	0.765604	1	0.023,0.011,0.0	0.016,0.004,0.01	0.001
46693	ENSG00000141580.16	WDR45B	chr17	-	82630920	82631022	82627203	82627291	82643948	82644023	46693	392398302	6,4,5	875527333	11,4,6	252	150	0.950804	1	0.975,0.983,0.973	0.979,0.987,0.971	-0.002
46694	ENSG00000141580.16	WDR45B	chr17	-	82643948	82644023	82630920	82631022	82648273	82648318	46694	372394280	0,0,0	698407287	1,0,0	225	150	1	1	1.0,1.0,1.0	0.998,1.0,1.0	0.001
46695	ENSG00000187231.14	SESTD1	chr2	-	179116573	179116790	179115064	179115256	179117531	179117613	46695	132,108,67	0,5,0	368169117	5,0,4	367	150	0.695467	1	1.0,0.898,1.0	0.968,1.0,0.923	0.002
46696	ENSG00000187231.14	SESTD1	chr2	-	179116667	179116790	179115064	179115256	179117531	179117613	46696	272243153	0,5,0	783371218	5,0,4	273	150	1	1	1.0,0.964,1.0	0.989,1.0,0.968	0.002
46698	ENSG00000187231.14	SESTD1	chr2	-	179172119	179172233	179151277	179151391	179176447	179176538	46698	201223125	0,0,0	673283218	1,0,0	264	150	1	1	1.0,1.0,1.0	0.997,1.0,1.0	0.001
46699	ENSG00000187231.14	SESTD1	chr2	-	179191786	179191866	179183079	179183188	179264498	179264625	46699	75,116,80	0,0,1	265115103	1,0,0	230	150	1	1	1.0,1.0,0.981	0.994,1.0,1.0	-0.004
46700	ENSG00000170242.19	USP47	chr11	+	11873799	11873859	11842065	11842224	11880176	11880380	46700	1,4,4	60,72,41	14,9,0	135,79,49	210	150	0.0956641	0.648698	0.012,0.038,0.065	0.069,0.075,0.0	-0.01
46702	ENSG00000170242.19	USP47	chr11	+	11880176	11880380	11841971	11842224	11884466	11884499	46702	134229128	15,20,12	392219174	54,29,17	354	150	0.145661	0.8571	0.791,0.829,0.819	0.755,0.762,0.813	0.036
46703	ENSG00000170242.19	USP47	chr11	+	11905398	11905548	11903262	11903342	11920155	11920251	46703	285368238	1,0,0	688335247	0,0,0	300	150	1	1	0.993,1.0,1.0	1.0,1.0,1.0	-0.002
46704	ENSG00000170242.19	USP47	chr11	+	11951696	11951769	11950442	11950482	11952740	11952871	46704	1,0,0	176,175,95	0,0,0	273162141	223	150	1	1	0.004,0.0,0.0	0.0,0.0,0.0	0.001
46706	ENSG00000152527.14	PLEKHH2	chr2	+	43679516	43679638	43678862	43678925	43692513	43692663	46706	0,0,2	6,1,4	0,0,0	4,1,0	272	150	1	1	0.0,0.0,0.216	0.0,0.0,NA	0.072
46707	ENSG00000152527.14	PLEKHH2	chr2	+	43757118	43757264	43753618	43753760	43758899	43759029	46707	12,6,4	2,0,0	10,8,12	2,0,0	296	150	1	1	0.753,1.0,1.0	0.717,1.0,1.0	0.012
46710	ENSG00000010310.9	GIPR	chr19	+	45674073	45674177	45672850	45672954	45674681	45674826	46710	7,5,1	0,2,0	8,1,0	0,0,0	254	150	1	1	1.0,0.596,1.0	1.0,1.0,NA	-0.135
46711	ENSG00000010310.9	GIPR	chr19	+	45677322	45677383	45676948	45677108	45677709	45677779	46711	4,6,2	0,0,0	0,0,4	0,4,0	211	150	1	1	1.0,1.0,1.0	NA,0.0,1.0	0.5
46714	ENSG00000162946.23	DISC1	chr1	+	231701954	231702024	231693825	231694805	231749925	231750076	46714	4,14,11	0,0,0	49,17,13	0,0,2	220	150	1	1	1.0,1.0,1.0	1.0,1.0,0.816	0.061
46728	ENSG00000136111.14	TBC1D4	chr13	-	75302242	75302401	75299329	75299574	75306312	75306471	46728	42,77,55	0,2,0	246,132,84	0,0,0	309	150	1	1	1.0,0.949,1.0	1.0,1.0,1.0	-0.017
46730	ENSG00000136111.14	TBC1D4	chr13	-	75324236	75324401	75312737	75312898	75326196	75326250	46730	0,0,2	8,19,13	0,0,0	54,32,43	315	150	1	1	0.0,0.0,0.068	0.0,0.0,0.0	0.023
46731	ENSG00000136111.14	TBC1D4	chr13	-	75341124	75341235	75336920	75337040	75341495	75341531	46731	22,62,26	0,0,0	138,91,45	1,0,0	261	150	1	1	1.0,1.0,1.0	0.988,1.0,1.0	0.004
46732	ENSG00000136111.14	TBC1D4	chr13	-	75356146	75356251	75349169	75349302	75359768	75359858	46732	40,42,27	0,0,0	87,66,45	0,0,1	255	150	1	1	1.0,1.0,1.0	1.0,1.0,0.964	0.012
46733	ENSG00000136111.14	TBC1D4	chr13	-	75359768	75359858	75356146	75356251	75362025	75362607	46733	27,34,25	0,0,0	92,70,45	1,2,0	240	150	1	1	1.0,1.0,1.0	0.983,0.956,1.0	0.02
46743	ENSG00000143373.18	ZNF687	chr1	+	151285205	151286074	151281617	151282079	151286274	151288406	46743	67,100,87	2,20,11	142,107,74	45,13,28	1019	150	0.0546776	0.443374	0.831,0.424,0.538	0.317,0.548,0.28	0.216
46744	ENSG00000143373.18	ZNF687	chr1	+	151285205	151286074	151282311	151282395	151286274	151288406	46744	83,104,92	77,80,65	150,101,86	158,62,68	1019	150	0.766512	1	0.137,0.161,0.172	0.123,0.193,0.157	-0.001
46745	ENSG00000143373.18	ZNF687	chr1	+	151286274	151288406	151282287	151282395	151289094	151289271	46745	257129281807	0,0,0	424126332230	0,0,2	2282	150	1	1	1.0,1.0,1.0	1.0,1.0,0.987	0.004
46746	ENSG00000143373.18	ZNF687	chr1	+	151288527	151288706	151286274	151288406	151289094	151289271	46746	425416283	0,2,2	538390326	1,2,0	329	150	1	1	1.0,0.99,0.985	0.996,0.989,1.0	-0.003
46747	ENSG00000143373.18	ZNF687	chr1	+	151288527	151288706	151286274	151288406	151289377	151289540	46747	238257190	2,0,1	331224208	1,4,3	329	150	0.56256	1	0.982,1.0,0.989	0.993,0.962,0.969	0.016
46748	ENSG00000143373.18	ZNF687	chr1	+	151288527	151288706	151286274	151288406	151289677	151290007	46748	232253180	0,1,2	325222201	0,0,0	329	150	1	1	1.0,0.991,0.976	1.0,1.0,1.0	-0.011
46749	ENSG00000143373.18	ZNF687	chr1	+	151289094	151289271	151286274	151288406	151289377	151289540	46749	275274168	2,0,1	344254227	1,4,3	327	150	0.737797	1	0.984,1.0,0.987	0.994,0.967,0.972	0.013
46750	ENSG00000143373.18	ZNF687	chr1	+	151289094	151289271	151288527	151288706	151289377	151289540	46750	468435269	6,4,10	556420351	6,2,7	327	150	0.217328	1	0.973,0.98,0.925	0.977,0.99,0.958	-0.016
46751	ENSG00000143373.18	ZNF687	chr1	+	151289377	151289540	151286274	151288406	151289677	151290007	46751	224231170	0,1,2	224199234	0,0,0	313	150	1	1	1.0,0.991,0.976	1.0,1.0,1.0	-0.011
46755	ENSG00000163938.17	GNL3	chr3	+	52690591	52690704	52688924	52689206	52690944	52691071	46755	426552349	0,0,0	1235760580	0,1,0	263	150	1	1	1.0,1.0,1.0	1.0,0.998,1.0	0.001
46756	ENSG00000163938.17	GNL3	chr3	+	52691541	52691629	52690591	52691071	52692871	52692929	46756	594703450	0,0,2	21361064788	0,0,0	238	150	1	1	1.0,1.0,0.993	1.0,1.0,1.0	-0.002
46757	ENSG00000163938.17	GNL3	chr3	+	52693186	52693329	52692871	52693046	52693407	52693544	46757	595671419	0,0,0	1420959742	1,0,0	293	150	1	1	1.0,1.0,1.0	0.999,1.0,1.0	0
46758	ENSG00000163938.17	GNL3	chr3	+	52693407	52693544	52692871	52693046	52693631	52693807	46758	349366243	0,1,0	819526476	0,0,0	287	150	1	1	1.0,0.995,1.0	1.0,1.0,1.0	-0.002
46759	ENSG00000144843.11	ADPRH	chr3	+	119580484	119580636	119579432	119579851	119582133	119582467	46759	2,2,0	7,1,6	3,0,2	1,1,6	302	150	0.469831	1	0.124,0.498,0.0	0.598,0.0,0.142	-0.039
46760	ENSG00000144843.11	ADPRH	chr3	+	119580550	119580636	119579675	119579851	119582133	119582467	46760	2,1,0	7,1,6	2,0,4	1,1,6	236	150	0.0635606	0.49098	0.154,0.389,0.0	0.56,0.0,0.298	-0.105
46762	ENSG00000123473.17	STIL	chr1	-	47260288	47260539	47250138	47251922	47262902	47263062	46762	119,131,69	3,2,0	341194144	11,5,5	401	150	0.0296124	0.289942	0.937,0.961,1.0	0.921,0.936,0.915	0.042
46763	ENSG00000123473.17	STIL	chr1	-	47280240	47280363	47272075	47272241	47280945	47281209	46763	48,39,30	0,0,0	125,73,65	2,0,1	273	150	1	1	1.0,1.0,1.0	0.972,1.0,0.973	0.018
46764	ENSG00000123473.17	STIL	chr1	-	47295764	47295848	47293457	47293544	47299904	47299968	46764	61,57,46	1,0,0	176,107,57	0,0,0	234	150	1	1	0.975,1.0,1.0	1.0,1.0,1.0	-0.008
46765	ENSG00000123473.17	STIL	chr1	-	47299904	47299968	47295764	47295848	47301560	47301748	46765	31,23,7	0,0,0	40,32,12	0,0,1	214	150	1	1	1.0,1.0,1.0	1.0,1.0,0.894	0.035
46766	ENSG00000123473.17	STIL	chr1	-	47299904	47300152	47295764	47295848	47301560	47301748	46766	101,109,71	0,0,0	252166125	0,0,1	398	150	1	1	1.0,1.0,1.0	1.0,1.0,0.979	0.007
46767	ENSG00000123473.17	STIL	chr1	-	47300109	47300152	47299904	47299968	47301560	47301748	46767	16,21,12	0,2,0	75,55,23	0,1,0	193	150	1	1	1.0,0.891,1.0	1.0,0.977,1.0	-0.029
46768	ENSG00000123473.17	STIL	chr1	-	47301560	47301748	47295764	47295848	47302233	47302321	46768	40,37,31	0,0,0	105,116,48	5,0,0	338	150	0.529399	1	1.0,1.0,1.0	0.903,1.0,1.0	0.032
46769	ENSG00000123473.17	STIL	chr1	-	47312947	47313021	47310275	47310362	47314035	47314147	46769	6,10,6	8,5,8	4,19,8	50,24,26	224	150	0.0110693	0.143932	0.334,0.573,0.334	0.051,0.346,0.171	0.224
46770	ENSG00000123473.17	STIL	chr1	-	47312947	47313156	47310275	47310362	47314035	47314147	46770	13,20,16	8,5,8	28,45,18	50,24,26	359	150	0.0170819	0.197319	0.404,0.626,0.455	0.19,0.439,0.224	0.211
46773	ENSG00000053524.13	MCF2L2	chr3	-	183195221	183195255	183192648	183193096	183205875	183205954	46773	19,15,20	0,0,0	7,9,7	4,0,0	184	150	0.265891	1	1.0,1.0,1.0	0.588,1.0,1.0	0.137
46774	ENSG00000053524.13	MCF2L2	chr3	-	183207607	183207823	183206121	183206214	183215968	183216094	46774	55,74,34	1,0,0	29,25,8	0,0,0	366	150	1	1	0.958,1.0,1.0	1.0,1.0,1.0	-0.014
46775	ENSG00000053524.13	MCF2L2	chr3	-	183219855	183219924	183215968	183216094	183223345	183223438	46775	29,29,29	0,0,0	20,11,12	1,0,0	219	150	1	1	1.0,1.0,1.0	0.932,1.0,1.0	0.023
46776	ENSG00000053524.13	MCF2L2	chr3	-	183230950	183231017	183229665	183229781	183276871	183276957	46776	30,43,9	0,0,4	24,9,0	0,0,0	217	150	1	1	1.0,1.0,0.609	1.0,1.0,NA	-0.13
46777	ENSG00000053524.13	MCF2L2	chr3	-	183231133	183231212	183230950	183231017	183276871	183276957	46777	3,1,1	26,24,7	5,1,2	23,6,0	229	150	0.137325	0.824105	0.07,0.027,0.086	0.125,0.098,1.0	-0.347
46778	ENSG00000053524.13	MCF2L2	chr3	-	183310515	183310655	183309715	183309835	183310914	183311029	46778	0,4,0	40,32,16	0,0,0	9,22,6	290	150	0.532654	1	0.0,0.061,0.0	0.0,0.0,0.0	0.02
46779	ENSG00000053524.13	MCF2L2	chr3	-	183338799	183338919	183323234	183323351	183379296	183379411	46779	37,23,13	0,0,2	19,17,11	0,0,0	270	150	1	1	1.0,1.0,0.783	1.0,1.0,1.0	-0.072
46780	ENSG00000053524.13	MCF2L2	chr3	-	183341539	183341630	183338799	183338919	183379296	183379411	46780	38,40,29	3,1,2	34,20,16	0,0,0	241	150	0.0294378	0.288816	0.887,0.961,0.9	1.0,1.0,1.0	-0.084
46784	ENSG00000145982.13	FARS2	chr6	+	5272425	5272489	5261325	5261660	5368549	5368712	46784	0,1,1	33,37,38	5,0,1	73,36,28	214	150	0.606327	1	0.0,0.019,0.018	0.046,0.0,0.024	-0.011
46785	ENSG00000145982.13	FARS2	chr6	+	5368549	5369182	5261043	5261358	5431040	5431172	46785	184192129	1,0,0	263161170	0,0,0	783	150	1	1	0.972,1.0,1.0	1.0,1.0,1.0	-0.009
46786	ENSG00000145982.13	FARS2	chr6	+	5404541	5404701	5368549	5369182	5431040	5431172	46786	98,103,78	0,5,1	207,129,72	2,0,2	310	150	0.239282	1	1.0,0.909,0.974	0.98,1.0,0.946	-0.014
46787	ENSG00000145982.13	FARS2	chr6	+	5613168	5613320	5545179	5545340	5771290	5771429	46787	91,113,52	0,1,0	177,105,88	0,0,0	302	150	1	1	1.0,0.982,1.0	1.0,1.0,1.0	-0.006
46789	ENSG00000177380.14	PPFIA3	chr19	+	49138204	49138427	49136723	49136911	49139667	49139831	46789	300339208	2,2,0	452284255	0,1,0	373	150	1	1	0.984,0.986,1.0	1.0,0.991,1.0	-0.007
46790	ENSG00000177380.14	PPFIA3	chr19	+	49139667	49139831	49136723	49136911	49139960	49140088	46790	148,172,80	0,0,2	180113107	0,0,0	314	150	1	1	1.0,1.0,0.95	1.0,1.0,1.0	-0.017
46791	ENSG00000177380.14	PPFIA3	chr19	+	49146165	49146192	49145942	49146005	49148082	49148258	46791	117,117,89	5,4,9	123,105,70	24,14,13	177	150	3.1004e-05	0.00167578	0.952,0.961,0.893	0.813,0.864,0.82	0.103
46792	ENSG00000177380.14	PPFIA3	chr19	+	49146165	49146192	49145942	49146005	49148665	49148763	46792	34,34,17	0,0,0	34,22,23	0,0,1	177	150	1	1	1.0,1.0,1.0	1.0,1.0,0.951	0.016
46793	ENSG00000177380.14	PPFIA3	chr19	+	49148082	49148258	49145942	49146005	49148665	49148763	46793	158190140	0,0,0	354211158	0,0,1	326	150	1	1	1.0,1.0,1.0	1.0,1.0,0.986	0.005
46794	ENSG00000177380.14	PPFIA3	chr19	+	49148082	49148258	49146165	49146192	49148665	49148763	46794	238269203	2,0,0	423280192	0,0,0	326	150	1	1	0.982,1.0,1.0	1.0,1.0,1.0	-0.006
46795	ENSG00000177380.14	PPFIA3	chr19	+	49149546	49149718	49149256	49149325	49150079	49150151	46795	261308185	0,0,0	367263187	0,1,1	322	150	1	1	1.0,1.0,1.0	1.0,0.992,0.989	0.006
46796	ENSG00000170917.14	NUDT6	chr4	-	122897623	122897678	122892574	122893225	122912567	122912623	46796	85,96,58	0,1,0	145,62,65	1,3,0	205	150	0.693273	1	1.0,0.986,1.0	0.991,0.938,1.0	0.019
46797	ENSG00000170917.14	NUDT6	chr4	-	122912567	122912623	122897525	122897678	122917500	122917704	46797	79,88,55	1,1,0	141,59,61	13,1,1	206	150	0.000262964	0.00873262	0.983,0.985,1.0	0.888,0.977,0.978	0.042
46799	ENSG00000198960.11	ARMCX6	chrX	-	101617282	101617370	101615125	101616766	101617502	101617584	46799	6,6,11	222209119	11,13,7	323170153	238	150	0.582732	1	0.017,0.018,0.055	0.021,0.046,0.028	-0.002
46800	ENSG00000198960.11	ARMCX6	chrX	-	101617291	101617370	101616395	101616766	101617502	101617584	46800	8,14,20	222209119	10,11,11	323170153	229	150	0.0847207	0.597308	0.023,0.042,0.099	0.02,0.041,0.045	0.019
46801	ENSG00000198960.11	ARMCX6	chrX	-	101617502	101617584	101615124	101616766	101617884	101617910	46801	263251147	4,0,3	363206181	0,0,0	232	150	0.649552	1	0.977,1.0,0.969	1.0,1.0,1.0	-0.018
46802	ENSG00000113790.11	EHHADH	chr3	-	185218135	185218240	185204415	185204757	185229431	185229543	46802	70,58,35	0,0,0	108,63,53	2,1,2	255	150	0.691784	1	1.0,1.0,1.0	0.969,0.974,0.94	0.039
46804	ENSG00000113790.11	EHHADH	chr3	-	185226827	185226858	185218193	185218240	185229431	185229543	46804	6,8,0	27,26,10	10,1,2	42,18,21	181	150	0.505497	1	0.156,0.203,0.0	0.165,0.044,0.073	0.026
46805	ENSG00000113790.11	EHHADH	chr3	-	185226827	185226858	185218193	185218240	185235289	185235462	46805	3,0,0	8,6,10	0,0,0	9,0,17	181	150	1	1	0.237,0.0,0.0	0.0,NA,0.0	0.079
46807	ENSG00000113790.11	EHHADH	chr3	-	185229431	185229543	185218135	185218240	185235289	185235462	46807	51,50,30	8,6,10	115,46,51	9,0,17	262	150	0.215454	1	0.785,0.827,0.632	0.88,1.0,0.632	-0.089
46808	ENSG00000113790.11	EHHADH	chr3	-	185229431	185229543	185226827	185226858	185235289	185235462	46808	30,33,20	3,0,0	83,29,32	0,0,0	262	150	0.779738	1	0.851,1.0,1.0	1.0,1.0,1.0	-0.05
46809	ENSG00000113790.11	EHHADH	chr3	-	185280178	185280324	185248432	185248517	185281909	185281990	46809	6,8,16	5,19,25	34,13,8	30,18,21	296	150	0.553056	1	0.378,0.176,0.245	0.365,0.268,0.162	0.001
46810	ENSG00000162813.18	BPNT1	chr1	-	220062756	220062954	220059685	220059791	220067301	220067393	46810	590562399	7,0,7	1146560520	8,2,1	348	150	0.189323	1	0.973,1.0,0.961	0.984,0.992,0.996	-0.013
46811	ENSG00000162813.18	BPNT1	chr1	-	220066072	220066117	220062756	220062954	220067301	220067393	46811	16,21,6	215190146	22,4,10	387192184	195	150	0.0414289	0.366497	0.054,0.078,0.031	0.042,0.016,0.04	0.022
46812	ENSG00000162813.18	BPNT1	chr1	-	220067029	220067125	220062798	220062954	220067301	220067393	46812	0,0,0	215190146	1,0,1	387192184	246	150	1	1	0.0,0.0,0.0	0.002,0.0,0.003	-0.002
46813	ENSG00000162813.18	BPNT1	chr1	-	220069383	220069432	220067014	220067393	220072849	220072957	46813	276286191	0,0,0	578277247	1,0,0	199	150	1	1	1.0,1.0,1.0	0.998,1.0,1.0	0.001
46814	ENSG00000162813.18	BPNT1	chr1	-	220069383	220069432	220067014	220067393	220073966	220074071	46814	127,142,75	0,2,0	260130118	0,0,0	199	150	1	1	1.0,0.982,1.0	1.0,1.0,1.0	-0.006
46815	ENSG00000162813.18	BPNT1	chr1	-	220072849	220072957	220067014	220067393	220073966	220074067	46815	158188144	0,2,0	438179159	0,0,0	258	150	1	1	1.0,0.982,1.0	1.0,1.0,1.0	-0.006
46816	ENSG00000162813.18	BPNT1	chr1	-	220072849	220072957	220069383	220069432	220073966	220074067	46816	315352264	8,20,4	806352305	55,26,17	258	150	0.00106693	0.0255761	0.958,0.911,0.975	0.895,0.887,0.913	0.05
46817	ENSG00000162813.18	BPNT1	chr1	-	220079726	220079854	220073966	220074071	220089643	220089769	46817	190220156	8,0,1	448229199	1,3,0	278	150	0.140326	0.835782	0.928,1.0,0.988	0.996,0.976,1.0	-0.019
46818	ENSG00000162813.18	BPNT1	chr1	-	220079726	220079854	220073966	220074071	220089685	220089772	46818	281314186	10,10,1	577351277	9,18,8	278	150	0.64905	1	0.938,0.944,0.99	0.972,0.913,0.949	0.013
46824	ENSG00000134321.13	RSAD2	chr2	+	6876715	6878146	6865789	6866045	6883370	6883532	46824	10,12,8	0,0,0	21,7,12	2,0,1	1581	150	0.387132	1	1.0,1.0,1.0	0.499,1.0,0.532	0.323
46827	ENSG00000132837.15	DMGDH	chr5	-	79051286	79051491	79044303	79044552	79054183	79054240	46827	2,4,0	1,0,0	9,2,4	0,0,0	355	150	1	1	0.458,1.0,NA	1.0,1.0,1.0	-0.271
46830	ENSG00000131778.19	CHD1L	chr1	+	147252622	147252735	147242676	147242830	147254869	147254976	46830	134130101	4,10,4	433227179	24,29,7	263	150	0.107576	0.701407	0.95,0.881,0.935	0.911,0.817,0.936	0.034
46831	ENSG00000131778.19	CHD1L	chr1	+	147252622	147252735	147242676	147242830	147255812	147255927	46831	53,49,25	0,0,0	136,59,86	4,0,0	263	150	0.478549	1	1.0,1.0,1.0	0.951,1.0,1.0	0.016
46832	ENSG00000131778.19	CHD1L	chr1	+	147254869	147254976	147242672	147242830	147255812	147255927	46832	82,96,60	0,0,0	308168107	4,0,0	257	150	1	1	1.0,1.0,1.0	0.978,1.0,1.0	0.007
46833	ENSG00000131778.19	CHD1L	chr1	+	147254897	147254976	147252622	147252735	147255812	147255927	46833	48,67,45	0,0,0	185,108,75	2,0,0	229	150	1	1	1.0,1.0,1.0	0.984,1.0,1.0	0.005
46834	ENSG00000131778.19	CHD1L	chr1	+	147255812	147255927	147242697	147242830	147259836	147259918	46834	5,10,5	2,0,0	16,8,13	0,0,1	265	150	1	1	0.586,1.0,1.0	1.0,1.0,0.88	-0.098
46835	ENSG00000131778.19	CHD1L	chr1	+	147256530	147256570	147255812	147255927	147259836	147259918	46835	17,27,11	0,0,0	73,32,26	1,0,3	190	150	0.731361	1	1.0,1.0,1.0	0.983,1.0,0.872	0.048
46836	ENSG00000131778.19	CHD1L	chr1	+	147259836	147259918	147242696	147242830	147264428	147264584	46836	2,7,4	0,0,0	13,6,11	2,0,0	232	150	1	1	1.0,1.0,1.0	0.808,1.0,1.0	0.064
46837	ENSG00000131778.19	CHD1L	chr1	+	147259836	147259918	147242696	147242830	147265931	147266087	46837	6,5,3	0,8,2	6,4,2	10,8,7	232	150	0.0430048	0.375738	1.0,0.288,0.492	0.28,0.244,0.156	0.367
46838	ENSG00000131778.19	CHD1L	chr1	+	147264428	147264584	147242680	147242830	147265931	147266087	46838	114,123,55	0,8,2	297194185	10,8,7	306	150	0.530629	1	1.0,0.883,0.931	0.936,0.922,0.928	0.009
46839	ENSG00000131778.19	CHD1L	chr1	+	147270931	147271005	147268781	147268878	147272170	147272281	46839	165151106	28,22,17	443272215	4,23,16	224	150	7.03813e-08	1.00484e-05	0.798,0.821,0.807	0.987,0.888,0.9	-0.116
46840	ENSG00000131778.19	CHD1L	chr1	+	147270931	147271113	147268781	147268878	147272170	147272281	46840	53,49,34	28,22,17	161,77,64	4,23,16	332	150	0.000482128	0.0139605	0.461,0.502,0.475	0.948,0.602,0.644	-0.252
46841	ENSG00000131778.19	CHD1L	chr1	+	147270931	147271195	147268781	147268878	147272170	147272281	46841	51,50,37	28,22,17	164,79,66	4,23,16	414	150	0.000848212	0.0215026	0.398,0.452,0.441	0.937,0.554,0.599	-0.266
46842	ENSG00000131778.19	CHD1L	chr1	+	147272170	147272630	147267425	147267518	147275353	147275468	46842	20,32,26	0,1,0	68,36,23	0,0,1	610	150	1	1	1.0,0.887,1.0	1.0,1.0,0.85	0.012
46843	ENSG00000131778.19	CHD1L	chr1	+	147272170	147272630	147268781	147268878	147275353	147275468	46843	41,48,39	4,1,0	72,57,35	2,0,1	610	150	0.291088	1	0.716,0.922,1.0	0.899,1.0,0.896	-0.052
46845	ENSG00000131778.19	CHD1L	chr1	+	147272446	147272630	147272170	147272281	147275353	147275468	46845	1,4,4	161178108	10,12,0	464227163	334	150	0.834393	1	0.003,0.01,0.016	0.01,0.023,0.0	-0.001
46846	ENSG00000131778.19	CHD1L	chr1	+	147293924	147294014	147293607	147293722	147294383	147294517	46846	0,1,1	0,1,0	2,0,0	0,0,0	240	150	1	1	NA,0.385,1.0	1.0,NA,NA	-0.307
46847	ENSG00000100097.12	LGALS1	chr22	+	37678375	37678392	37676985	37677065	37678482	37678654	46847	7,8,1	470354043360	8,6,5	362721371723	167	150	1	1	0.001,0.001,0.0	0.002,0.003,0.003	-0.002
46848	ENSG00000100097.12	LGALS1	chr22	+	37678375	37678654	37676998	37677065	37679602	37679802	46848	248531922288	69,60,37	180112831135	64,30,10	429	150	0.402429	1	0.926,0.949,0.956	0.908,0.937,0.975	0.004
46849	ENSG00000100097.12	LGALS1	chr22	+	37678482	37678654	37676855	37677065	37679602	37679640	46849	713785455606	69,60,37	536533792827	64,30,10	322	150	0.526434	1	0.98,0.985,0.986	0.975,0.981,0.992	0.001
46850	ENSG00000113569.16	NUP155	chr5	-	37292878	37292985	37288136	37292038	37294328	37294465	46850	175212117	0,0,0	677317213	1,0,0	257	150	1	1	1.0,1.0,1.0	0.997,1.0,1.0	0.001
46851	ENSG00000113569.16	NUP155	chr5	-	37294328	37294465	37292878	37292985	37298867	37298978	46851	243263166	10,3,1	854448317	19,17,10	287	150	0.153268	0.887231	0.927,0.979,0.989	0.959,0.932,0.943	0.02
46852	ENSG00000113569.16	NUP155	chr5	-	37301436	37301550	37299447	37299568	37302778	37302908	46852	291270172	0,0,0	535421321	0,1,0	264	150	1	1	1.0,1.0,1.0	1.0,0.996,1.0	0.001
46853	ENSG00000113569.16	NUP155	chr5	-	37307296	37307432	37305056	37305210	37309128	37309267	46853	327359178	1,0,2	750507311	2,2,4	286	150	1	1	0.994,1.0,0.979	0.995,0.993,0.976	0.003
46854	ENSG00000113569.16	NUP155	chr5	-	37309403	37309572	37309128	37309267	37310551	37310668	46854	0,0,0	80,100,73	2,1,4	208,134,80	319	150	1	1	0.0,0.0,0.0	0.005,0.003,0.023	-0.01
46855	ENSG00000113569.16	NUP155	chr5	-	37310551	37310743	37309128	37309267	37314197	37314328	46855	244293213	0,0,0	635402321	0,3,2	342	150	1	1	1.0,1.0,1.0	1.0,0.983,0.986	0.01
46856	ENSG00000113569.16	NUP155	chr5	-	37323991	37324107	37317987	37318085	37325900	37325967	46856	219221153	2,1,0	703370317	7,0,1	266	150	1	1	0.984,0.992,1.0	0.983,1.0,0.994	0
46857	ENSG00000113569.16	NUP155	chr5	-	37331684	37331795	37330037	37330132	37333462	37333633	46857	198220147	1,0,0	640326245	1,0,0	261	150	1	1	0.991,1.0,1.0	0.997,1.0,1.0	-0.002
46858	ENSG00000113569.16	NUP155	chr5	-	37333462	37333633	37331684	37331795	37337817	37337918	46858	253280174	0,1,0	794388328	0,0,0	321	150	1	1	1.0,0.992,1.0	1.0,1.0,1.0	-0.003
46859	ENSG00000113569.16	NUP155	chr5	-	37341089	37341242	37337817	37337918	37342548	37342646	46859	181218114	2,1,0	551304238	3,0,0	303	150	1	1	0.978,0.991,1.0	0.989,1.0,1.0	-0.007
46860	ENSG00000113569.16	NUP155	chr5	-	37342548	37342646	37341089	37341242	37348504	37348596	46860	143200108	0,2,0	467264207	0,2,6	248	150	0.815893	1	1.0,0.984,1.0	1.0,0.988,0.954	0.014
46861	ENSG00000113569.16	NUP155	chr5	-	37352736	37352829	37351189	37351356	37358080	37358151	46861	152222102	0,0,0	484259193	15,1,2	243	150	0.0044959	0.0741624	1.0,1.0,1.0	0.952,0.994,0.983	0.024
46862	ENSG00000113569.16	NUP155	chr5	-	37358080	37358151	37352736	37352829	37363887	37363984	46862	146199103	0,1,0	419260175	0,0,0	221	150	1	1	1.0,0.993,1.0	1.0,1.0,1.0	-0.002
46867	ENSG00000198399.15	ITSN2	chr2	-	24209099	24209221	24208236	24208319	24209817	24210033	46867	60,59,30	2,7,2	93,57,43	10,1,0	272	150	0.55178	1	0.943,0.823,0.892	0.837,0.969,1.0	-0.049
46868	ENSG00000198399.15	ITSN2	chr2	-	24257887	24258093	24254366	24254431	24261105	24261250	46868	82,117,42	0,2,0	186,98,57	1,0,1	356	150	1	1	1.0,0.961,1.0	0.987,1.0,0.96	0.005
46869	ENSG00000198399.15	ITSN2	chr2	-	24284762	24284843	24275712	24275849	24286211	24286351	46869	0,0,0	40,46,29	0,0,1	58,36,32	231	150	1	1	0.0,0.0,0.0	0.0,0.0,0.02	-0.007
46870	ENSG00000198399.15	ITSN2	chr2	-	24308616	24308756	24303798	24303862	24310283	24310380	46870	34,81,40	0,0,1	68,70,38	0,1,0	290	150	1	1	1.0,1.0,0.954	1.0,0.973,1.0	-0.006
46872	ENSG00000198399.15	ITSN2	chr2	-	24313459	24313523	24312211	24312375	24315131	24315224	46872	55,38,20	0,2,2	84,47,20	5,0,0	214	150	0.839798	1	1.0,0.93,0.875	0.922,1.0,1.0	-0.039
46873	ENSG00000198399.15	ITSN2	chr2	-	24321813	24321880	24315131	24315224	24328051	24328115	46873	0,1,2	31,25,8	7,2,6	44,25,13	217	150	0.00129748	0.0295481	0.0,0.027,0.147	0.099,0.052,0.242	-0.073
46876	ENSG00000085276.19	MECOM	chr3	-	169107925	169107952	169102059	169102226	169112786	169112874	46876	0,0,1	0,0,0	4,0,0	0,0,1	177	150	1	1	NA,NA,1.0	1.0,NA,0.0	0.5
46880	ENSG00000116473.14	RAP1A	chr1	+	111627469	111627563	111619776	111619934	111691333	111691417	46880	20,1,2	0,0,8	53,23,16	0,0,0	244	150	0.0169955	0.196589	1.0,1.0,0.133	1.0,1.0,1.0	-0.289
46881	ENSG00000116473.14	RAP1A	chr1	+	111695340	111695409	111691333	111691417	111697440	111697497	46881	218192127	0,0,1	449246226	0,0,0	219	150	1	1	1.0,1.0,0.989	1.0,1.0,1.0	-0.004
46882	ENSG00000116473.14	RAP1A	chr1	+	111704342	111704486	111703335	111703476	111709148	111709264	46882	385350334	0,2,0	954483345	3,2,0	294	150	1	1	1.0,0.989,1.0	0.994,0.992,1.0	0.001
46883	ENSG00000116473.14	RAP1A	chr1	+	111706662	111706777	111704342	111704486	111709148	111709264	46883	2,1,3	150163159	6,7,0	436237139	265	150	1	1	0.007,0.003,0.011	0.008,0.016,0.0	-0.001
46884	ENSG00000152601.18	MBNL1	chr3	+	152299404	152300367	152268039	152269092	152414940	152415111	46884	343392218	2,0,0	654510326	0,0,0	1113	150	1	1	0.959,1.0,1.0	1.0,1.0,1.0	-0.014
46887	ENSG00000152601.18	MBNL1	chr3	+	152432716	152432920	152414940	152415111	152445281	152445474	46887	120182125	8,5,0	219171167	7,2,7	354	150	0.75932	1	0.864,0.939,1.0	0.93,0.973,0.91	-0.003
46888	ENSG00000152601.18	MBNL1	chr3	+	152446703	152446757	152445281	152445539	152447619	152447773	46888	65,73,33	9,6,3	130,121,93	1,3,5	204	150	0.000551341	0.0154698	0.842,0.899,0.89	0.99,0.967,0.932	-0.086
46894	ENSG00000152601.18	MBNL1	chr3	+	152455541	152455577	152447619	152447773	152456266	152456361	46894	40,53,26	3,0,0	54,83,58	4,2,0	186	150	0.27538	1	0.915,1.0,1.0	0.916,0.971,1.0	0.009
46897	ENSG00000152601.18	MBNL1	chr3	+	152456266	152456361	152455541	152455577	152459270	152459327	46897	51,85,55	0,0,0	85,107,69	1,0,0	245	150	1	1	1.0,1.0,1.0	0.981,1.0,1.0	0.006
46898	ENSG00000152601.18	MBNL1	chr3	+	152458129	152458193	152456266	152456361	152459270	152459327	46898	0,1,0	34,51,43	0,0,0	55,70,45	214	150	1	1	0.0,0.014,0.0	0.0,0.0,0.0	0.005
46899	ENSG00000186792.17	HYAL3	chr3	-	50293631	50293721	50292831	50293515	50294708	50294853	46899	40,51,26	0,0,1	48,19,18	0,0,0	240	150	1	1	1.0,1.0,0.942	1.0,1.0,1.0	-0.019
46902	ENSG00000074964.17	ARHGEF10L	chr1	+	17580552	17580632	17539697	17539950	17587459	17587645	46902	63,65,27	0,1,0	102,58,51	0,0,0	230	150	1	1	1.0,0.977,1.0	1.0,1.0,1.0	-0.008
46903	ENSG00000074964.17	ARHGEF10L	chr1	+	17607801	17607977	17588445	17588479	17616093	17616202	46903	75,60,65	0,0,0	151,67,72	0,1,0	326	150	1	1	1.0,1.0,1.0	1.0,0.969,1.0	0.01
46904	ENSG00000074964.17	ARHGEF10L	chr1	+	17607801	17607977	17603507	17603591	17613057	17613174	46904	86,59,68	0,1,0	100,72,48	0,0,0	326	150	1	1	1.0,0.964,1.0	1.0,1.0,1.0	-0.012
46905	ENSG00000074964.17	ARHGEF10L	chr1	+	17607801	17607977	17603507	17603591	17616093	17616202	46905	113,84,98	0,4,0	198,116,96	6,0,3	326	150	0.14216	0.843169	1.0,0.906,1.0	0.938,1.0,0.936	0.011
46906	ENSG00000074964.17	ARHGEF10L	chr1	+	17613057	17613174	17603507	17603591	17616093	17616202	46906	10,22,20	0,4,0	10,8,7	6,0,3	267	150	0.0193307	0.214669	1.0,0.755,1.0	0.484,1.0,0.567	0.235
46907	ENSG00000074964.17	ARHGEF10L	chr1	+	17613057	17613174	17607801	17607977	17616093	17616202	46907	27,40,32	46,47,43	26,11,15	114,47,56	267	150	2.02974e-07	2.52397e-05	0.248,0.323,0.295	0.114,0.116,0.131	0.168
46908	ENSG00000074964.17	ARHGEF10L	chr1	+	17624386	17624503	17622995	17623175	17627329	17627503	46908	41,58,32	9,4,1	61,26,24	1,3,3	267	150	0.22279	1	0.719,0.891,0.947	0.972,0.83,0.818	-0.021
46909	ENSG00000074964.17	ARHGEF10L	chr1	+	17625955	17626048	17624386	17624503	17627329	17627503	46909	103,134,67	2,1,0	95,71,82	1,0,0	243	150	1	1	0.97,0.988,1.0	0.983,1.0,1.0	-0.008
46910	ENSG00000074964.17	ARHGEF10L	chr1	+	17634547	17634562	17632320	17632466	17634834	17635016	46910	5,3,2	63,85,37	2,1,2	99,60,32	165	150	0.0997738	0.666378	0.067,0.031,0.047	0.018,0.015,0.054	0.019
46911	ENSG00000074964.17	ARHGEF10L	chr1	+	17637887	17638003	17634834	17635016	17638561	17638689	46911	154183121	1,0,0	218149110	0,0,0	266	150	1	1	0.989,1.0,1.0	1.0,1.0,1.0	-0.004
46912	ENSG00000074964.17	ARHGEF10L	chr1	+	17648553	17648675	17640201	17640302	17654635	17654665	46912	144167123	6,5,7	161,102,97	14,14,3	272	150	0.0206876	0.225267	0.93,0.949,0.906	0.864,0.801,0.947	0.058
46913	ENSG00000074964.17	ARHGEF10L	chr1	+	17654635	17654722	17648553	17648675	17655878	17656102	46913	99,136,95	1,0,1	98,74,70	0,0,1	237	150	1	1	0.984,1.0,0.984	1.0,1.0,0.978	-0.003
46914	ENSG00000074964.17	ARHGEF10L	chr1	+	17664446	17664595	17656553	17656708	17687572	17687747	46914	112185103	0,7,1	161,149,79	0,0,0	299	150	0.0820141	0.583989	1.0,0.93,0.981	1.0,1.0,1.0	-0.03
46915	ENSG00000074964.17	ARHGEF10L	chr1	+	17691119	17691192	17687572	17687747	17695157	17695280	46915	0,0,1	69,86,41	0,0,0	47,51,56	223	150	1	1	0.0,0.0,0.016	0.0,0.0,0.0	0.005
46916	ENSG00000074964.17	ARHGEF10L	chr1	+	17695157	17695280	17687572	17687747	17696847	17697649	46916	158,175,86	0,1,0	131123100	0,0,0	273	150	1	1	1.0,0.99,1.0	1.0,1.0,1.0	-0.003
46918	ENSG00000176428.6	VPS37D	chr7	+	73670019	73670102	73669418	73669590	73671013	73672110	46918	180192164	10,10,8	331148133	17,14,11	233	150	0.243312	1	0.921,0.925,0.93	0.926,0.872,0.886	0.031
46919	ENSG00000140395.9	WDR61	chr15	-	78288288	78288382	78278207	78278301	78289618	78289637	46919	238248185	0,0,0	451246203	2,0,2	244	150	1	1	1.0,1.0,1.0	0.993,1.0,0.984	0.008
46920	ENSG00000140395.9	WDR61	chr15	-	78288288	78288382	78286040	78286133	78289618	78289637	46920	427486335	0,1,0	754460376	0,6,0	244	150	1	1	1.0,0.997,1.0	1.0,0.979,1.0	0.006
46921	ENSG00000140395.9	WDR61	chr15	-	78288842	78288917	78288338	78288382	78289618	78289712	46921	2,4,1	279315230	2,1,2	553311257	225	150	1	1	0.005,0.008,0.003	0.002,0.002,0.005	0.002
46923	ENSG00000140395.9	WDR61	chr15	-	78292615	78292788	78289950	78290099	78299561	78299597	46923	313328184	0,0,0	478373277	2,0,0	323	150	1	1	1.0,1.0,1.0	0.991,1.0,1.0	0.003
46925	ENSG00000140395.9	WDR61	chr15	-	78293166	78293272	78291761	78292885	78294945	78294973	46925	189,199,94	0,0,0	325162134	0,0,2	256	150	1	1	1.0,1.0,1.0	1.0,1.0,0.975	0.008
46926	ENSG00000140395.9	WDR61	chr15	-	78293166	78293272	78292073	78292788	78294945	78294973	46926	438422221	0,0,0	725427366	0,2,0	256	150	1	1	1.0,1.0,1.0	1.0,0.992,1.0	0.003
46930	ENSG00000227811.3	INKA2-AS1	chr1	+	111744374	111744529	111739578	111740077	111746059	111747765	46930	58,42,46	10,10,4	126,52,58	17,6,5	305	150	0.331984	1	0.74,0.674,0.85	0.785,0.81,0.851	-0.061
46931	ENSG00000227811.3	INKA2-AS1	chr1	+	111744374	111744529	111739719	111740098	111746059	111747765	46931	40,27,27	0,1,0	97,39,43	0,2,1	305	150	0.466738	1	1.0,0.93,1.0	1.0,0.906,0.955	0.023
46933	ENSG00000084072.17	PPIE	chr1	+	39735467	39735625	39692181	39692588	39740164	39740263	46933	9,9,3	5,0,1	3,1,5	2,0,3	308	150	0.405169	1	0.467,1.0,0.594	0.422,1.0,0.448	0.064
46934	ENSG00000084072.17	PPIE	chr1	+	39741365	39741409	39740088	39740263	39741894	39741921	46934	278287227	0,2,0	718441340	0,0,0	194	150	1	1	1.0,0.991,1.0	1.0,1.0,1.0	-0.003
46936	ENSG00000084072.17	PPIE	chr1	+	39745374	39745498	39743823	39743924	39748902	39749088	46936	423462327	2,0,3	1095513433	0,1,2	274	150	1	1	0.991,1.0,0.984	1.0,0.996,0.992	-0.004
46937	ENSG00000084072.17	PPIE	chr1	+	39745374	39748767	39743823	39743924	39748902	39749088	46937	384404252	2,0,3	955513353	0,1,2	3543	150	0.140088	0.834965	0.89,1.0,0.781	1.0,0.956,0.882	-0.056
46938	ENSG00000084072.17	PPIE	chr1	+	39745413	39745498	39743823	39743924	39748902	39749088	46938	120164108	2,0,3	277129164	0,1,2	235	150	0.548741	1	0.975,1.0,0.958	1.0,0.988,0.981	-0.012
46939	ENSG00000084072.17	PPIE	chr1	+	39762516	39762651	39752909	39753052	39763688	39763914	46939	25,25,15	31,31,22	36,37,41	42,34,15	285	150	0.07719	0.560873	0.298,0.298,0.264	0.311,0.364,0.59	-0.135
46944	ENSG00000148296.7	SURF6	chr9	-	133333717	133333806	133332547	133332760	133334391	133334601	46944	378485298	0,0,1	826420336	0,0,1	239	150	1	1	1.0,1.0,0.995	1.0,1.0,0.995	0
46945	ENSG00000134684.12	YARS1	chr1	-	32786361	32787075	32782403	32782539	32791161	32791254	46945	555624433	0,0,0	1071640459	1,1,0	864	150	1	1	1.0,1.0,1.0	0.995,0.991,1.0	0.005
46946	ENSG00000134684.12	YARS1	chr1	-	32791161	32791254	32786361	32787075	32797762	32797843	46946	426477337	0,1,2	971529365	0,0,2	243	150	1	1	1.0,0.997,0.99	1.0,1.0,0.991	-0.001
46947	ENSG00000134684.12	YARS1	chr1	-	32797591	32797638	32791161	32791254	32797762	32797843	46947	3,3,2	287296190	5,2,0	660326206	197	150	1	1	0.008,0.008,0.008	0.006,0.005,0.0	0.004
46948	ENSG00000134684.12	YARS1	chr1	-	32797762	32797843	32790652	32791254	32806481	32806580	46948	408424252	2,0,0	867453301	2,0,1	231	150	1	1	0.993,1.0,1.0	0.996,1.0,0.995	0.001
46949	ENSG00000134684.12	YARS1	chr1	-	32804544	32804883	32797762	32797843	32806481	32806611	46949	7,7,2	256269145	3,3,2	554294182	489	150	1	1	0.008,0.008,0.004	0.002,0.003,0.003	0.004
46950	ENSG00000134684.12	YARS1	chr1	-	32806481	32806611	32797159	32797843	32810590	32810766	46950	590647361	0,0,1	1014594458	0,0,0	280	150	1	1	1.0,1.0,0.995	1.0,1.0,1.0	-0.002
46951	ENSG00000134684.12	YARS1	chr1	-	32806481	32806611	32797159	32797843	32817187	32817357	46951	257261143	0,0,0	554295190	1,1,0	280	150	1	1	1.0,1.0,1.0	0.997,0.994,1.0	0.003
46952	ENSG00000134684.12	YARS1	chr1	-	32810590	32810766	32797762	32797843	32817187	32817380	46952	98,99,78	0,0,0	188,98,81	1,1,0	326	150	1	1	1.0,1.0,1.0	0.989,0.978,1.0	0.011
46953	ENSG00000134684.12	YARS1	chr1	-	32810590	32810766	32806481	32806611	32810910	32811057	46953	743764477	0,0,0	1220676574	0,2,0	326	150	1	1	1.0,1.0,1.0	1.0,0.994,1.0	0.002
46954	ENSG00000134684.12	YARS1	chr1	-	32810590	32810766	32806481	32806611	32817187	32817380	46954	433485295	2,0,0	653402352	5,5,3	326	150	0.241522	1	0.99,1.0,1.0	0.984,0.974,0.982	0.017
46955	ENSG00000134684.12	YARS1	chr1	-	32810910	32811057	32806481	32806611	32817187	32817272	46955	196190223	2,0,0	405227243	5,5,3	297	150	0.0302996	0.294168	0.98,1.0,1.0	0.976,0.958,0.976	0.023
46956	ENSG00000134684.12	YARS1	chr1	-	32810910	32811057	32810590	32810766	32817187	32817272	46956	506469405	0,0,0	976499466	4,0,1	297	150	1	1	1.0,1.0,1.0	0.992,1.0,0.996	0.004
46957	ENSG00000157741.15	UBN2	chr7	+	139251955	139252057	139237004	139237097	139258487	139258625	46957	93,90,68	2,1,3	165,97,58	6,4,2	252	150	0.206181	1	0.965,0.982,0.931	0.942,0.935,0.945	0.019
46958	ENSG00000157741.15	UBN2	chr7	+	139269393	139269523	139266332	139266403	139272321	139272440	46958	74,73,77	0,0,2	169,85,68	0,0,0	280	150	1	1	1.0,1.0,0.954	1.0,1.0,1.0	-0.015
46959	ENSG00000157741.15	UBN2	chr7	+	139276096	139276147	139273930	139274074	139279317	139279360	46959	41,59,38	0,2,0	92,43,40	0,0,0	201	150	1	1	1.0,0.957,1.0	1.0,1.0,1.0	-0.014
46960	ENSG00000157741.15	UBN2	chr7	+	139282004	139282055	139279317	139279360	139283023	139284574	46960	38,38,26	3,5,0	67,45,29	4,7,0	201	150	0.792394	1	0.904,0.85,1.0	0.926,0.828,1.0	0
46961	ENSG00000125520.14	SLC2A4RG	chr20	+	63741868	63742056	63741369	63741479	63742129	63742166	46961	8921166754	17,13,6	1343898804	25,8,9	338	150	0.790235	1	0.959,0.975,0.982	0.96,0.98,0.975	0
46962	ENSG00000125520.14	SLC2A4RG	chr20	+	63742335	63742364	63742129	63742230	63742698	63742790	46962	93,90,70	0,0,0	132,60,83	0,0,1	179	150	1	1	1.0,1.0,1.0	1.0,1.0,0.986	0.005
46963	ENSG00000125520.14	SLC2A4RG	chr20	+	63742335	63742615	63742129	63742230	63742698	63742790	46963	135716301021	0,0,0	225513121132	0,0,1	430	150	1	1	1.0,1.0,1.0	1.0,1.0,0.997	0.001
46964	ENSG00000225210.10	DUXAP9	chr14	+	19064582	19064693	19062315	19062466	19065967	19066115	46964	13,27,20	35,24,29	69,23,8	35,22,2	261	150	0.0146287	0.176134	0.176,0.393,0.284	0.531,0.375,0.697	-0.25
46965	ENSG00000225210.10	DUXAP9	chr14	+	19064582	19064693	19062315	19062466	19066000	19066115	46965	2,14,5	4,1,1	24,12,3	44,0,0	261	150	0.517283	1	0.223,0.889,0.742	0.239,1.0,1.0	-0.128
46966	ENSG00000225210.10	DUXAP9	chr14	+	19064582	19064693	19062315	19062466	19066235	19066347	46966	1,5,4	5,6,6	9,8,6	22,7,2	261	150	0.300978	1	0.103,0.324,0.277	0.19,0.396,0.633	-0.172
46967	ENSG00000225210.10	DUXAP9	chr14	+	19065967	19066115	19062359	19062466	19066235	19066347	46967	68,71,43	5,6,6	78,44,18	22,7,2	298	150	0.0190985	0.212811	0.873,0.856,0.783	0.641,0.76,0.819	0.097
46968	ENSG00000225210.10	DUXAP9	chr14	+	19065967	19066115	19064582	19064693	19066235	19066347	46968	45,70,33	0,0,0	103,37,21	0,0,3	298	150	0.736998	1	1.0,1.0,1.0	1.0,1.0,0.779	0.074
46969	ENSG00000225210.10	DUXAP9	chr14	+	19066000	19066115	19062402	19062466	19066235	19066347	46969	26,37,11	5,6,6	70,16,11	22,7,2	265	150	0.485849	1	0.746,0.777,0.509	0.643,0.564,0.757	0.023
46970	ENSG00000225210.10	DUXAP9	chr14	+	19066000	19066115	19064582	19064693	19066235	19066347	46970	23,45,12	0,0,0	41,24,11	0,0,3	265	150	0.585907	1	1.0,1.0,1.0	1.0,1.0,0.675	0.108
46971	ENSG00000225210.10	DUXAP9	chr14	+	19066235	19066347	19062357	19062466	19068076	19068183	46971	87,17,12	3,1,0	40,11,7	11,5,7	262	150	1.07401e-07	1.4438e-05	0.943,0.907,1.0	0.676,0.557,0.364	0.418
46972	ENSG00000225210.10	DUXAP9	chr14	+	19066235	19066347	19062357	19062466	19092915	19093006	46972	3,8,13	0,0,1	31,9,7	0,0,0	262	150	1	1	1.0,1.0,0.882	1.0,1.0,1.0	-0.039
46973	ENSG00000225210.10	DUXAP9	chr14	+	19066235	19066347	19062357	19062466	19130635	19131167	46973	3,4,5	3,0,0	22,2,3	7,0,0	262	150	0.168725	0.945308	0.364,1.0,1.0	0.643,1.0,1.0	-0.093
46975	ENSG00000225210.10	DUXAP9	chr14	+	19068076	19068214	19062357	19062466	19092915	19093006	46975	18,17,1	0,0,1	14,16,22	0,0,0	288	150	1	1	1.0,1.0,0.342	1.0,1.0,1.0	-0.219
46976	ENSG00000225210.10	DUXAP9	chr14	+	19068076	19068214	19062357	19062466	19130635	19131167	46976	8,8,0	3,0,0	16,8,9	7,0,0	288	150	1	1	0.581,1.0,NA	0.543,1.0,1.0	-0.057
46977	ENSG00000225210.10	DUXAP9	chr14	+	19068076	19068214	19066235	19066347	19092915	19093006	46977	100,32,10	0,6,10	26,20,21	13,7,4	288	150	0.123896	0.768699	1.0,0.735,0.342	0.51,0.598,0.732	0.079
46978	ENSG00000225210.10	DUXAP9	chr14	+	19068076	19068214	19066235	19066347	19130635	19131167	46978	91,23,9	0,0,2	28,12,8	3,0,0	288	150	0.447784	1	1.0,1.0,0.701	0.829,1.0,1.0	-0.043
46979	ENSG00000225210.10	DUXAP9	chr14	+	19068432	19068568	19062400	19062466	19092915	19093006	46979	0,21,2	0,0,1	13,13,0	0,0,0	286	150	1	1	NA,1.0,0.512	1.0,1.0,NA	-0.244
46980	ENSG00000225210.10	DUXAP9	chr14	+	19068432	19068568	19062400	19062466	19130635	19131167	46980	0,11,0	3,0,0	4,1,4	7,0,0	286	150	1	1	0.0,1.0,NA	0.231,1.0,1.0	-0.244
46981	ENSG00000225210.10	DUXAP9	chr14	+	19068432	19068568	19068076	19068214	19092915	19093006	46981	5,35,13	13,13,1	22,25,7	1,9,13	286	150	0.743322	1	0.168,0.585,0.872	0.92,0.593,0.22	-0.036
46982	ENSG00000225210.10	DUXAP9	chr14	+	19068432	19068568	19068076	19068214	19130635	19131167	46982	5,25,11	4,4,0	13,11,11	3,0,0	286	150	0.0300695	0.292771	0.396,0.766,1.0	0.694,1.0,1.0	-0.177
46983	ENSG00000225210.10	DUXAP9	chr14	+	19092915	19093006	19066235	19066347	19130635	19131167	46983	36,45,28	0,0,2	90,46,23	3,0,0	241	150	0.549208	1	1.0,1.0,0.897	0.949,1.0,1.0	-0.017
46984	ENSG00000225210.10	DUXAP9	chr14	+	19092915	19093006	19068076	19068214	19115191	19115270	46984	6,7,1	1,0,2	3,6,10	0,0,0	241	150	0.327091	1	0.789,1.0,0.237	1.0,1.0,1.0	-0.325
46985	ENSG00000225210.10	DUXAP9	chr14	+	19092915	19093006	19068076	19068214	19130635	19131167	46985	46,51,22	4,4,0	78,47,30	3,0,0	241	150	0.0208597	0.226687	0.877,0.888,1.0	0.942,1.0,1.0	-0.059
46986	ENSG00000225210.10	DUXAP9	chr14	+	19092915	19093006	19068432	19068568	19130635	19131167	46986	36,47,22	0,9,0	83,47,20	4,1,4	241	150	0.586997	1	1.0,0.765,1.0	0.928,0.967,0.757	0.038
46987	ENSG00000225210.10	DUXAP9	chr14	+	19115191	19115270	19068076	19068214	19130635	19131167	46987	1,2,6	4,4,0	2,7,2	3,0,0	229	150	0.0248165	0.256115	0.141,0.247,1.0	0.304,1.0,1.0	-0.305
46988	ENSG00000225210.10	DUXAP9	chr14	+	19115191	19115270	19092915	19093006	19130635	19131167	46988	0,2,4	40,50,25	4,8,3	84,49,22	229	150	0.078944	0.56908	0.0,0.026,0.095	0.03,0.097,0.082	-0.029
46989	ENSG00000133935.7	ERG28	chr14	-	75654885	75654976	75651770	75651889	75657369	75657533	46989	242363240	1,0,2	418288227	0,1,0	241	150	1	1	0.993,1.0,0.987	1.0,0.994,1.0	-0.005
46991	ENSG00000121775.18	TMEM39B	chr1	+	32076563	32076646	32076130	32076254	32076762	32076846	46991	0,1,0	1,1,2	0,2,3	7,5,6	233	150	0.0523369	0.43033	0.0,0.392,0.0	0.0,0.205,0.244	-0.019
46993	ENSG00000121775.18	TMEM39B	chr1	+	32076762	32076846	32075602	32075822	32091674	32091744	46993	12,11,6	12,8,4	15,15,7	12,9,4	234	150	0.578251	1	0.391,0.468,0.49	0.445,0.517,0.529	-0.047
46994	ENSG00000121775.18	TMEM39B	chr1	+	32077163	32077318	32075602	32075822	32091674	32091744	46994	37,79,23	12,8,4	62,36,31	12,9,4	305	150	0.827056	1	0.603,0.829,0.739	0.718,0.663,0.792	-0.001
46995	ENSG00000121775.18	TMEM39B	chr1	+	32077163	32077318	32076762	32076846	32091674	32091744	46995	67,116,36	0,0,0	110,90,57	4,0,0	305	150	0.419568	1	1.0,1.0,1.0	0.931,1.0,1.0	0.023
46996	ENSG00000121775.18	TMEM39B	chr1	+	32094783	32094971	32091674	32092011	32100441	32100562	46996	187202125	0,0,0	271185153	0,2,0	338	150	1	1	1.0,1.0,1.0	1.0,0.976,1.0	0.008
46997	ENSG00000121775.18	TMEM39B	chr1	+	32095659	32095762	32094783	32094971	32100441	32100562	46997	21,13,8	65,68,46	17,12,15	109,74,64	253	150	0.306778	1	0.161,0.102,0.093	0.085,0.088,0.122	0.02
46998	ENSG00000121775.18	TMEM39B	chr1	+	32100441	32100562	32095659	32095762	32102430	32102863	46998	47,52,43	0,0,2	81,72,58	0,0,0	271	150	1	1	1.0,1.0,0.922	1.0,1.0,1.0	-0.026
46999	ENSG00000143793.13	C1orf35	chr1	-	228101734	228101914	228101338	228101473	228102079	228102165	46999	7,5,9	77,118,93	10,1,6	212144125	330	150	0.0398976	0.356489	0.04,0.019,0.042	0.021,0.003,0.021	0.019
47000	ENSG00000143793.13	C1orf35	chr1	-	228102309	228102382	228102055	228102165	228102477	228102560	47000	156200132	1,0,0	396248238	0,4,0	223	150	1	1	0.991,1.0,1.0	1.0,0.977,1.0	0.005
47001	ENSG00000075340.23	ADD2	chr2	-	70673240	70673326	70672877	70673006	70674677	70674825	47001	6,0,0	201222135	4,3,3	582244233	236	150	1	1	0.019,0.0,0.0	0.004,0.008,0.008	0
47002	ENSG00000075340.23	ADD2	chr2	-	70678703	70678961	70677757	70677877	70683590	70683767	47002	658778503	0,0,2	1599825707	0,0,0	408	150	1	1	1.0,1.0,0.989	1.0,1.0,1.0	-0.004
47003	ENSG00000075340.23	ADD2	chr2	-	70683590	70683767	70678703	70678961	70688023	70688122	47003	403514295	8,0,3	1055518482	0,7,3	327	150	0.444379	1	0.959,1.0,0.978	1.0,0.971,0.987	-0.007
47004	ENSG00000075340.23	ADD2	chr2	-	70704320	70704459	70696244	70696396	70706225	70706408	47004	366392241	0,2,0	655415350	0,0,1	289	150	1	1	1.0,0.99,1.0	1.0,1.0,0.995	-0.002
47005	ENSG00000075340.23	ADD2	chr2	-	70711132	70711250	70706412	70706442	70713065	70713184	47005	3,5,4	221254182	15,10,13	614284252	268	150	0.0419524	0.369588	0.008,0.011,0.012	0.013,0.019,0.028	-0.01
47006	ENSG00000075340.23	ADD2	chr2	-	70713065	70713184	70706225	70706442	70767885	70768177	47006	361407273	2,2,0	1010449392	5,3,0	269	150	1	1	0.99,0.991,1.0	0.991,0.988,1.0	0.001
47007	ENSG00000075340.23	ADD2	chr2	-	70741340	70741406	70713065	70713184	70767885	70768196	47007	0,0,3	180200117	9,3,5	516216186	216	150	0.797536	1	0.0,0.0,0.017	0.012,0.01,0.018	-0.008
47008	ENSG00000075340.23	ADD2	chr2	-	70760605	70760701	70713069	70713184	70767885	70768225	47008	0,0,0	180200117	2,0,0	516216186	246	150	1	1	0.0,0.0,0.0	0.002,0.0,0.0	-0.001
47009	ENSG00000266992.1	DHX40P1	chr17	-	59989263	59989344	59987446	59987604	59995631	59995814	47009	8,7,3	4,0,0	18,10,10	0,0,2	231	150	0.324786	1	0.565,1.0,1.0	1.0,1.0,0.765	-0.067
47012	ENSG00000183291.17	SELENOF	chr1	-	86868052	86868102	86862444	86863605	86880661	86880689	47012	8631076609	60,39,32	1868967760	121,55,41	200	150	0.292796	1	0.915,0.954,0.935	0.92,0.93,0.933	0.007
47013	ENSG00000183291.17	SELENOF	chr1	-	86868052	86868102	86862444	86863605	86903280	86903448	47013	235273162	1,0,1	472233227	1,0,0	200	150	1	1	0.994,1.0,0.992	0.997,1.0,1.0	-0.004
47014	ENSG00000183291.17	SELENOF	chr1	-	86880661	86880725	86862724	86863605	86903280	86903448	47014	338391255	1,0,1	868384318	1,0,0	214	150	1	1	0.996,1.0,0.994	0.998,1.0,1.0	-0.003
47015	ENSG00000183291.17	SELENOF	chr1	-	86880661	86880725	86868052	86868102	86903280	86903448	47015	9111158668	0,1,0	21441066812	0,4,1	214	150	1	1	1.0,0.999,1.0	1.0,0.995,0.998	0.002
47016	ENSG00000183291.17	SELENOF	chr1	-	86887155	86887196	86880661	86880725	86903280	86903352	47016	0,0,1	656818487	0,1,0	1557739575	191	150	1	1	0.0,0.0,0.002	0.0,0.001,0.0	0
47017	ENSG00000224699.9	LAMTOR5-AS1	chr1	+	110408921	110409158	110407849	110407954	110412172	110412293	47017	10,9,5	3,0,0	3,12,2	0,8,3	387	150	0.0118556	0.151259	0.564,1.0,1.0	1.0,0.368,0.205	0.33
47018	ENSG00000224699.9	LAMTOR5-AS1	chr1	+	110409084	110409158	110407824	110407954	110412172	110412293	47018	0,1,2	3,0,0	4,2,2	0,8,3	224	150	0.0767791	0.558754	0.0,1.0,1.0	1.0,0.143,0.309	0.183
47019	ENSG00000224699.9	LAMTOR5-AS1	chr1	+	110411444	110411521	110407917	110407954	110412172	110412293	47019	0,0,0	3,0,0	0,0,1	0,8,3	227	150	1	1	0.0,NA,NA	NA,0.0,0.181	-0.09
47021	ENSG00000224699.9	LAMTOR5-AS1	chr1	+	110413320	110413410	110412172	110412293	110414151	110414231	47021	1,0,1	2,4,1	0,0,1	6,1,2	240	150	1	1	0.238,0.0,0.385	0.0,0.0,0.238	0.128
47022	ENSG00000224699.9	LAMTOR5-AS1	chr1	+	110413320	110413410	110412172	110412293	110416008	110416186	47022	1,0,1	2,1,1	2,0,1	0,0,0	240	150	1	1	0.238,0.0,0.385	1.0,NA,1.0	-0.792
47025	ENSG00000224699.9	LAMTOR5-AS1	chr1	+	110414151	110414231	110412172	110412293	110416008	110416089	47025	5,13,3	2,1,1	16,1,7	0,0,0	230	150	0.0964794	0.652755	0.62,0.894,0.662	1.0,1.0,1.0	-0.275
47027	ENSG00000224699.9	LAMTOR5-AS1	chr1	+	110414151	110414231	110413320	110413410	110416008	110416089	47027	3,9,2	0,0,0	10,0,5	2,0,0	230	150	1	1	1.0,1.0,1.0	0.765,NA,1.0	0.117
47036	ENSG00000116396.15	KCNC4	chr1	+	110222963	110223900	110210313	110212177	110225974	110226178	47036	233295235	0,3,2	185134120	1,0,0	1087	150	0.502819	1	1.0,0.931,0.942	0.962,1.0,1.0	-0.03
47037	ENSG00000116396.15	KCNC4	chr1	+	110225974	110226178	110210313	110212177	110282533	110282654	47037	30,24,12	4,0,1	10,20,4	0,0,0	354	150	0.0294687	0.289055	0.761,1.0,0.836	1.0,1.0,1.0	-0.134
47038	ENSG00000116396.15	KCNC4	chr1	+	110232220	110232597	110225974	110226178	110232910	110234044	47038	62,60,36	2,5,5	39,21,15	0,2,0	527	150	0.00130183	0.0296194	0.898,0.774,0.672	1.0,0.749,1.0	-0.135
47040	ENSG00000083223.18	TUT7	chr9	-	86310705	86310809	86309927	86310017	86317218	86317276	47040	86,84,41	0,2,0	109,59,62	0,0,0	254	150	1	1	1.0,0.961,1.0	1.0,1.0,1.0	-0.013
47041	ENSG00000083223.18	TUT7	chr9	-	86318957	86319058	86317218	86317276	86319583	86319644	47041	61,102,38	3,0,1	92,57,56	0,0,0	251	150	0.390942	1	0.924,1.0,0.958	1.0,1.0,1.0	-0.039
47042	ENSG00000083223.18	TUT7	chr9	-	86326370	86326491	86325333	86325514	86328339	86328492	47042	5,1,2	22,40,33	11,0,2	50,36,15	271	150	0.337747	1	0.112,0.014,0.032	0.109,0.0,0.069	-0.007
47043	ENSG00000145014.18	TMEM44	chr3	-	194593040	194593070	194588447	194588639	194604286	194604445	47043	4,11,2	34,38,31	4,2,0	47,29,35	180	150	0.00784729	0.111989	0.089,0.194,0.051	0.066,0.054,0.0	0.071
47044	ENSG00000145014.18	TMEM44	chr3	-	194593040	194593073	194587677	194588639	194604286	194604445	47044	17,28,17	34,38,31	12,4,1	47,29,35	183	150	3.68799e-06	0.000295594	0.291,0.377,0.31	0.173,0.102,0.023	0.227
47045	ENSG00000145014.18	TMEM44	chr3	-	194615568	194615670	194610915	194611020	194623223	194623310	47045	57,79,45	4,0,0	111,48,46	0,0,0	252	150	0.64961	1	0.895,1.0,1.0	1.0,1.0,1.0	-0.035
47046	ENSG00000145014.18	TMEM44	chr3	-	194616769	194616891	194616480	194616587	194623223	194623310	47046	1,0,3	2,0,3	0,0,0	0,1,1	272	150	1	1	0.216,NA,0.355	NA,0.0,0.0	0.285
47047	ENSG00000145014.18	TMEM44	chr3	-	194617635	194617776	194617098	194617269	194623223	194623310	47047	4,1,0	44,58,23	1,4,1	31,46,30	291	150	0.569174	1	0.045,0.009,0.0	0.016,0.043,0.017	-0.007
47048	ENSG00000145014.18	TMEM44	chr3	-	194625896	194625926	194623528	194623695	194628382	194628509	47048	17,27,17	3,0,3	32,20,5	0,2,2	180	150	0.40609	1	0.825,1.0,0.825	1.0,0.893,0.676	0.027
47049	ENSG00000145014.18	TMEM44	chr3	-	194625896	194625990	194623528	194623695	194628382	194628509	47049	82,109,76	3,0,3	127,86,50	0,2,2	244	150	0.402268	1	0.944,1.0,0.94	1.0,0.964,0.939	-0.006
47050	ENSG00000145014.18	TMEM44	chr3	-	194628382	194628509	194625896	194625990	194633078	194633281	47050	89,116,71	1,0,0	124,62,64	0,0,0	277	150	1	1	0.98,1.0,1.0	1.0,1.0,1.0	-0.007
47051	ENSG00000133739.16	LRRCC1	chr8	+	85109594	85109800	85107237	85107399	85110114	85110180	47051	44,31,6	8,12,22	39,9,16	35,21,11	356	150	0.291919	1	0.699,0.521,0.103	0.319,0.153,0.38	0.157
47053	ENSG00000133739.16	LRRCC1	chr8	+	85112931	85113099	85110114	85110180	85115099	85115275	47053	56,86,34	0,0,0	91,61,48	2,0,0	318	150	1	1	1.0,1.0,1.0	0.955,1.0,1.0	0.015
47054	ENSG00000133739.16	LRRCC1	chr8	+	85123412	85123606	85112931	85113099	85124791	85124939	47054	47,73,33	4,12,1	112,62,33	0,0,0	344	150	2.90572e-08	4.74187e-06	0.837,0.726,0.935	1.0,1.0,1.0	-0.167
47055	ENSG00000133739.16	LRRCC1	chr8	+	85123412	85123606	85115374	85115584	85124791	85124939	47055	77,99,66	0,1,0	158,83,55	2,0,0	344	150	1	1	1.0,0.977,1.0	0.972,1.0,1.0	0.002
47056	ENSG00000133739.16	LRRCC1	chr8	+	85129174	85129379	85126688	85126837	85129918	85130058	47056	77,142,48	0,0,0	138,87,89	1,0,0	355	150	1	1	1.0,1.0,1.0	0.983,1.0,1.0	0.006
47057	ENSG00000133739.16	LRRCC1	chr8	+	85134846	85135032	85131759	85131961	85135788	85135963	47057	60,81,58	7,1,0	124,74,55	2,2,2	336	150	0.527435	1	0.793,0.973,1.0	0.965,0.943,0.925	-0.022
47058	ENSG00000133739.16	LRRCC1	chr8	+	85141381	85141517	85138337	85138475	85145388	85146076	47058	82,89,63	0,0,2	124,74,58	0,0,0	286	150	1	1	1.0,1.0,0.943	1.0,1.0,1.0	-0.019
47059	ENSG00000107949.17	BCCIP	chr10	+	125830561	125830651	125827557	125827638	125831419	125831537	47059	510491335	1,0,0	1149658458	2,2,0	240	150	1	1	0.997,1.0,1.0	0.997,0.995,1.0	0.002
47060	ENSG00000107949.17	BCCIP	chr10	+	125841254	125841330	125833771	125833946	125853124	125853695	47060	186,186,86	0,0,0	531279214	0,0,1	226	150	1	1	1.0,1.0,1.0	1.0,1.0,0.993	0.002
47105	ENSG00000065183.16	WDR3	chr1	+	117933629	117933740	117933287	117933389	117934472	117934682	47105	0,1,0	0,0,0	0,0,0	1,3,0	261	150	1	1	NA,1.0,NA	0.0,0.0,NA	1
47106	ENSG00000065183.16	WDR3	chr1	+	117933629	117933740	117933287	117933490	117934472	117934682	47106	0,6,1	134,202,99	0,2,0	357173186	261	150	1	1	0.0,0.017,0.006	0.0,0.007,0.0	0.005
47107	ENSG00000065183.16	WDR3	chr1	+	117950833	117950890	117949994	117950130	117951975	117952076	47107	255285178	0,0,0	481348274	2,0,0	207	150	1	1	1.0,1.0,1.0	0.994,1.0,1.0	0.002
47108	ENSG00000065183.16	WDR3	chr1	+	117952945	117952996	117952527	117952662	117953475	117953541	47108	300368191	0,0,0	788526390	2,0,0	201	150	1	1	1.0,1.0,1.0	0.997,1.0,1.0	0.001
47109	ENSG00000065183.16	WDR3	chr1	+	117954579	117954627	117954006	117954099	117955314	117955358	47109	301310232	1,0,0	817455340	2,0,0	198	150	1	1	0.996,1.0,1.0	0.997,1.0,1.0	0
47116	ENSG00000161265.15	U2AF1L4	chr19	-	35743154	35743205	35742526	35742803	35743808	35743904	47116	5,13,9	16,37,15	11,8,1	39,25,16	201	150	0.169669	0.948983	0.189,0.208,0.309	0.174,0.193,0.045	0.098
47117	ENSG00000161265.15	U2AF1L4	chr19	-	35743154	35743208	35742531	35742619	35743808	35743904	47117	3,2,0	0,5,1	0,1,0	0,0,2	204	150	1	1	1.0,0.227,0.0	NA,1.0,0.0	-0.091
47118	ENSG00000161265.15	U2AF1L4	chr19	-	35743154	35743345	35742530	35742803	35743808	35743904	47118	26,23,23	16,37,15	40,21,16	39,25,16	341	150	0.629363	1	0.417,0.215,0.403	0.311,0.27,0.305	0.05
47119	ENSG00000161265.15	U2AF1L4	chr19	-	35743295	35743345	35742531	35743205	35743808	35743904	47119	10,9,6	2,3,0	24,12,10	0,0,0	200	150	0.0138379	0.16939	0.789,0.692,1.0	1.0,1.0,1.0	-0.173
47120	ENSG00000161265.15	U2AF1L4	chr19	-	35743295	35743345	35743154	35743208	35743808	35743904	47120	14,10,7	0,0,0	16,10,5	0,2,0	200	150	1	1	1.0,1.0,1.0	1.0,0.789,1.0	0.07
47122	ENSG00000161265.15	U2AF1L4	chr19	-	35744625	35744692	35744322	35744421	35745124	35745157	47122	23,27,13	12,13,4	22,19,5	22,20,19	217	150	0.00179053	0.0374532	0.57,0.589,0.692	0.409,0.396,0.154	0.297
47123	ENSG00000161265.15	U2AF1L4	chr19	-	35745124	35745187	35744322	35744738	35745347	35745398	47123	24,21,3	0,0,0	21,17,17	0,0,1	213	150	1	1	1.0,1.0,1.0	1.0,1.0,0.923	0.026
47124	ENSG00000109762.16	SNX25	chr4	+	185258847	185259064	185247293	185247378	185264437	185264498	47124	203217156	0,0,3	174100108	3,0,1	367	150	0.466486	1	1.0,1.0,0.955	0.96,1.0,0.978	0.006
47125	ENSG00000109762.16	SNX25	chr4	+	185266968	185267155	185264437	185264610	185288011	185288082	47125	228258151	0,0,2	214123123	0,0,0	337	150	1	1	1.0,1.0,0.971	1.0,1.0,1.0	-0.01
47126	ENSG00000109762.16	SNX25	chr4	+	185320732	185320864	185310634	185310816	185323527	185323800	47126	167204110	0,3,3	221,102,78	3,4,1	282	150	0.35804	1	1.0,0.973,0.951	0.975,0.931,0.976	0.014
47127	ENSG00000109762.16	SNX25	chr4	+	185323527	185323800	185320732	185320864	185332594	185332713	47127	300302220	0,0,0	270131109	2,0,0	423	150	1	1	1.0,1.0,1.0	0.98,1.0,1.0	0.007
47128	ENSG00000109762.16	SNX25	chr4	+	185332594	185332713	185323527	185323800	185339378	185339510	47128	89,114,76	4,0,2	88,42,29	4,0,0	269	150	0.63595	1	0.925,1.0,0.955	0.925,1.0,1.0	-0.015
47129	ENSG00000109762.16	SNX25	chr4	+	185332594	185332759	185323527	185323800	185339378	185339510	47129	263315221	4,0,2	219,130,90	4,0,0	315	150	0.874563	1	0.969,1.0,0.981	0.963,1.0,1.0	-0.004
47130	ENSG00000109762.16	SNX25	chr4	+	185339378	185339510	185332594	185332759	185341975	185342116	47130	290300225	0,4,0	258143105	3,0,0	282	150	1	1	1.0,0.976,1.0	0.979,1.0,1.0	-0.001
47131	ENSG00000109762.16	SNX25	chr4	+	185351444	185351609	185346536	185346650	185353484	185353602	47131	179225129	0,1,5	154,96,55	1,0,0	315	150	0.65265	1	1.0,0.991,0.925	0.987,1.0,1.0	-0.024
47132	ENSG00000109762.16	SNX25	chr4	+	185353484	185353602	185346536	185346650	185357670	185357737	47132	108,114,87	4,0,0	118,45,34	0,1,1	268	150	1	1	0.938,1.0,1.0	1.0,0.962,0.95	0.009
47133	ENSG00000109762.16	SNX25	chr4	+	185361923	185362105	185357670	185357737	185362610	185362711	47133	349379229	2,0,0	354144117	1,0,0	332	150	1	1	0.987,1.0,1.0	0.994,1.0,1.0	-0.002
47134	ENSG00000109762.16	SNX25	chr4	+	185362610	185362711	185357670	185357737	185363384	185363510	47134	79,100,59	0,0,0	103,36,27	2,0,0	251	150	1	1	1.0,1.0,1.0	0.969,1.0,1.0	0.01
47137	ENSG00000142494.13	SLC47A1	chr17	+	19555795	19555909	19555508	19555690	19555994	19556062	47137	3,0,0	0,0,0	12,7,6	2,0,2	264	150	1	1	1.0,NA,NA	0.773,1.0,0.63	0.199
47138	ENSG00000142494.13	SLC47A1	chr17	+	19567095	19567228	19566789	19566859	19571477	19571572	47138	0,1,0	0,0,0	13,3,10	3,0,1	283	150	1	1	NA,1.0,NA	0.697,1.0,0.841	0.154
47140	ENSG00000142494.13	SLC47A1	chr17	+	19571477	19571572	19567095	19567228	19572779	19572861	47140	1,4,0	0,0,0	14,3,3	0,1,0	245	150	1	1	1.0,1.0,NA	1.0,0.647,1.0	0.118
47141	ENSG00000142494.13	SLC47A1	chr17	+	19571477	19571572	19567095	19567228	19577326	19577514	47141	0,1,0	0,0,0	7,3,0	0,0,1	245	150	1	1	NA,1.0,NA	1.0,1.0,0.0	0.333
47142	ENSG00000142494.13	SLC47A1	chr17	+	19572779	19572861	19567095	19567228	19577326	19577514	47142	2,2,0	0,0,0	7,4,4	0,0,1	232	150	1	1	1.0,1.0,NA	1.0,1.0,0.721	0.093
47143	ENSG00000142494.13	SLC47A1	chr17	+	19572779	19572861	19571477	19571572	19577326	19577514	47143	3,5,0	0,0,0	16,5,7	0,2,0	232	150	1	1	1.0,1.0,NA	1.0,0.618,1.0	0.127
47147	ENSG00000184371.14	CSF1	chr1	+	109923165	109923711	109921846	109921994	109924059	109924190	47147	17,15,2	1,0,0	18,22,14	0,2,4	696	150	0.000245127	0.00831015	0.786,1.0,1.0	1.0,0.703,0.43	0.218
47148	ENSG00000134202.11	GSTM3	chr1	-	109737456	109737567	109733931	109737169	109737655	109737751	47148	616727390	0,1,0	1110802667	0,0,0	261	150	1	1	1.0,0.998,1.0	1.0,1.0,1.0	-0.001
47149	ENSG00000134202.11	GSTM3	chr1	-	109739832	109739908	109739428	109739493	109740239	109740304	47149	419463253	21,13,0	817526408	16,12,9	226	150	0.217899	1	0.93,0.959,1.0	0.971,0.967,0.968	-0.006
47156	ENSG00000196189.13	SEMA4A	chr1	+	156162943	156163094	156161226	156161518	156172825	156173006	47156	30,27,17	0,3,0	84,16,25	0,0,0	301	150	0.747773	1	1.0,0.818,1.0	1.0,1.0,1.0	-0.061
47157	ENSG00000196189.13	SEMA4A	chr1	+	156174821	156174940	156172825	156173006	156175085	156175232	47157	27,28,31	0,0,0	55,46,25	3,4,7	269	150	2.39469e-06	0.000207095	1.0,1.0,1.0	0.911,0.865,0.666	0.186
47158	ENSG00000183354.12	KIAA2026	chr9	-	5910614	5910707	5898936	5899255	5913857	5913860	47158	0,2,3	0,0,0	3,0,0	1,0,0	243	150	1	1	NA,1.0,1.0	0.649,NA,NA	0.351
47159	ENSG00000183354.12	KIAA2026	chr9	-	5933750	5933881	5929043	5929159	5944870	5944960	47159	25,7,3	45,25,30	11,8,6	55,20,14	281	150	0.695649	1	0.229,0.13,0.051	0.096,0.176,0.186	-0.016
47160	ENSG00000183354.12	KIAA2026	chr9	-	5933750	5933881	5929043	5929159	5954015	5954095	47160	6,2,1	14,10,17	3,2,1	35,14,7	281	150	0.236497	1	0.186,0.096,0.03	0.044,0.071,0.071	0.042
47161	ENSG00000183354.12	KIAA2026	chr9	-	5933750	5933881	5929043	5929159	5968018	5968081	47161	7,2,1	0,0,0	1,2,1	0,1,0	281	150	1	1	1.0,1.0,1.0	1.0,0.516,1.0	0.161
47162	ENSG00000183354.12	KIAA2026	chr9	-	5944870	5944960	5929043	5929159	5954015	5954095	47162	80,60,62	14,10,17	104,35,28	35,14,7	240	150	0.0489713	0.411427	0.781,0.789,0.695	0.65,0.61,0.714	0.097
47163	ENSG00000183354.12	KIAA2026	chr9	-	5944870	5944960	5929043	5929159	5968018	5968081	47163	30,15,19	0,0,0	34,12,7	0,1,0	240	150	1	1	1.0,1.0,1.0	1.0,0.882,1.0	0.039
47164	ENSG00000183354.12	KIAA2026	chr9	-	5944870	5944960	5933750	5933881	5954015	5954095	47164	54,40,34	0,0,0	62,22,19	2,0,0	240	150	1	1	1.0,1.0,1.0	0.951,1.0,1.0	0.016
47165	ENSG00000183354.12	KIAA2026	chr9	-	5944870	5944960	5933750	5933881	5968018	5968081	47165	13,8,2	1,0,0	8,4,4	0,0,0	240	150	1	1	0.89,1.0,1.0	1.0,1.0,1.0	-0.037
47166	ENSG00000183354.12	KIAA2026	chr9	-	5954015	5954095	5929043	5929159	5968018	5968081	47166	45,38,38	0,0,0	84,36,20	0,1,0	230	150	1	1	1.0,1.0,1.0	1.0,0.959,1.0	0.014
47167	ENSG00000183354.12	KIAA2026	chr9	-	5954015	5954095	5933750	5933881	5968018	5968081	47167	31,28,21	1,0,0	51,23,13	0,0,0	230	150	1	1	0.953,1.0,1.0	1.0,1.0,1.0	-0.016
47168	ENSG00000183354.12	KIAA2026	chr9	-	5954015	5954095	5944870	5944960	5968018	5968081	47168	88,79,65	0,2,0	125,51,35	2,2,0	230	150	0.44722	1	1.0,0.963,1.0	0.976,0.943,1.0	0.015
47169	ENSG00000183354.12	KIAA2026	chr9	-	5988344	5988545	5968018	5969436	6007194	6007787	47169	159204114	0,0,0	312,155,90	2,0,5	351	150	0.340255	1	1.0,1.0,1.0	0.985,1.0,0.885	0.043
47173	ENSG00000123610.5	TNFAIP6	chr2	+	151363942	151364080	151357591	151357760	151366055	151366217	47173	99,116,61	0,1,0	122,60,69	0,0,0	288	150	1	1	1.0,0.984,1.0	1.0,1.0,1.0	-0.005
47180	ENSG00000134243.12	SORT1	chr1	-	109367407	109367481	109355366	109355469	109369529	109369589	47180	196273163	0,1,0	447220160	0,0,0	224	150	1	1	1.0,0.995,1.0	1.0,1.0,1.0	-0.002
47181	ENSG00000134243.12	SORT1	chr1	-	109369529	109369589	109366782	109367481	109397586	109397918	47181	143212126	0,0,0	288137110	3,0,0	210	150	1	1	1.0,1.0,1.0	0.986,1.0,1.0	0.005
47182	ENSG00000134243.12	SORT1	chr1	-	109397206	109397340	109369529	109369589	109397586	109397861	47182	0,1,2	93,140,86	2,2,0	161,70,70	284	150	1	1	0.0,0.004,0.012	0.007,0.015,0.0	-0.002
47183	ENSG00000165140.12	FBP1	chr9	-	94605456	94605576	94603132	94603572	94609920	94610061	47183	64,71,33	2,0,0	39,19,9	0,0,0	270	150	1	1	0.947,1.0,1.0	1.0,1.0,1.0	-0.018
47184	ENSG00000165140.12	FBP1	chr9	-	94606814	94606952	94605456	94605576	94609920	94610061	47184	94,129,51	5,7,7	49,29,22	2,0,0	288	150	0.0004188	0.0125358	0.907,0.906,0.791	0.927,1.0,1.0	-0.108
47185	ENSG00000165140.12	FBP1	chr9	-	94606814	94607112	94605456	94605576	94609920	94610061	47185	78,125,56	5,7,7	44,32,29	2,0,0	448	150	0.000177588	0.00649567	0.839,0.857,0.728	0.88,1.0,1.0	-0.152
47190	ENSG00000154767.15	XPC	chr3	-	14156334	14156495	14152334	14152416	14158010	14158892	47190	393499255	1,1,1	752447358	4,0,0	311	150	1	1	0.995,0.996,0.992	0.989,1.0,1.0	-0.002
47191	ENSG00000154767.15	XPC	chr3	-	14167168	14167253	14165427	14165585	14170437	14170550	47191	163,179,96	0,0,0	273136115	2,0,0	235	150	1	1	1.0,1.0,1.0	0.989,1.0,1.0	0.004
47192	ENSG00000154767.15	XPC	chr3	-	14168256	14168380	14167168	14167253	14170437	14170460	47192	237331209	0,3,1	602330244	0,1,1	274	150	1	1	1.0,0.984,0.991	1.0,0.994,0.993	-0.004
47193	ENSG00000141858.12	SAMD1	chr19	-	14088879	14088976	14088670	14088782	14089067	14089362	47193	12741474942	0,0,2	260013431054	0,0,0	247	150	1	1	1.0,1.0,0.997	1.0,1.0,1.0	-0.001
47196	ENSG00000197780.10	TAF13	chr1	-	109066134	109066232	109064139	109064693	109074986	109075065	47196	488644355	3,2,11	992434294	4,0,6	248	150	0.251688	1	0.99,0.995,0.951	0.993,1.0,0.967	-0.008
47197	ENSG00000197780.10	TAF13	chr1	-	109074986	109075065	109066134	109066232	109075920	109075971	47197	298398201	0,6,3	641255172	0,0,0	229	150	0.70632	1	1.0,0.978,0.978	1.0,1.0,1.0	-0.015
47198	ENSG00000166025.18	AMOTL1	chr11	+	94795010	94795160	94740937	94740988	94799389	94799539	47198	297339190	5,19,4	472255168	19,16,20	300	150	0.00841583	0.117719	0.967,0.899,0.96	0.925,0.889,0.808	0.068
47199	ENSG00000166025.18	AMOTL1	chr11	+	94795010	94795160	94768355	94768560	94799389	94799539	47199	444492264	50,64,42	673304240	83,44,26	300	150	0.7894	1	0.816,0.794,0.759	0.802,0.776,0.822	-0.01
47200	ENSG00000166025.18	AMOTL1	chr11	+	94795010	94795160	94768355	94768560	94821529	94821821	47200	242255130	0,3,0	336154126	3,0,0	300	150	1	1	1.0,0.977,1.0	0.982,1.0,1.0	-0.002
47201	ENSG00000166025.18	AMOTL1	chr11	+	94799389	94800311	94768341	94768560	94821529	94821821	47201	202522791592	0,3,0	303118751607	3,0,0	1072	150	1	1	1.0,0.991,1.0	0.993,1.0,1.0	-0.001
47202	ENSG00000166025.18	AMOTL1	chr11	+	94799389	94800311	94795010	94795160	94821529	94821821	47202	217824521684	1,0,0	328519811695	0,0,0	1072	150	1	1	0.997,1.0,1.0	1.0,1.0,1.0	-0.001
47203	ENSG00000166025.18	AMOTL1	chr11	+	94869197	94869473	94865941	94866168	94870688	94876748	47203	9411172818	3,0,4	1222873766	0,0,5	426	150	1	1	0.991,1.0,0.986	1.0,1.0,0.982	-0.002
47204	ENSG00000013810.21	TACC3	chr4	+	1723701	1723870	1723420	1723583	1727707	1728058	47204	200255192	0,1,0	738501449	1,6,2	319	150	0.932661	1	1.0,0.992,1.0	0.997,0.975,0.991	0.01
47205	ENSG00000013810.21	TACC3	chr4	+	1723727	1723870	1723420	1723583	1727707	1728094	47205	486519367	0,1,0	17361142875	1,6,2	293	150	1	1	1.0,0.996,1.0	0.999,0.99,0.996	0.004
47206	ENSG00000013810.21	TACC3	chr4	+	1727707	1728787	1723727	1723870	1730886	1730962	47206	177222471376	0,0,0	723241233608	7,0,3	1230	150	1	1	1.0,1.0,1.0	0.992,1.0,0.993	0.005
47207	ENSG00000013810.21	TACC3	chr4	+	1730886	1730962	1727604	1728787	1731171	1731231	47207	308415202	0,0,0	1036676616	0,1,0	226	150	1	1	1.0,1.0,1.0	1.0,0.998,1.0	0.001
47208	ENSG00000013810.21	TACC3	chr4	+	1730886	1730962	1727604	1728787	1735272	1735325	47208	116,166,73	0,0,0	427228251	0,0,2	226	150	1	1	1.0,1.0,1.0	1.0,1.0,0.988	0.004
47209	ENSG00000013810.21	TACC3	chr4	+	1731171	1731301	1727604	1728787	1735272	1735325	47209	207217167	0,0,0	695481343	0,0,2	280	150	1	1	1.0,1.0,1.0	1.0,1.0,0.989	0.004
47210	ENSG00000013810.21	TACC3	chr4	+	1731171	1731301	1730802	1730962	1735272	1735325	47210	406480306	0,0,0	1345946721	3,2,1	280	150	1	1	1.0,1.0,1.0	0.996,0.996,0.997	0.004
47211	ENSG00000013810.21	TACC3	chr4	+	1737240	1737328	1735730	1735834	1737597	1737645	47211	458476229	0,0,5	1876989794	3,0,0	238	150	1	1	1.0,1.0,0.967	0.997,1.0,1.0	-0.01
47212	ENSG00000013810.21	TACC3	chr4	+	1737597	1737702	1737240	1737328	1739701	1739778	47212	410419224	0,0,0	1634884741	0,1,0	255	150	1	1	1.0,1.0,1.0	1.0,0.998,1.0	0.001
47213	ENSG00000013810.21	TACC3	chr4	+	1739958	1740002	1738347	1739778	1740825	1740986	47213	332362230	0,0,0	1671716623	2,0,0	194	150	1	1	1.0,1.0,1.0	0.998,1.0,1.0	0.001
47214	ENSG00000056097.16	ZFR	chr5	-	32380074	32380172	32379114	32379210	32385507	32385649	47214	399546268	7,15,10	793480349	19,15,16	248	150	0.437075	1	0.972,0.957,0.942	0.962,0.951,0.93	0.009
47215	ENSG00000056097.16	ZFR	chr5	-	32397218	32397338	32395158	32395304	32400006	32400203	47215	557636388	0,0,0	1066572457	0,1,1	270	150	1	1	1.0,1.0,1.0	1.0,0.997,0.996	0.002
47216	ENSG00000056097.16	ZFR	chr5	-	32400006	32400203	32397218	32397338	32403105	32403397	47216	613735399	0,0,0	1149750518	1,0,0	347	150	1	1	1.0,1.0,1.0	0.998,1.0,1.0	0.001
47217	ENSG00000056097.16	ZFR	chr5	-	32406773	32407021	32403905	32404097	32414968	32415187	47217	490597436	7,2,0	738578354	0,1,0	398	150	0.706396	1	0.963,0.991,1.0	1.0,0.995,1.0	-0.014
47218	ENSG00000056097.16	ZFR	chr5	-	32417647	32417792	32414968	32415187	32444228	32444328	47218	266312154	0,0,0	281275178	0,2,1	295	150	1	1	1.0,1.0,1.0	1.0,0.986,0.989	0.008
47219	ENSG00000056097.16	ZFR	chr5	-	32419820	32420103	32417647	32417792	32444228	32444328	47219	439541328	0,1,0	674470389	1,5,0	433	150	1	1	1.0,0.995,1.0	0.996,0.97,1.0	0.01
47228	ENSG00000198898.14	CAPZA2	chr7	+	116880066	116880147	116862586	116862650	116888126	116888190	47228	1,4,3	372434308	10,0,2	825382279	231	150	1	1	0.002,0.006,0.006	0.008,0.0,0.005	0
47229	ENSG00000198898.14	CAPZA2	chr7	+	116893030	116893045	116862529	116862650	116898771	116898835	47229	37,50,33	0,0,0	85,44,42	4,4,1	165	150	0.0067563	0.100234	1.0,1.0,1.0	0.951,0.909,0.974	0.055
47230	ENSG00000198898.14	CAPZA2	chr7	+	116906262	116906342	116904176	116904383	116910212	116910231	47230	268350204	2,2,0	454320219	2,2,0	230	150	1	1	0.989,0.991,1.0	0.993,0.991,1.0	-0.001
47231	ENSG00000198898.14	CAPZA2	chr7	+	116906262	116906342	116904176	116904383	116910232	116910311	47231	620789467	0,3,3	1117677511	7,4,2	230	150	1	1	1.0,0.994,0.99	0.99,0.991,0.994	0.003
47232	ENSG00000198898.14	CAPZA2	chr7	+	116912068	116912140	116909759	116910311	116916059	116916110	47232	596749470	1,2,6	1012669451	4,2,3	222	150	1	1	0.998,0.996,0.981	0.994,0.996,0.99	-0.002
47233	ENSG00000153237.18	CCDC148	chr2	-	158340241	158340393	158338989	158339085	158340597	158340680	47233	1,4,7	2,0,0	6,4,2	2,0,0	302	150	0.565459	1	0.199,1.0,1.0	0.598,1.0,1.0	-0.133
47235	ENSG00000153237.18	CCDC148	chr2	-	158345214	158345318	158340597	158340680	158358448	158358570	47235	3,0,0	0,0,2	5,0,4	0,2,0	254	150	1	1	1.0,NA,0.0	1.0,0.0,1.0	-0.167
47236	ENSG00000153237.18	CCDC148	chr2	-	158345214	158345318	158340597	158340680	158456414	158456708	47236	3,0,1	0,0,1	4,1,2	0,0,0	254	150	1	1	1.0,NA,0.371	1.0,1.0,1.0	-0.315
47237	ENSG00000153237.18	CCDC148	chr2	-	158358448	158358570	158340597	158340680	158456414	158456566	47237	0,4,2	0,0,1	0,2,0	0,0,0	272	150	1	1	NA,1.0,0.524	NA,1.0,NA	-0.238
47238	ENSG00000153237.18	CCDC148	chr2	-	158358448	158358570	158345214	158345318	158456414	158456566	47238	1,4,0	1,0,1	1,0,2	0,1,0	272	150	0.0564166	0.452289	0.355,1.0,0.0	1.0,0.0,1.0	-0.215
47239	ENSG00000103479.17	RBL2	chr16	+	53439015	53439146	53434417	53434796	53442657	53442858	47239	151192139	0,0,2	350204142	1,0,0	281	150	1	1	1.0,1.0,0.974	0.995,1.0,1.0	-0.007
47240	ENSG00000103479.17	RBL2	chr16	+	53439015	53439146	53435618	53435744	53442657	53442858	47240	93,116,68	0,1,0	199,125,92	0,0,0	281	150	1	1	1.0,0.984,1.0	1.0,1.0,1.0	-0.005
47241	ENSG00000103479.17	RBL2	chr16	+	53447041	53447106	53442657	53442858	53451702	53451831	47241	99,128,72	4,10,5	242,150,98	2,4,1	215	150	0.000202303	0.00714992	0.945,0.899,0.909	0.988,0.963,0.986	-0.061
47242	ENSG00000103479.17	RBL2	chr16	+	53454225	53454347	53453704	53453769	53454655	53454842	47242	0,0,0	137149106	2,1,0	334221107	272	150	1	1	0.0,0.0,0.0	0.003,0.002,0.0	-0.002
47243	ENSG00000103479.17	RBL2	chr16	+	53462551	53462655	53461740	53461850	53464225	53464363	47243	177221131	0,1,0	284213144	0,0,0	254	150	1	1	1.0,0.992,1.0	1.0,1.0,1.0	-0.003
47244	ENSG00000103479.17	RBL2	chr16	+	53479153	53479225	53470745	53470922	53479885	53479991	47244	182199120	3,5,1	282188125	3,1,5	222	150	0.786684	1	0.976,0.964,0.988	0.984,0.992,0.944	0.003
47245	ENSG00000132613.15	MTSS2	chr16	-	70664597	70664763	70661203	70664449	70664919	70665096	47245	329430285	0,0,0	648375346	1,3,0	316	150	1	1	1.0,1.0,1.0	0.997,0.983,1.0	0.007
47246	ENSG00000132613.15	MTSS2	chr16	-	70674305	70674528	70665465	70665540	70676880	70676978	47246	286315199	4,2,2	419313259	2,4,1	373	150	0.522914	1	0.966,0.984,0.976	0.988,0.969,0.99	-0.007
47247	ENSG00000132613.15	MTSS2	chr16	-	70676880	70676978	70674319	70674432	70677791	70677899	47247	201206134	0,0,0	344233147	0,0,2	248	150	1	1	1.0,1.0,1.0	1.0,1.0,0.978	0.007
47248	ENSG00000132613.15	MTSS2	chr16	-	70677791	70677899	70676880	70676978	70678251	70678339	47248	314331208	3,3,3	664329241	1,11,3	258	150	0.536616	1	0.984,0.985,0.976	0.997,0.946,0.979	0.008
47249	ENSG00000132613.15	MTSS2	chr16	-	70679314	70679323	70678251	70678409	70679629	70679704	47249	107,122,48	63,81,68	20,82,2	258111105	159	150	4.64604e-08	7.01472e-06	0.616,0.587,0.4	0.068,0.411,0.018	0.369
47250	ENSG00000132613.15	MTSS2	chr16	-	70680963	70681025	70680793	70680867	70685722	70685791	47250	120193134	0,2,0	269129147	4,1,0	212	150	1	1	1.0,0.986,1.0	0.979,0.989,1.0	0.006
47252	ENSG00000151136.15	BTBD11	chr12	+	107581151	107581304	107543934	107544139	107610189	107610320	47252	191176101	2,1,0	54,37,34	0,0,0	303	150	1	1	0.979,0.989,1.0	1.0,1.0,1.0	-0.011
47253	ENSG00000151136.15	BTBD11	chr12	+	107612779	107612869	107610189	107610355	107615060	107615162	47253	145198111	0,1,2	73,37,30	0,0,0	240	150	1	1	1.0,0.992,0.972	1.0,1.0,1.0	-0.012
47254	ENSG00000151136.15	BTBD11	chr12	+	107615060	107615162	107612779	107612869	107617088	107617182	47254	134208105	3,5,1	71,33,23	0,0,0	252	150	0.075239	0.551269	0.964,0.961,0.984	1.0,1.0,1.0	-0.03
47255	ENSG00000151136.15	BTBD11	chr12	+	107617300	107617436	107617088	107617182	107619985	107620164	47255	95,135,65	6,6,0	28,13,15	0,0,0	286	150	0.000788799	0.0203921	0.893,0.922,1.0	1.0,1.0,1.0	-0.062
47256	ENSG00000151136.15	BTBD11	chr12	+	107618157	107618378	107617300	107617436	107619985	107620164	47256	265302196	1,0,0	81,53,41	0,0,0	371	150	1	1	0.991,1.0,1.0	1.0,1.0,1.0	-0.003
47257	ENSG00000184939.16	ZFP90	chr16	+	68533697	68533855	68530089	68530334	68539757	68539825	47257	30,33,35	0,1,0	54,41,41	0,0,0	308	150	1	1	1.0,0.941,1.0	1.0,1.0,1.0	-0.02
47258	ENSG00000184939.16	ZFP90	chr16	+	68539757	68539825	68533697	68533855	68557997	68558101	47258	58,56,48	15,50,24	98,55,37	20,14,26	218	150	0.24122	1	0.727,0.435,0.579	0.771,0.73,0.495	-0.085
47259	ENSG00000184939.16	ZFP90	chr16	+	68557172	68557291	68539757	68539825	68557997	68558172	47259	1,0,0	147147110	1,0,0	234,106,95	269	150	1	1	0.004,0.0,0.0	0.002,0.0,0.0	0.001
47260	ENSG00000178852.16	EFCAB13	chr17	+	47324453	47324523	47323954	47324074	47326225	47326387	47260	0,5,0	0,0,5	5,0,0	0,0,0	220	150	1	1	NA,1.0,0.0	1.0,NA,NA	-0.5
47261	ENSG00000178852.16	EFCAB13	chr17	+	47326225	47326387	47324453	47324523	47328268	47328383	47261	3,6,9	0,0,0	12,1,0	2,0,0	312	150	1	1	1.0,1.0,1.0	0.743,1.0,NA	0.129
47264	ENSG00000178852.16	EFCAB13	chr17	+	47347807	47347951	47345015	47345098	47361377	47361521	47264	1,1,7	0,4,0	4,0,0	2,0,0	294	150	1	1	1.0,0.113,1.0	0.505,NA,NA	0.199
47265	ENSG00000178852.16	EFCAB13	chr17	+	47361377	47361521	47345015	47345098	47370436	47370508	47265	7,12,5	4,0,0	4,6,0	1,0,0	294	150	1	1	0.472,1.0,1.0	0.671,1.0,NA	-0.012
47266	ENSG00000178852.16	EFCAB13	chr17	+	47370436	47370508	47361377	47361521	47374471	47374638	47266	7,9,6	0,0,0	0,4,0	1,0,0	222	150	1	1	1.0,1.0,1.0	0.0,1.0,NA	0.5
47267	ENSG00000178852.16	EFCAB13	chr17	+	47379181	47379253	47377653	47377903	47391436	47391580	47267	5,3,0	0,0,2	2,1,1	1,0,0	222	150	0.25966	1	1.0,1.0,0.0	0.575,1.0,1.0	-0.192
47268	ENSG00000178852.16	EFCAB13	chr17	+	47391436	47391580	47377653	47377903	47394024	47394099	47268	9,1,2	2,0,0	3,1,1	0,0,0	294	150	1	1	0.697,1.0,1.0	1.0,1.0,1.0	-0.101
47269	ENSG00000178852.16	EFCAB13	chr17	+	47412772	47412916	47409646	47409691	47414847	47414919	47269	1,5,0	0,0,0	2,0,0	1,0,0	294	150	1	1	1.0,1.0,NA	0.505,NA,NA	0.495
47276	ENSG00000134215.16	VAV3	chr1	-	107874900	107875017	107779433	107779492	107964665	107964853	47276	12,12,7	0,0,0	6,7,2	1,0,0	267	150	1	1	1.0,1.0,1.0	0.771,1.0,1.0	0.076
47277	ENSG00000164048.14	ZNF589	chr3	+	48247624	48247677	48241099	48241214	48260812	48260939	47277	39,44,39	0,0,0	114,48,39	0,0,3	203	150	1	1	1.0,1.0,1.0	1.0,1.0,0.906	0.031
47278	ENSG00000164048.14	ZNF589	chr3	+	48256710	48257022	48247624	48247677	48260812	48260939	47278	8,11,3	31,37,33	16,13,6	96,35,27	462	150	0.792125	1	0.077,0.088,0.029	0.051,0.108,0.067	-0.011
47279	ENSG00000164048.14	ZNF589	chr3	+	48257928	48257961	48256586	48257022	48260812	48260939	47279	10,20,3	0,0,0	20,9,5	2,1,0	183	150	0.459431	1	1.0,1.0,1.0	0.891,0.881,1.0	0.076
47280	ENSG00000164048.14	ZNF589	chr3	+	48260812	48260939	48247624	48247677	48267914	48267981	47280	76,100,81	0,0,2	210,117,81	0,0,0	277	150	1	1	1.0,1.0,0.956	1.0,1.0,1.0	-0.015
47281	ENSG00000164048.14	ZNF589	chr3	+	48260812	48260939	48247624	48247677	48267917	48268160	47281	53,46,53	0,0,2	142,55,38	0,0,0	277	150	1	1	1.0,1.0,0.935	1.0,1.0,1.0	-0.022
47282	ENSG00000164048.14	ZNF589	chr3	+	48260812	48260939	48256586	48257022	48267914	48267981	47282	45,65,52	0,1,0	121,84,55	0,0,0	277	150	1	1	1.0,0.972,1.0	1.0,1.0,1.0	-0.009
47283	ENSG00000164048.14	ZNF589	chr3	+	48267914	48270969	48260812	48260939	48286245	48287627	47283	14331721992	5,3,5	241416351332	10,0,3	3205	150	0.649797	1	0.931,0.964,0.903	0.919,1.0,0.954	-0.025
47284	ENSG00000164048.14	ZNF589	chr3	+	48267917	48268160	48260812	48260939	48286245	48286630	47284	71,93,59	5,3,5	124,80,74	10,0,3	393	150	0.591957	1	0.844,0.922,0.818	0.826,1.0,0.904	-0.049
47286	ENSG00000174886.14	NDUFA11	chr19	-	5901334	5901454	5896904	5896997	5903611	5903754	47286	35,53,37	13301512948	109,37,37	270615551205	270	150	0.968365	1	0.014,0.019,0.021	0.022,0.013,0.017	0.001
47302	ENSG00000170927.15	PKHD1	chr6	-	51883092	51883227	51870503	51870639	51885866	51885972	47302	8,0,0	2,0,0	1,1,0	0,0,0	285	150	1	1	0.678,NA,NA	1.0,1.0,NA	-0.322
47303	ENSG00000170927.15	PKHD1	chr6	-	51903596	51903727	51887132	51887245	51903985	51904042	47303	0,0,1	0,0,0	3,1,1	0,1,0	281	150	1	1	NA,NA,1.0	1.0,0.348,1.0	0.217
47304	ENSG00000170927.15	PKHD1	chr6	-	51903985	51904042	51887132	51887245	51906214	51906340	47304	1,0,0	0,2,2	0,3,1	0,0,0	207	150	1	1	1.0,0.0,0.0	NA,1.0,1.0	-0.667
47305	ENSG00000170927.15	PKHD1	chr6	-	52017409	52017629	52010308	52010459	52022800	52022944	47305	1,1,0	1,0,0	2,2,2	0,0,0	370	150	1	1	0.288,1.0,NA	1.0,1.0,1.0	-0.356
47307	ENSG00000189157.14	FAM47E	chr4	+	76268659	76268813	76263703	76263843	76278068	76278655	47307	18,26,12	0,4,0	30,22,17	0,0,2	304	150	0.275112	1	1.0,0.762,1.0	1.0,1.0,0.807	-0.015
47308	ENSG00000189157.14	FAM47E	chr4	+	76271567	76271768	76263703	76263843	76283380	76283780	47308	13,6,2	0,2,2	28,9,5	0,0,0	351	150	0.0201183	0.220893	1.0,0.562,0.299	1.0,1.0,1.0	-0.38
47310	ENSG00000189157.14	FAM47E	chr4	+	76278068	76278224	76271567	76271768	76280263	76280341	47310	15,35,16	1,0,0	50,26,19	0,0,0	306	150	1	1	0.88,1.0,1.0	1.0,1.0,1.0	-0.04
47311	ENSG00000189157.14	FAM47E	chr4	+	76280263	76280341	76271567	76271768	76283380	76283780	47311	3,4,6	0,0,0	7,5,7	1,0,0	228	150	1	1	1.0,1.0,1.0	0.822,1.0,1.0	0.059
47312	ENSG00000189157.14	FAM47E	chr4	+	76280263	76280341	76278068	76278224	76283380	76283780	47312	8,23,6	0,2,7	22,17,13	0,0,0	228	150	0.000152532	0.00577203	1.0,0.883,0.361	1.0,1.0,1.0	-0.252
47314	ENSG00000139537.11	CCDC65	chr12	+	48916969	48917108	48914403	48914573	48918274	48918472	47314	9,10,6	0,2,0	2,0,2	0,0,0	289	150	1	1	1.0,0.722,1.0	1.0,NA,1.0	-0.093
47318	ENSG00000146143.19	PRIM2	chr6	+	57318436	57318599	57317623	57317701	57320456	57320560	47318	155199100	0,0,0	416242212	2,0,0	313	150	1	1	1.0,1.0,1.0	0.99,1.0,1.0	0.003
47319	ENSG00000146143.19	PRIM2	chr6	+	57398004	57398122	57382030	57382168	57434970	57435192	47319	0,1,0	1,0,0	9,2,7	0,4,0	268	150	1	1	0.0,1.0,NA	1.0,0.219,1.0	-0.24
47320	ENSG00000146143.19	PRIM2	chr6	+	57507386	57507454	57382030	57382168	57532410	57532483	47320	108,144,84	0,0,1	219148117	2,2,0	218	150	1	1	1.0,1.0,0.983	0.987,0.981,1.0	0.005
47321	ENSG00000146143.19	PRIM2	chr6	+	57632132	57632201	57606374	57606457	57645927	57646850	47321	129,134,76	0,0,0	296146153	0,0,1	219	150	1	1	1.0,1.0,1.0	1.0,1.0,0.991	0.003
47323	ENSG00000171488.15	LRRC8C	chr1	+	89686469	89686611	89633071	89633322	89712708	89719533	47323	185248131	1,0,0	345160104	1,2,0	292	150	1	1	0.99,1.0,1.0	0.994,0.976,1.0	0.007
47330	ENSG00000228971.3	LINC02607	chr1	+	95512519	95512622	95510166	95510362	95514150	95515464	47330	14,3,10	55,83,51	8,2,0	88,43,43	253	150	0.00568916	0.0885122	0.131,0.021,0.104	0.051,0.027,0.0	0.059
47331	ENSG00000165055.16	METTL2B	chr7	+	128477081	128477173	128476747	128476875	128479157	128479513	47331	215248132	0,0,1	535297214	8,0,0	242	150	0.91324	1	1.0,1.0,0.988	0.976,1.0,1.0	0.004
47332	ENSG00000165055.16	METTL2B	chr7	+	128477948	128477992	128477081	128477173	128479157	128479513	47332	0,0,0	126,178,92	1,0,0	361197136	194	150	1	1	0.0,0.0,0.0	0.002,0.0,0.0	-0.001
47333	ENSG00000165055.16	METTL2B	chr7	+	128480646	128480696	128479157	128479513	128488100	128488161	47333	269368210	0,0,0	562314215	1,0,0	200	150	1	1	1.0,1.0,1.0	0.998,1.0,1.0	0.001
47334	ENSG00000165055.16	METTL2B	chr7	+	128488100	128488161	128480646	128480696	128493803	128493943	47334	128200116	5,1,0	253169114	0,0,1	211	150	0.565004	1	0.948,0.993,1.0	1.0,1.0,0.988	-0.016
47335	ENSG00000165055.16	METTL2B	chr7	+	128488100	128488161	128480646	128480696	128498035	128498142	47335	75,104,60	0,0,0	158,100,67	2,2,0	211	150	1	1	1.0,1.0,1.0	0.983,0.973,1.0	0.015
47336	ENSG00000165055.16	METTL2B	chr7	+	128493803	128493943	128480646	128480696	128498035	128498142	47336	127,161,76	0,0,0	185,139,81	2,2,0	290	150	0.812626	1	1.0,1.0,1.0	0.98,0.973,1.0	0.016
47337	ENSG00000165055.16	METTL2B	chr7	+	128493803	128493943	128488100	128488161	128498035	128498142	47337	175256132	0,0,0	283208127	2,0,0	290	150	1	1	1.0,1.0,1.0	0.987,1.0,1.0	0.004
47338	ENSG00000165055.16	METTL2B	chr7	+	128498035	128498142	128493803	128493943	128500902	128500968	47338	175249130	2,0,0	340212143	0,1,3	257	150	1	1	0.981,1.0,1.0	1.0,0.992,0.965	0.008
47339	ENSG00000165055.16	METTL2B	chr7	+	128500902	128500968	128498035	128498142	128501761	128501832	47339	211255192	0,6,0	553251223	2,3,3	216	150	0.858928	1	1.0,0.967,1.0	0.995,0.983,0.981	0.003
47344	ENSG00000270231.4	NBPF8	chr1	+	120425746	120425845	120419849	120420118	120427705	120427847	47344	5,15,6	12,13,11	4,5,17	69,19,7	249	150	0.226594	1	0.201,0.41,0.247	0.034,0.137,0.594	0.031
47345	ENSG00000270231.4	NBPF8	chr1	+	120427705	120427847	120419849	120420118	120436231	120436385	47345	46,33,29	0,0,0	118,40,37	2,0,0	292	150	1	1	1.0,1.0,1.0	0.968,1.0,1.0	0.011
47346	ENSG00000270231.4	NBPF8	chr1	+	120436231	120436385	120427705	120427847	120436487	120436697	47346	40,17,22	0,0,2	51,20,33	0,0,0	304	150	1	1	1.0,1.0,0.844	1.0,1.0,1.0	-0.052
47347	ENSG00000270231.4	NBPF8	chr1	+	120438543	120438646	120436352	120436697	120439475	120439690	47347	4,16,12	4,11,3	9,3,6	12,3,2	253	150	0.395684	1	0.372,0.463,0.703	0.308,0.372,0.64	0.073
47348	ENSG00000270231.4	NBPF8	chr1	+	120440741	120440814	120439475	120439690	120441277	120441489	47348	0,3,1	6,13,17	4,0,0	0,10,9	223	150	0.528284	1	0.0,0.134,0.038	1.0,0.0,0.0	-0.276
47349	ENSG00000270231.4	NBPF8	chr1	+	120444896	120444999	120442840	120443050	120445828	120446043	47349	3,0,0	1,4,4	24,2,8	9,8,3	253	150	0.00395007	0.0674957	0.64,0.0,0.0	0.613,0.129,0.613	-0.238
47350	ENSG00000270231.4	NBPF8	chr1	+	120447093	120447166	120445828	120446043	120447629	120447841	47350	0,1,0	0,1,2	0,0,0	5,0,2	223	150	1	1	NA,0.402,0.0	0.0,NA,0.0	0.201
47351	ENSG00000270231.4	NBPF8	chr1	+	120451179	120451282	120449192	120449402	120452116	120452331	47351	21,17,11	0,0,1	22,34,10	0,0,0	253	150	1	1	1.0,1.0,0.867	1.0,1.0,1.0	-0.044
47352	ENSG00000270231.4	NBPF8	chr1	+	120459366	120459530	120455408	120455460	120460572	120460624	47352	49,71,50	0,2,0	121,52,39	0,0,0	314	150	1	1	1.0,0.944,1.0	1.0,1.0,1.0	-0.019
47353	ENSG00000270231.4	NBPF8	chr1	+	120460572	120460624	120459366	120459530	120461253	120461426	47353	39,54,39	0,0,0	88,56,31	0,0,1	202	150	1	1	1.0,1.0,1.0	1.0,1.0,0.958	0.014
47364	ENSG00000111237.19	VPS29	chr12	-	110492995	110493231	110491082	110492122	110496011	110496203	47364	9511149730	3,4,2	19571099756	7,1,6	386	150	1	1	0.992,0.991,0.993	0.991,0.998,0.98	0.002
47365	ENSG00000111237.19	VPS29	chr12	-	110496011	110496203	110492920	110493231	110499534	110499546	47365	546574333	0,0,0	1327603424	3,0,0	342	150	1	1	1.0,1.0,1.0	0.995,1.0,1.0	0.002
47366	ENSG00000111237.19	VPS29	chr12	-	110496011	110496203	110492920	110493231	110502048	110502108	47366	693771514	0,0,0	1510718524	1,1,0	342	150	1	1	1.0,1.0,1.0	0.998,0.997,1.0	0.002
47367	ENSG00000111237.19	VPS29	chr12	-	110496822	110497002	110496045	110496203	110498819	110498859	47367	12,9,11	7,0,2	37,20,13	32,9,14	330	150	0.0249628	0.257137	0.438,1.0,0.714	0.345,0.503,0.297	0.336
47368	ENSG00000111237.19	VPS29	chr12	-	110496822	110497002	110496045	110496203	110499534	110499546	47368	12,9,11	20,15,4	38,20,13	169,49,44	330	150	0.00633698	0.0954942	0.214,0.214,0.556	0.093,0.156,0.118	0.206
47369	ENSG00000111237.19	VPS29	chr12	-	110498819	110498859	110496011	110496203	110499456	110499546	47369	2,0,1	10,5,0	11,5,10	35,19,16	190	150	0.0537176	0.438049	0.136,0.0,1.0	0.199,0.172,0.33	0.145
47370	ENSG00000111237.19	VPS29	chr12	-	110498819	110498859	110496011	110496203	110499534	110499546	47370	5,0,2	20,15,4	29,7,14	169,49,44	190	150	0.326282	1	0.165,0.0,0.283	0.119,0.101,0.201	0.009
47371	ENSG00000111237.19	VPS29	chr12	-	110498819	110498859	110496011	110496203	110502048	110502078	47371	4,0,1	167212185	15,5,10	352164144	190	150	9.41045e-05	0.00402173	0.019,0.0,0.004	0.033,0.024,0.052	-0.029
47374	ENSG00000111237.19	VPS29	chr12	-	110499456	110499546	110496011	110496203	110502048	110502111	47374	13,7,0	167212185	48,24,20	352164144	240	150	4.21144e-09	8.62456e-07	0.046,0.02,0.0	0.079,0.084,0.08	-0.059
47375	ENSG00000111237.19	VPS29	chr12	-	110499456	110499546	110498819	110498859	110502048	110502111	47375	3,2,0	3,0,0	14,5,4	4,0,0	240	150	1	1	0.385,1.0,NA	0.686,1.0,1.0	-0.203
47377	ENSG00000111237.19	VPS29	chr12	-	110499534	110499546	110496011	110496203	110501416	110501503	47377	2,2,1	1,0,0	13,4,4	1,0,0	162	150	1	1	0.649,1.0,1.0	0.923,1.0,1.0	-0.091
47378	ENSG00000111237.19	VPS29	chr12	-	110499534	110499546	110496011	110496203	110502048	110502099	47378	15,13,4	167212185	159,48,41	352164144	162	150	0	0	0.077,0.054,0.02	0.295,0.213,0.209	-0.189
47379	ENSG00000111237.19	VPS29	chr12	-	110499534	110499546	110496822	110497002	110502048	110502099	47379	0,0,0	2,0,0	6,2,0	10,0,0	162	150	1	1	0.0,NA,NA	0.357,1.0,NA	-0.678
47380	ENSG00000111237.19	VPS29	chr12	-	110499534	110499546	110498819	110498859	110502048	110502099	47380	3,0,1	3,0,0	25,4,4	4,0,0	162	150	1	1	0.481,NA,1.0	0.853,1.0,1.0	-0.211
47381	ENSG00000111237.19	VPS29	chr12	-	110501416	110501559	110496011	110496203	110502048	110502092	47381	3,0,4	167212185	3,4,1	352164144	293	150	1	1	0.009,0.0,0.011	0.004,0.012,0.004	0
47382	ENSG00000111237.19	VPS29	chr12	-	110501416	110501559	110499534	110499546	110502048	110502092	47382	2,2,4	23,17,4	9,6,1	213,65,58	293	150	0.0723304	0.537	0.043,0.057,0.339	0.021,0.045,0.009	0.121
47384	ENSG00000138660.12	AP1AR	chr4	+	112262987	112263086	112260765	112260862	112265008	112265067	47384	54,33,24	93,89,44	166,102,67	77,46,33	249	150	0	0	0.259,0.183,0.247	0.565,0.572,0.55	-0.333
47385	ENSG00000138660.12	AP1AR	chr4	+	112265008	112265067	112260765	112260862	112265733	112265807	47385	183,174,94	3,0,0	214,110,84	3,0,2	209	150	0.740479	1	0.978,1.0,1.0	0.981,1.0,0.968	0.01
47386	ENSG00000162601.11	MYSM1	chr1	-	58663449	58663522	58661405	58661511	58665498	58665631	47386	2,3,1	44,51,38	7,6,0	71,48,44	223	150	0.150033	0.874394	0.03,0.038,0.017	0.062,0.078,0.0	-0.018
47387	ENSG00000162601.11	MYSM1	chr1	-	58668983	58669038	58668429	58668566	58673572	58673650	47387	1,1,0	0,0,1	4,0,2	0,0,0	205	150	1	1	1.0,1.0,0.0	1.0,NA,1.0	-0.333
47389	ENSG00000162601.11	MYSM1	chr1	-	58676925	58677056	58675476	58675580	58681784	58682545	47389	103,131,58	0,0,0	168,87,57	2,0,0	281	150	1	1	1.0,1.0,1.0	0.978,1.0,1.0	0.007
47390	ENSG00000162601.11	MYSM1	chr1	-	58689037	58689116	58685152	58685251	58690225	58690249	47390	22,32,36	0,4,0	86,49,29	2,0,4	229	150	0.674189	1	1.0,0.84,1.0	0.966,1.0,0.826	0.016
47391	ENSG00000162601.11	MYSM1	chr1	-	58689293	58689367	58689037	58689116	58690225	58690249	47391	3,1,3	15,17,14	0,9,1	41,17,13	224	150	0.584733	1	0.118,0.038,0.125	0.0,0.262,0.049	-0.01
47392	ENSG00000162601.11	MYSM1	chr1	-	58690225	58690249	58685152	58685251	58690339	58690394	47392	4,6,6	9,1,0	5,4,5	14,7,0	174	150	0.2563	1	0.277,0.838,1.0	0.235,0.33,1.0	0.183
47393	ENSG00000162601.11	MYSM1	chr1	-	58690225	58690249	58689293	58689367	58690339	58690394	47393	6,2,8	0,1,0	3,9,1	0,0,0	174	150	1	1	1.0,0.633,1.0	1.0,1.0,1.0	-0.122
47395	ENSG00000047056.16	WDR37	chr10	+	1077906	1078003	1072115	1072293	1080010	1080106	47395	150,105,93	5,2,0	109,64,55	13,0,4	247	150	0.00257674	0.0491924	0.948,0.97,1.0	0.836,1.0,0.893	0.063
47396	ENSG00000047056.16	WDR37	chr10	+	1103598	1103836	1086285	1086357	1105125	1105267	47396	179175110	0,0,0	188,117,71	0,1,0	388	150	1	1	1.0,1.0,1.0	1.0,0.978,1.0	0.007
47397	ENSG00000047056.16	WDR37	chr10	+	1103601	1103836	1086285	1086357	1105125	1105267	47397	174166102	0,0,0	188,115,69	0,1,0	385	150	1	1	1.0,1.0,1.0	1.0,0.978,1.0	0.007
47398	ENSG00000047056.16	WDR37	chr10	+	1105125	1105267	1086285	1086357	1124217	1124352	47398	102,98,67	0,2,1	85,45,37	1,0,0	292	150	1	1	1.0,0.962,0.972	0.978,1.0,1.0	-0.015
47400	ENSG00000136531.19	SCN2A	chr2	+	165245329	165245448	165239433	165239640	165295772	165296090	47400	0,2,0	11,15,5	0,0,0	7,17,3	269	150	1	1	0.0,0.069,0.0	0.0,0.0,0.0	0.023
47401	ENSG00000136531.19	SCN2A	chr2	+	165290629	165290785	165239544	165239640	165295772	165296090	47401	0,0,0	11,15,5	1,0,0	7,17,3	306	150	1	1	0.0,0.0,0.0	0.065,0.0,0.0	-0.022
47403	ENSG00000136531.19	SCN2A	chr2	+	165309164	165309256	165308665	165308794	165309351	165309443	47403	26,33,21	2,7,4	19,29,15	14,6,0	242	150	0.482999	1	0.89,0.745,0.765	0.457,0.75,1.0	0.064
47404	ENSG00000136531.19	SCN2A	chr2	+	165309164	165309256	165308665	165308794	165310322	165310595	47404	82,63,63	11,3,8	66,73,29	9,8,10	242	150	0.175408	0.970278	0.822,0.929,0.83	0.82,0.85,0.643	0.089
47405	ENSG00000136531.19	SCN2A	chr2	+	165309351	165309443	165308665	165308794	165310322	165310595	47405	4,7,7	11,3,8	15,6,0	9,8,10	242	150	0.527732	1	0.184,0.591,0.352	0.508,0.317,0.0	0.101
47406	ENSG00000136531.19	SCN2A	chr2	+	165309351	165309443	165309164	165309256	165310322	165310595	47406	2,0,3	56,30,42	1,1,0	47,45,14	242	150	0.495696	1	0.022,0.0,0.042	0.013,0.014,0.0	0.012
47407	ENSG00000136531.19	SCN2A	chr2	+	165320239	165320364	165315470	165315758	165323155	165323500	47407	1,1,6	94,105,48	17,7,2	65,83,43	275	150	0.000102975	0.00428615	0.006,0.005,0.064	0.125,0.044,0.025	-0.04
47409	ENSG00000136531.19	SCN2A	chr2	+	165328403	165328538	165326851	165326984	165331329	165331568	47409	2,1,1	58,72,39	1,0,0	78,51,30	285	150	1	1	0.018,0.007,0.013	0.007,0.0,0.0	0.01
47410	ENSG00000136531.19	SCN2A	chr2	+	165349900	165350208	165344554	165344911	165354191	165354671	47410	2,2,0	43,97,57	0,0,0	66,21,19	458	150	1	1	0.015,0.007,0.0	0.0,0.0,0.0	0.007
47413	ENSG00000136531.19	SCN2A	chr2	+	165370125	165370299	165367216	165367371	165373224	165373347	47413	160221133	1,2,2	128,83,70	4,6,0	324	150	0.0162237	0.189943	0.987,0.981,0.969	0.937,0.865,1.0	0.045
47414	ENSG00000136531.19	SCN2A	chr2	+	165370125	165373347	165367216	165367371	165374684	165374966	47414	209274189	0,0,0	177,125,77	0,1,0	3372	150	1	1	1.0,1.0,1.0	1.0,0.848,1.0	0.051
47415	ENSG00000136531.19	SCN2A	chr2	+	165373224	165373347	165367216	165367371	165374684	165374966	47415	49,66,32	0,0,0	65,58,19	0,1,0	273	150	1	1	1.0,1.0,1.0	1.0,0.97,1.0	0.01
47418	ENSG00000182473.22	EXOC7	chr17	-	76086853	76086892	76086079	76086145	76087653	76087720	47418	117,166,98	236307177	18,11,4	371248215	189	150	0	0	0.282,0.3,0.305	0.037,0.034,0.015	0.267
47419	ENSG00000182473.22	EXOC7	chr17	-	76088059	76088122	76087653	76087720	76088463	76088562	47419	575793462	10,5,2	703406375	12,15,15	213	150	4.79658e-05	0.00237316	0.976,0.991,0.994	0.976,0.95,0.946	0.03
47421	ENSG00000182473.22	EXOC7	chr17	-	76090328	76090397	76089174	76089320	76091142	76091235	47421	121,150,61	290336175	110,86,75	186102105	219	150	6.18116e-05	0.00291453	0.222,0.234,0.193	0.288,0.366,0.329	-0.111
47422	ENSG00000182473.22	EXOC7	chr17	-	76090328	76090397	76089174	76089320	76094413	76094581	47422	44,66,22	146167103	58,47,34	222161137	219	150	0.351528	1	0.171,0.213,0.128	0.152,0.167,0.145	0.016
47423	ENSG00000182473.22	EXOC7	chr17	-	76090328	76090481	76089174	76089320	76091142	76091235	47423	47,70,26	290336175	60,49,38	186102105	303	150	1.58906e-06	0.000148285	0.074,0.093,0.069	0.138,0.192,0.152	-0.082
47424	ENSG00000182473.22	EXOC7	chr17	-	76091142	76091235	76089174	76089320	76094413	76094581	47424	485495289	146167103	301182191	222161137	243	150	1.15463e-13	4.68421e-11	0.672,0.647,0.634	0.456,0.411,0.463	0.208
47425	ENSG00000182473.22	EXOC7	chr17	-	76091142	76091235	76090328	76090397	76094413	76094581	47425	273244154	0,0,0	169120127	2,0,0	243	150	1	1	1.0,1.0,1.0	0.981,1.0,1.0	0.006
47426	ENSG00000182473.22	EXOC7	chr17	-	76097795	76098018	76092314	76094581	76101270	76101376	47426	147217401030	3,4,1	20141075932	1,0,0	373	150	1	1	0.995,0.994,0.998	0.999,1.0,1.0	-0.004
47427	ENSG00000182473.22	EXOC7	chr17	-	76101270	76101376	76097795	76098018	76101678	76101853	47427	10361140709	1,0,0	1453752644	0,0,0	256	150	1	1	0.998,1.0,1.0	1.0,1.0,1.0	-0.001
47429	ENSG00000182473.22	EXOC7	chr17	-	76120863	76120978	76120330	76120454	76121427	76121576	47429	0,0,2	0,0,1	0,0,2	0,0,0	265	150	1	1	NA,NA,0.531	NA,NA,1.0	-0.469
47430	ENSG00000122406.14	RPL5	chr1	+	92833388	92833458	92832039	92832117	92833544	92833660	47430	714877534404	28,30,21	19364105247668	98,60,49	220	150	1	1	0.994,0.994,0.993	0.993,0.992,0.991	0.002
47431	ENSG00000122406.14	RPL5	chr1	+	92833795	92833949	92833544	92833660	92834778	92834913	47431	2,2,0	726086155139	11,3,1	19276109968422	304	150	1	1	0.0,0.0,0.0	0.0,0.0,0.0	0
47432	ENSG00000122406.14	RPL5	chr1	+	92834778	92834913	92832761	92833660	92836189	92836271	47432	13457157709427	5,2,0	353452014716093	15,0,0	285	150	1	1	0.999,1.0,1.0	0.999,1.0,1.0	0
47433	ENSG00000122406.14	RPL5	chr1	+	92834778	92834913	92832761	92833660	92840550	92840639	47433	775891245459	0,12,0	20623116518875	45,0,0	285	150	1	1	1.0,0.998,1.0	0.996,1.0,1.0	0.001
47434	ENSG00000122406.14	RPL5	chr1	+	92840550	92840639	92833544	92833660	92841765	92841835	47434	287728611854	0,0,0	854739903095	0,9,0	239	150	1	1	1.0,1.0,1.0	1.0,0.996,1.0	0.001
47437	ENSG00000059122.17	FLYWCH1	chr16	+	2913005	2913250	2912006	2912154	2914175	2914289	47437	8,7,5	73,90,56	47,11,18	117,54,64	395	150	7.08428e-07	7.49118e-05	0.04,0.029,0.033	0.132,0.072,0.096	-0.066
47438	ENSG00000059122.17	FLYWCH1	chr16	+	2914175	2914289	2911930	2912154	2928823	2928917	47438	73,78,53	0,0,0	124,45,65	1,0,0	264	150	1	1	1.0,1.0,1.0	0.986,1.0,1.0	0.005
47439	ENSG00000059122.17	FLYWCH1	chr16	+	2915407	2915476	2914260	2914289	2929612	2930010	47439	0,3,0	107,128,78	1,0,0	191,107,74	219	150	1	1	0.0,0.016,0.0	0.004,0.0,0.0	0.004
47440	ENSG00000059122.17	FLYWCH1	chr16	+	2928823	2928917	2914175	2914289	2929612	2929916	47440	3,1,6	107,128,78	24,1,9	191,107,74	244	150	0.00103849	0.0250447	0.017,0.005,0.045	0.072,0.006,0.07	-0.027
47441	ENSG00000059122.17	FLYWCH1	chr16	+	2933715	2933979	2933129	2933582	2937120	2937384	47441	317339196	1,1,0	584301238	0,0,0	414	150	1	1	0.991,0.992,1.0	1.0,1.0,1.0	-0.006
47444	ENSG00000117543.21	DPH5	chr1	-	100992636	100992740	100989622	100990631	100995109	100995149	47444	332418249	26,58,20	736391313	35,31,30	254	150	0.0186802	0.209679	0.883,0.81,0.88	0.925,0.882,0.86	-0.031
47445	ENSG00000117543.21	DPH5	chr1	-	100992636	100992740	100990223	100990628	100995109	100995149	47445	127,172,96	2,8,0	298179147	16,1,0	254	150	0.599215	1	0.974,0.927,1.0	0.917,0.991,1.0	-0.002
47446	ENSG00000117543.21	DPH5	chr1	-	100995109	100995149	100990062	100990631	101013709	101013818	47446	13,17,8	0,0,0	15,1,12	1,0,0	190	150	1	1	1.0,1.0,1.0	0.922,1.0,1.0	0.026
47447	ENSG00000117543.21	DPH5	chr1	-	101001466	101001544	100995109	100995149	101013709	101013818	47447	117,164,57	0,3,3	239147123	1,0,6	228	150	0.952558	1	1.0,0.973,0.926	0.994,1.0,0.931	-0.009
47448	ENSG00000117543.21	DPH5	chr1	-	101001466	101001544	100995109	100995149	101021640	101021720	47448	108,161,58	0,0,0	239145114	2,0,0	228	150	1	1	1.0,1.0,1.0	0.987,1.0,1.0	0.004
47449	ENSG00000117543.21	DPH5	chr1	-	101001466	101001587	100995109	100995149	101013709	101013818	47449	299365187	0,3,3	588407318	1,0,6	271	150	1	1	1.0,0.985,0.972	0.997,1.0,0.967	-0.002
47450	ENSG00000117543.21	DPH5	chr1	-	101001466	101001587	100995109	100995149	101021640	101021765	47450	168228101	0,0,0	363222169	2,0,0	271	150	1	1	1.0,1.0,1.0	0.99,1.0,1.0	0.003
47452	ENSG00000117543.21	DPH5	chr1	-	101013709	101013818	100995109	100995149	101021640	101021765	47452	147174109	0,0,0	386207143	2,0,0	259	150	1	1	1.0,1.0,1.0	0.991,1.0,1.0	0.003
47453	ENSG00000117543.21	DPH5	chr1	-	101013709	101013818	101001466	101001544	101021640	101021765	47453	159186112	3,12,7	396216146	11,7,0	259	150	0.0387986	0.34964	0.968,0.9,0.903	0.954,0.947,1.0	-0.043
47454	ENSG00000117543.21	DPH5	chr1	-	101013709	101013818	101001466	101001587	101021640	101021765	47454	284317196	6,8,4	619393289	9,1,3	259	150	0.0301987	0.293545	0.965,0.958,0.966	0.976,0.996,0.982	-0.022
47455	ENSG00000117543.21	DPH5	chr1	-	101013709	101013818	101001466	101001587	101025308	101025351	47455	119,126,75	0,0,0	198169123	2,0,0	259	150	1	1	1.0,1.0,1.0	0.983,1.0,1.0	0.006
47456	ENSG00000117543.21	DPH5	chr1	-	101021640	101021765	101001466	101001587	101025308	101025351	47456	167184101	0,0,0	480215206	2,0,0	275	150	1	1	1.0,1.0,1.0	0.992,1.0,1.0	0.003
47457	ENSG00000117543.21	DPH5	chr1	-	101021640	101021765	101013648	101013818	101025308	101025351	47457	331370220	0,0,0	897444373	0,1,0	275	150	1	1	1.0,1.0,1.0	1.0,0.996,1.0	0.001
47458	ENSG00000117543.21	DPH5	chr1	-	101022934	101023329	101021640	101021765	101025308	101025466	47458	6,3,10	169185102	11,5,3	472214207	545	150	0.803133	1	0.01,0.004,0.026	0.006,0.006,0.004	0.008
47459	ENSG00000117543.21	DPH5	chr1	-	101025308	101025466	101021640	101021765	101025639	101025761	47459	199222131	0,0,0	562261241	0,0,1	308	150	1	1	1.0,1.0,1.0	1.0,1.0,0.992	0.003
47460	ENSG00000117543.21	DPH5	chr1	-	101025308	101025466	101021640	101021765	101025664	101025755	47460	212233143	0,0,0	592281244	0,4,0	308	150	1	1	1.0,1.0,1.0	1.0,0.972,1.0	0.009
47461	ENSG00000117543.21	DPH5	chr1	-	101025308	101025466	101021640	101021765	101025682	101025753	47461	391411252	0,2,0	1122516432	7,0,0	308	150	1	1	1.0,0.99,1.0	0.987,1.0,1.0	0.001
47462	ENSG00000172878.14	METAP1D	chr2	+	172065603	172065752	172063710	172063860	172066263	172066306	47462	19,9,14	0,1,0	49,16,11	8,0,1	299	150	0.000284379	0.00927277	1.0,0.819,1.0	0.754,1.0,0.847	0.073
47463	ENSG00000172878.14	METAP1D	chr2	+	172066263	172066306	172063710	172063860	172070906	172071070	47463	0,5,3	0,0,0	17,7,1	0,2,0	193	150	1	1	NA,1.0,1.0	1.0,0.731,1.0	0.09
47464	ENSG00000197586.13	ENTPD6	chr20	+	25196153	25196254	25195791	25195867	25197104	25197226	47464	2,0,0	0,0,0	0,0,0	0,0,1	251	150	1	1	1.0,NA,NA	NA,NA,0.0	1
47465	ENSG00000197586.13	ENTPD6	chr20	+	25196153	25196254	25195791	25195867	25206521	25206590	47465	3,1,0	27,43,28	2,3,0	76,34,23	251	150	0.875732	1	0.062,0.014,0.0	0.015,0.05,0.0	0.004
47466	ENSG00000197586.13	ENTPD6	chr20	+	25196153	25196254	25195791	25195867	25207078	25207397	47466	2,0,2	0,7,0	0,0,0	7,4,0	251	150	1	1	1.0,0.0,1.0	0.0,0.0,NA	0.667
47467	ENSG00000197586.13	ENTPD6	chr20	+	25196153	25196254	25195791	25195867	25209848	25209925	47467	2,0,1	12,32,10	1,0,0	54,40,16	251	150	0.900069	1	0.091,0.0,0.056	0.011,0.0,0.0	0.045
47468	ENSG00000197586.13	ENTPD6	chr20	+	25197104	25197226	25195791	25195867	25206521	25206590	47468	0,0,0	27,43,28	0,0,1	76,34,23	272	150	1	1	0.0,0.0,0.0	0.0,0.0,0.023	-0.008
47469	ENSG00000197586.13	ENTPD6	chr20	+	25197104	25197226	25195791	25195867	25207078	25207397	47469	0,0,0	0,7,0	0,0,2	7,4,0	272	150	1	1	NA,0.0,NA	0.0,0.0,1.0	-0.333
47471	ENSG00000197586.13	ENTPD6	chr20	+	25197104	25197226	25196153	25196254	25207078	25207397	47471	0,0,0	0,0,2	0,0,1	0,0,0	272	150	1	1	NA,NA,0.0	NA,NA,1.0	-1
47472	ENSG00000197586.13	ENTPD6	chr20	+	25206521	25206590	25195700	25195867	25207075	25207397	47472	32,46,24	13,44,30	91,48,36	54,22,28	219	150	0.299084	1	0.628,0.417,0.354	0.536,0.599,0.468	-0.068
47473	ENSG00000197586.13	ENTPD6	chr20	+	25206521	25206590	25195700	25195867	25207078	25207397	47473	19,33,27	0,7,0	73,32,15	7,4,0	219	150	0.664846	1	1.0,0.764,1.0	0.877,0.846,1.0	0.014
47474	ENSG00000197586.13	ENTPD6	chr20	+	25206521	25206590	25196153	25196254	25207078	25207397	47474	4,6,9	0,0,2	24,13,5	0,0,0	219	150	1	1	1.0,1.0,0.755	1.0,1.0,1.0	-0.082
47475	ENSG00000197586.13	ENTPD6	chr20	+	25206521	25206590	25197104	25197226	25207078	25207397	47475	3,5,9	0,0,0	21,11,5	0,0,1	219	150	1	1	1.0,1.0,1.0	1.0,1.0,0.774	0.075
47476	ENSG00000197586.13	ENTPD6	chr20	+	25207075	25207397	25195692	25195867	25209848	25209925	47476	166233171	12,32,10	434234208	54,40,16	472	150	0.185277	1	0.815,0.698,0.845	0.719,0.65,0.805	0.061
47477	ENSG00000197586.13	ENTPD6	chr20	+	25207078	25207397	25195725	25195867	25209848	25209925	47477	152197140	12,32,10	387216180	54,40,16	469	150	0.249673	1	0.802,0.663,0.817	0.696,0.633,0.783	0.057
47478	ENSG00000197586.13	ENTPD6	chr20	+	25207078	25207397	25196153	25196254	25209848	25209925	47478	152190142	0,0,1	380212180	1,0,0	469	150	1	1	1.0,1.0,0.978	0.992,1.0,1.0	-0.005
47479	ENSG00000197586.13	ENTPD6	chr20	+	25213262	25213406	25209848	25209925	25214866	25214942	47479	201257129	3,10,2	439257190	10,3,0	294	150	0.172246	0.95855	0.972,0.929,0.971	0.957,0.978,1.0	-0.021
47480	ENSG00000197586.13	ENTPD6	chr20	+	25217501	25217581	25216647	25216736	25221231	25221333	47480	67,83,39	1,0,0	88,75,62	0,0,0	230	150	1	1	0.978,1.0,1.0	1.0,1.0,1.0	-0.007
47481	ENSG00000197586.13	ENTPD6	chr20	+	25218549	25218614	25217501	25217581	25221231	25221333	47481	95,109,88	2,3,0	185129105	0,0,0	215	150	0.492636	1	0.971,0.962,1.0	1.0,1.0,1.0	-0.022
47482	ENSG00000197586.13	ENTPD6	chr20	+	25218549	25218614	25217501	25217581	25222837	25222978	47482	75,51,62	0,1,1	101,74,59	0,0,0	215	150	1	1	1.0,0.973,0.977	1.0,1.0,1.0	-0.017
47483	ENSG00000197586.13	ENTPD6	chr20	+	25221231	25221333	25217501	25217581	25222837	25222970	47483	55,98,58	0,1,1	134,62,62	0,0,0	252	150	1	1	1.0,0.983,0.972	1.0,1.0,1.0	-0.015
47484	ENSG00000197586.13	ENTPD6	chr20	+	25221231	25221333	25218549	25218614	25222837	25222970	47484	106,155,98	35,4,14	233134116	22,20,12	252	150	0.67753	1	0.643,0.958,0.806	0.863,0.8,0.852	-0.036
47486	ENSG00000084636.18	COL16A1	chr1	-	31670555	31670646	31668801	31668855	31671614	31671659	47486	1,2,0	2,10,9	2,0,0	4,4,4	241	150	0.840068	1	0.237,0.111,0.0	0.237,0.0,0.0	0.037
47487	ENSG00000084636.18	COL16A1	chr1	-	31670601	31670646	31668801	31668855	31671614	31671659	47487	2,2,0	2,10,9	4,0,1	4,4,4	195	150	0.436438	1	0.435,0.133,0.0	0.435,0.0,0.161	-0.009
47489	ENSG00000084636.18	COL16A1	chr1	-	31681022	31681067	31680904	31680931	31682933	31683002	47489	9,11,6	0,2,0	16,4,8	0,0,0	195	150	1	1	1.0,0.809,1.0	1.0,1.0,1.0	-0.064
47492	ENSG00000084636.18	COL16A1	chr1	-	31692597	31692642	31692473	31692509	31692766	31692808	47492	6,7,11	0,0,2	16,8,5	0,0,0	195	150	1	1	1.0,1.0,0.809	1.0,1.0,1.0	-0.064
47493	ENSG00000084636.18	COL16A1	chr1	-	31693091	31693154	31692766	31692808	31694143	31694170	47493	6,3,17	0,0,0	11,6,5	1,0,0	213	150	1	1	1.0,1.0,1.0	0.886,1.0,1.0	0.038
47496	ENSG00000118263.15	KLF7	chr2	-	207088457	207088581	207074136	207081264	207123773	207124404	47496	571628345	0,0,5	1057537472	9,0,0	274	150	1	1	1.0,1.0,0.974	0.985,1.0,1.0	-0.004
47497	ENSG00000118263.15	KLF7	chr2	-	207088457	207088581	207074136	207081264	207123975	207124404	47497	328344167	0,0,1	503289245	0,0,0	274	150	1	1	1.0,1.0,0.989	1.0,1.0,1.0	-0.004
47498	ENSG00000118263.15	KLF7	chr2	-	207123773	207124404	207088457	207088581	207165466	207165948	47498	11851490915	0,0,0	203314171177	0,3,2	781	150	1	1	1.0,1.0,1.0	1.0,0.989,0.991	0.007
47499	ENSG00000118263.15	KLF7	chr2	-	207123975	207124404	207088457	207088581	207165466	207165706	47499	738862521	0,0,0	1103842612	0,3,2	579	150	1	1	1.0,1.0,1.0	1.0,0.986,0.988	0.009
47500	ENSG00000118263.15	KLF7	chr2	-	207124343	207124404	207088457	207088581	207165466	207165571	47500	90,116,66	0,0,0	128,108,79	0,3,2	211	150	0.506265	1	1.0,1.0,1.0	1.0,0.962,0.966	0.024
47501	ENSG00000118263.15	KLF7	chr2	-	207148981	207149200	207124352	207124404	207165466	207165706	47501	2,7,6	209249166	15,4,8	319241182	369	150	0.311207	1	0.004,0.011,0.014	0.019,0.007,0.018	-0.005
47502	ENSG00000118263.15	KLF7	chr2	-	207165466	207165706	207123975	207124404	207165912	207165975	47502	426447290	2,0,0	662453356	1,0,0	390	150	1	1	0.988,1.0,1.0	0.996,1.0,1.0	-0.003
47504	ENSG00000168566.13	SNRNP48	chr6	+	7599672	7599680	7595026	7595101	7601335	7601524	47504	4,2,0	21,26,18	0,0,0	77,53,32	158	150	0.0415521	0.367193	0.153,0.068,0.0	0.0,0.0,0.0	0.074
47507	ENSG00000049246.15	PER3	chr1	+	7786720	7786836	7785440	7785586	7787197	7787246	47507	13,28,24	0,0,0	70,55,49	0,2,1	266	150	0.52694	1	1.0,1.0,1.0	1.0,0.939,0.965	0.032
47508	ENSG00000049246.15	PER3	chr1	+	7786720	7786836	7785440	7785586	7788044	7788246	47508	23,49,35	0,0,1	113,92,76	4,0,0	266	150	0.501888	1	1.0,1.0,0.952	0.941,1.0,1.0	0.004
47509	ENSG00000049246.15	PER3	chr1	+	7787197	7787246	7785522	7785586	7788044	7788338	47509	0,3,5	0,0,1	0,2,0	4,0,0	199	150	1	1	NA,1.0,0.79	0.0,1.0,NA	0.395
47510	ENSG00000049246.15	PER3	chr1	+	7787197	7787246	7786720	7786836	7788044	7788338	47510	0,3,7	10,21,13	0,0,0	43,37,27	199	150	2.69175e-05	0.00149538	0.0,0.097,0.289	0.0,0.0,0.0	0.129
47511	ENSG00000049246.15	PER3	chr1	+	7803046	7803153	7801112	7801191	7803691	7803848	47511	57,63,26	0,0,0	149,112,56	0,0,2	257	150	1	1	1.0,1.0,1.0	1.0,1.0,0.942	0.019
47512	ENSG00000049246.15	PER3	chr1	+	7808892	7808998	7803691	7803848	7809892	7810021	47512	54,65,26	2,0,1	107,84,48	1,0,2	256	150	1	1	0.941,1.0,0.938	0.984,1.0,0.934	-0.013
47513	ENSG00000049246.15	PER3	chr1	+	7829836	7829951	7827117	7827815	7830005	7830161	47513	31,10,12	0,0,0	41,26,10	2,0,0	265	150	1	1	1.0,1.0,1.0	0.921,1.0,1.0	0.026
47517	ENSG00000185920.17	PTCH1	chr9	-	95469812	95469931	95468750	95469153	95476033	95476159	47517	195235119	0,0,4	236136106	0,0,0	269	150	1	1	1.0,1.0,0.943	1.0,1.0,1.0	-0.019
47518	ENSG00000185920.17	PTCH1	chr9	-	95474011	95474143	95469812	95469931	95476033	95476159	47518	14,3,5	90,131,61	4,2,0	92,57,30	282	150	0.0140723	0.171156	0.076,0.012,0.042	0.023,0.018,0.0	0.03
47519	ENSG00000185920.17	PTCH1	chr9	-	95477546	95477702	95476758	95476857	95478054	95478186	47519	160,177,88	3,3,5	209,98,80	10,1,1	306	150	0.702622	1	0.963,0.967,0.896	0.911,0.98,0.975	-0.013
47520	ENSG00000185920.17	PTCH1	chr9	-	95478054	95478186	95476758	95476857	95478999	95479147	47520	108,118,67	1,0,0	164,89,40	0,0,0	282	150	1	1	0.983,1.0,1.0	1.0,1.0,1.0	-0.006
47522	ENSG00000185920.17	PTCH1	chr9	-	95482133	95482203	95481828	95482040	95485684	95485874	47522	127,138,95	0,1,0	117,78,78	0,0,0	220	150	1	1	1.0,0.989,1.0	1.0,1.0,1.0	-0.004
47523	ENSG00000185920.17	PTCH1	chr9	-	95482133	95482238	95481948	95482040	95485684	95485874	47523	42,35,30	0,1,0	31,22,14	0,0,0	255	150	1	1	1.0,0.954,1.0	1.0,1.0,1.0	-0.015
47524	ENSG00000185920.17	PTCH1	chr9	-	95485684	95485874	95480389	95480588	95506406	95506599	47524	103121110	1,3,0	240,94,68	0,0,0	340	150	0.440378	1	0.978,0.947,1.0	1.0,1.0,1.0	-0.025
47525	ENSG00000185920.17	PTCH1	chr9	-	95506406	95506599	95480538	95480588	95508160	95509266	47525	67,72,56	0,1,0	128,46,55	0,0,0	343	150	1	1	1.0,0.969,1.0	1.0,1.0,1.0	-0.01
47528	ENSG00000157954.15	WIPI2	chr7	+	5193117	5193171	5190232	5190493	5199575	5199658	47528	11,26,19	201258164	157,52,57	354172175	204	150	0	0	0.039,0.069,0.078	0.246,0.182,0.193	-0.145
47529	ENSG00000157954.15	WIPI2	chr7	+	5193117	5193345	5190258	5190493	5199575	5199658	47529	8,9,11	201258164	58,32,24	354172175	378	150	1.10591e-09	2.55551e-07	0.016,0.014,0.026	0.061,0.069,0.052	-0.042
47530	ENSG00000157954.15	WIPI2	chr7	+	5199575	5199658	5190195	5190493	5214534	5214704	47530	484557376	9,25,9	839432374	25,16,20	233	150	0.291946	1	0.972,0.935,0.964	0.956,0.946,0.923	0.015
47531	ENSG00000157954.15	WIPI2	chr7	+	5199575	5199658	5190195	5190493	5216562	5216659	47531	151204123	0,0,2	255116145	0,1,2	233	150	1	1	1.0,1.0,0.975	1.0,0.987,0.979	0.003
47532	ENSG00000157954.15	WIPI2	chr7	+	5213109	5213402	5199575	5199658	5214534	5214702	47532	7,8,1	336369264	23,12,7	648341253	443	150	0.899459	1	0.007,0.007,0.001	0.012,0.012,0.009	-0.006
47533	ENSG00000157954.15	WIPI2	chr7	+	5214534	5214704	5190195	5190493	5216562	5216659	47533	533590369	0,0,2	1084657516	0,1,2	320	150	1	1	1.0,1.0,0.989	1.0,0.997,0.992	0
47534	ENSG00000157954.15	WIPI2	chr7	+	5214534	5214704	5199575	5199658	5216562	5216659	47534	860934624	0,9,5	1707982749	5,2,7	320	150	0.96658	1	1.0,0.98,0.983	0.994,0.996,0.98	-0.002
47535	ENSG00000157954.15	WIPI2	chr7	+	5216748	5216863	5216590	5216659	5217089	5217187	47535	1,3,0	331369210	0,1,0	635307319	265	150	1	1	0.002,0.005,0.0	0.0,0.002,0.0	0.002
47536	ENSG00000157954.15	WIPI2	chr7	+	5227179	5227344	5225822	5225930	5228103	5228211	47536	9161006579	0,0,0	1253875723	0,0,1	315	150	1	1	1.0,1.0,1.0	1.0,1.0,0.997	0.001
47557	ENSG00000284130.1	AC002472.16	chr22	-	21012526	21012658	21011383	21011590	21013041	21013184	47557	1,0,0	15,15,7	1,0,1	39,23,16	282	150	1	1	0.034,0.0,0.0	0.013,0.0,0.032	-0.004
47558	ENSG00000134690.11	CDCA8	chr1	+	37703251	37703347	37701753	37701818	37705440	37705567	47558	187306199	0,0,1	1000483469	0,2,0	246	150	1	1	1.0,1.0,0.992	1.0,0.993,1.0	0
47559	ENSG00000134690.11	CDCA8	chr1	+	37705440	37705567	37703251	37703347	37706977	37707064	47559	170234175	0,0,0	883459445	0,1,0	277	150	1	1	1.0,1.0,1.0	1.0,0.996,1.0	0.001
47560	ENSG00000134690.11	CDCA8	chr1	+	37706977	37707064	37703251	37703347	37708321	37709713	47560	62,67,48	0,0,0	264178146	0,0,8	237	150	0.585028	1	1.0,1.0,1.0	1.0,1.0,0.92	0.027
47566	ENSG00000226419.8	SLC16A1-AS1	chr1	+	112996347	112996603	112960476	112960575	112996840	112996933	47566	0,0,0	0,1,0	1,0,2	1,3,0	406	150	1	1	NA,0.0,NA	0.27,0.0,1.0	-0.423
47567	ENSG00000226419.8	SLC16A1-AS1	chr1	+	112996840	112996933	112960476	112960575	112998929	112999109	47567	0,1,1	1,0,0	0,1,0	4,0,0	243	150	1	1	0.0,1.0,1.0	0.0,1.0,NA	0.167
47569	ENSG00000145020.16	AMT	chr3	-	49417932	49417973	49417044	49417718	49418970	49419405	47569	52,28,31	3,6,3	82,49,37	11,5,0	191	150	0.761199	1	0.932,0.786,0.89	0.854,0.885,1.0	-0.044
47570	ENSG00000145020.16	AMT	chr3	-	49417932	49417973	49417044	49417718	49419709	49420342	47570	1,2,1	1,0,0	1,1,0	0,0,0	191	150	1	1	0.44,1.0,1.0	1.0,1.0,NA	-0.187
47571	ENSG00000145020.16	AMT	chr3	-	49418166	49418228	49417817	49417973	49418970	49419151	47571	5,4,0	122116104	2,2,0	199117102	212	150	0.821884	1	0.028,0.024,0.0	0.007,0.012,0.0	0.011
47572	ENSG00000145020.16	AMT	chr3	-	49418970	49419151	49416779	49417718	49419709	49419788	47572	86,86,48	1,0,0	160,62,53	0,0,0	331	150	1	1	0.975,1.0,1.0	1.0,1.0,1.0	-0.008
47573	ENSG00000145020.16	AMT	chr3	-	49418970	49419151	49417817	49417973	49419709	49419788	47573	205196149	2,0,0	348174155	0,0,0	331	150	1	1	0.979,1.0,1.0	1.0,1.0,1.0	-0.007
47574	ENSG00000145020.16	AMT	chr3	-	49418970	49419405	49417817	49417973	49419709	49419788	47574	432463318	2,0,0	828409351	0,0,0	585	150	1	1	0.982,1.0,1.0	1.0,1.0,1.0	-0.006
47575	ENSG00000145020.16	AMT	chr3	-	49418970	49421572	49417817	49417973	49422103	49422271	47575	477525362	0,0,0	795436370	1,0,0	2752	150	1	1	1.0,1.0,1.0	0.977,1.0,1.0	0.008
47579	ENSG00000145020.16	AMT	chr3	-	49419259	49421572	49418970	49419151	49422103	49422271	47579	431486306	0,0,0	714420332	2,0,0	2463	150	1	1	1.0,1.0,1.0	0.956,1.0,1.0	0.015
47580	ENSG00000145020.16	AMT	chr3	-	49419709	49419788	49418970	49419151	49420210	49420342	47580	90,75,49	0,1,0	110,66,64	0,0,0	229	150	1	1	1.0,0.98,1.0	1.0,1.0,1.0	-0.007
47581	ENSG00000145020.16	AMT	chr3	-	49419709	49419788	49418970	49419151	49422103	49422172	47581	5,6,6	0,0,0	9,5,1	2,0,0	229	150	1	1	1.0,1.0,1.0	0.747,1.0,1.0	0.084
47582	ENSG00000145020.16	AMT	chr3	-	49421959	49422049	49421491	49421572	49422360	49422469	47582	1,0,0	4,4,0	0,0,0	2,4,1	240	150	1	1	0.135,0.0,NA	0.0,0.0,0.0	0.068
47583	ENSG00000145020.16	AMT	chr3	-	49421981	49422049	49421491	49421572	49422360	49422451	47583	5,3,0	4,4,0	2,2,2	2,4,1	218	150	1	1	0.462,0.34,NA	0.408,0.256,0.579	-0.013
47584	ENSG00000145020.16	AMT	chr3	-	49421981	49422049	49421491	49421572	49422438	49422685	47584	4,3,0	0,2,0	1,4,1	0,0,0	218	150	1	1	1.0,0.508,NA	1.0,1.0,1.0	-0.246
47585	ENSG00000145020.16	AMT	chr3	-	49422103	49422257	49421491	49421572	49422360	49422377	47585	223272152	4,4,0	383179174	2,4,1	304	150	0.620457	1	0.965,0.971,1.0	0.99,0.957,0.988	0
47586	ENSG00000145020.16	AMT	chr3	-	49422103	49422271	49418605	49421572	49422360	49422393	47586	308361224	4,4,0	515247219	2,4,1	318	150	0.64445	1	0.973,0.977,1.0	0.992,0.967,0.99	0
47587	ENSG00000145020.16	AMT	chr3	-	49422103	49422271	49418605	49421572	49422438	49422685	47587	221244145	0,2,0	360167152	0,0,0	318	150	1	1	1.0,0.983,1.0	1.0,1.0,1.0	-0.006
47588	ENSG00000172986.13	GXYLT2	chr3	+	72922203	72922335	72908021	72908559	72955097	72955181	47588	20,11,7	0,0,0	19,16,8	1,0,0	282	150	1	1	1.0,1.0,1.0	0.91,1.0,1.0	0.03
47589	ENSG00000172986.13	GXYLT2	chr3	+	72922203	72922335	72908021	72908559	72957228	72957352	47589	12,6,4	0,0,0	12,7,7	0,1,0	282	150	1	1	1.0,1.0,1.0	1.0,0.788,1.0	0.071
47590	ENSG00000172986.13	GXYLT2	chr3	+	72955097	72955349	72908366	72908559	72957228	72957352	47590	20,8,15	0,0,0	30,13,13	0,1,0	402	150	1	1	1.0,1.0,1.0	1.0,0.829,1.0	0.057
47591	ENSG00000172986.13	GXYLT2	chr3	+	72955097	72955349	72922203	72922335	72957228	72957352	47591	28,13,19	0,0,1	36,22,16	0,0,2	402	150	1	1	1.0,1.0,0.876	1.0,1.0,0.749	0.042
47592	ENSG00000172986.13	GXYLT2	chr3	+	72955097	72955349	72922203	72922335	72967546	72967719	47592	14,13,13	0,1,0	30,15,8	0,0,0	402	150	1	1	1.0,0.829,1.0	1.0,1.0,1.0	-0.057
47593	ENSG00000172986.13	GXYLT2	chr3	+	72957228	72957352	72922203	72922335	72967546	72967719	47593	17,5,2	0,1,0	17,9,2	0,0,0	274	150	1	1	1.0,0.732,1.0	1.0,1.0,1.0	-0.089
47594	ENSG00000172986.13	GXYLT2	chr3	+	72957228	72957352	72955097	72955349	72967546	72967719	47594	31,5,11	0,0,4	29,16,8	6,0,0	274	150	0.617055	1	1.0,1.0,0.601	0.726,1.0,1.0	-0.042
47595	ENSG00000145919.11	BOD1	chr5	-	173609237	173609434	173607144	173608292	173613130	173613255	47595	9171030612	13,2,2	22031082910	11,2,7	347	150	0.505233	1	0.968,0.996,0.992	0.989,0.996,0.983	-0.004
47596	ENSG00000145919.11	BOD1	chr5	-	173609237	173609434	173607144	173608292	173616199	173616358	47596	542672411	4,1,2	1335663581	12,3,2	347	150	0.487554	1	0.983,0.997,0.989	0.98,0.99,0.992	0.002
47597	ENSG00000145919.11	BOD1	chr5	-	173613130	173613255	173607520	173608292	173616199	173616588	47597	239211162	4,1,2	564272171	12,3,2	275	150	0.208248	1	0.97,0.991,0.978	0.962,0.98,0.979	0.006
47598	ENSG00000145919.11	BOD1	chr5	-	173613130	173613255	173609237	173609434	173616199	173616588	47598	604566360	1,0,0	1425688492	4,0,0	275	150	1	1	0.997,1.0,1.0	0.995,1.0,1.0	0.001
47599	ENSG00000138606.19	SHF	chr15	-	45171882	45172002	45167213	45168133	45173575	45173716	47599	121,125,76	2,6,1	278146143	0,1,0	270	150	0.0141343	0.171659	0.971,0.92,0.977	1.0,0.988,1.0	-0.04
47600	ENSG00000138606.19	SHF	chr15	-	45171882	45172002	45167213	45168133	45175218	45175425	47600	142,139,93	55,81,26	339168156	169,81,70	270	150	0.416518	1	0.589,0.488,0.665	0.527,0.535,0.553	0.042
47601	ENSG00000138606.19	SHF	chr15	-	45171882	45172002	45167213	45168133	45187453	45187956	47601	116,123,74	0,1,0	276151143	0,0,0	270	150	1	1	1.0,0.986,1.0	1.0,1.0,1.0	-0.005
47602	ENSG00000138606.19	SHF	chr15	-	45171882	45172078	45167833	45168133	45175218	45175326	47602	131,145,86	55,81,26	325172160	169,81,70	346	150	0.517572	1	0.508,0.437,0.589	0.455,0.479,0.498	0.034
47603	ENSG00000138606.19	SHF	chr15	-	45172146	45172318	45171593	45172002	45173575	45173658	47603	146159117	5,5,2	351198148	2,0,0	322	150	0.000586419	0.0162391	0.932,0.937,0.965	0.988,1.0,1.0	-0.051
47604	ENSG00000138606.19	SHF	chr15	-	45172146	45172318	45171593	45172002	45175218	45175425	47604	184184156	26,19,21	616336254	66,22,14	322	150	0.0279233	0.278423	0.767,0.819,0.776	0.813,0.877,0.894	-0.074
47605	ENSG00000138606.19	SHF	chr15	-	45172146	45172318	45171845	45172078	45173575	45173658	47605	88,84,61	0,0,0	156,82,57	1,0,0	322	150	1	1	1.0,1.0,1.0	0.986,1.0,1.0	0.005
47606	ENSG00000138606.19	SHF	chr15	-	45172146	45172318	45171845	45172078	45175218	45175425	47606	126109100	7,12,7	421220163	36,13,9	322	150	0.874784	1	0.893,0.809,0.869	0.845,0.887,0.894	-0.018
47607	ENSG00000138606.19	SHF	chr15	-	45172148	45172318	45170665	45172002	45173575	45173716	47607	114,122,87	5,5,2	293152102	2,0,0	320	150	0.000182671	0.00663335	0.914,0.92,0.953	0.986,1.0,1.0	-0.066
47608	ENSG00000138606.19	SHF	chr15	-	45172148	45172318	45170665	45172002	45175218	45175425	47608	152147126	26,19,21	558290208	66,22,14	320	150	0.0102172	0.135898	0.733,0.784,0.738	0.799,0.861,0.874	-0.093
47609	ENSG00000138606.19	SHF	chr15	-	45172148	45172318	45170665	45172002	45187453	45187955	47609	79,85,66	0,3,0	259,139,87	0,5,0	320	150	0.855958	1	1.0,0.93,1.0	1.0,0.929,1.0	0
47610	ENSG00000138606.19	SHF	chr15	-	45173575	45173716	45167213	45168133	45175218	45175269	47610	48,52,39	55,81,26	39,20,24	169,81,70	291	150	4.47307e-08	6.80103e-06	0.31,0.249,0.436	0.106,0.113,0.15	0.209
47611	ENSG00000138606.19	SHF	chr15	-	45173575	45173716	45170665	45172002	45175218	45175269	47611	51,51,40	26,19,21	41,19,24	66,22,14	291	150	0.00200156	0.0406178	0.503,0.58,0.495	0.243,0.308,0.469	0.186
47612	ENSG00000138606.19	SHF	chr15	-	45173575	45173716	45171845	45172078	45175218	45175269	47612	46,46,38	7,12,7	40,19,24	36,13,9	291	150	0.000174954	0.00643054	0.772,0.664,0.737	0.364,0.43,0.579	0.267
47613	ENSG00000138606.19	SHF	chr15	-	45173575	45173716	45172146	45172318	45175218	45175269	47613	81,83,59	73,62,60	73,34,39	299153121	291	150	0	0	0.364,0.408,0.336	0.112,0.103,0.142	0.25
47614	ENSG00000138606.19	SHF	chr15	-	45175218	45175425	45167250	45168133	45178164	45178260	47614	344400209	1,0,0	794471356	0,0,0	357	150	1	1	0.993,1.0,1.0	1.0,1.0,1.0	-0.002
47615	ENSG00000138606.19	SHF	chr15	-	45175218	45175425	45167250	45168133	45187453	45187459	47615	161180105	0,1,0	362221178	0,0,0	357	150	1	1	1.0,0.987,1.0	1.0,1.0,1.0	-0.004
47616	ENSG00000138606.19	SHF	chr15	-	45175218	45175425	45170665	45172002	45187453	45187459	47616	132118100	0,3,0	259162122	0,5,0	357	150	0.663729	1	1.0,0.943,1.0	1.0,0.932,1.0	0.004
47617	ENSG00000138606.19	SHF	chr15	-	45175218	45175425	45172146	45172318	45187453	45187459	47617	179161139	0,0,0	492293229	0,2,0	357	150	1	1	1.0,1.0,1.0	1.0,0.984,1.0	0.005
47618	ENSG00000138606.19	SHF	chr15	-	45178164	45178306	45167213	45168133	45187453	45187459	47618	167175111	0,1,0	330204162	0,0,0	292	150	1	1	1.0,0.989,1.0	1.0,1.0,1.0	-0.004
47619	ENSG00000138606.19	SHF	chr15	-	45178164	45178306	45175218	45175425	45187453	45187459	47619	349395215	0,0,0	761452342	0,0,2	292	150	1	1	1.0,1.0,1.0	1.0,1.0,0.989	0.004
47621	ENSG00000137992.15	DBT	chr1	-	100206229	100206301	100186918	100196422	100206444	100206636	47621	146,161,67	4,0,1	143,105,86	0,0,0	222	150	0.556875	1	0.961,1.0,0.978	1.0,1.0,1.0	-0.02
47622	ENSG00000137992.15	DBT	chr1	-	100206444	100206636	100206229	100206301	100210693	100210771	47622	197239124	0,5,3	217158132	1,0,0	342	150	0.187481	1	1.0,0.954,0.948	0.99,1.0,1.0	-0.029
47624	ENSG00000137992.15	DBT	chr1	-	100215982	100216199	100214816	100214983	100218625	100218747	47624	300308159	2,2,6	274202149	5,0,4	367	150	0.934813	1	0.984,0.984,0.915	0.957,1.0,0.938	-0.004
47625	ENSG00000137992.15	DBT	chr1	-	100230732	100230914	100218625	100218747	100235435	100235511	47625	164185112	5,0,2	261,121,97	5,0,0	332	150	0.397825	1	0.937,1.0,0.962	0.959,1.0,1.0	-0.02
47626	ENSG00000137992.15	DBT	chr1	-	100248898	100249085	100240760	100240884	100249769	100249833	47626	34,21,12	58,70,30	50,30,17	166,44,38	337	150	0.968635	1	0.207,0.118,0.151	0.118,0.233,0.166	-0.014
47627	ENSG00000135454.14	B4GALNT1	chr12	-	57628121	57628262	57627617	57627891	57628712	57628729	47627	206277185	0,0,0	310196193	0,0,1	291	150	1	1	1.0,1.0,1.0	1.0,1.0,0.99	0.003
47628	ENSG00000135454.14	B4GALNT1	chr12	-	57629047	57629146	57628712	57628903	57630151	57630332	47628	338457293	4,5,2	559291309	10,0,0	249	150	0.714403	1	0.981,0.982,0.989	0.971,1.0,1.0	-0.006
47629	ENSG00000135454.14	B4GALNT1	chr12	-	57629047	57629174	57628712	57628903	57630151	57630332	47629	165198148	4,5,2	261145140	10,0,0	277	150	0.691734	1	0.957,0.955,0.976	0.934,1.0,1.0	-0.015
47631	ENSG00000135454.14	B4GALNT1	chr12	-	57631199	57631254	57630979	57631086	57631914	57632133	47631	76,82,44	5,1,1	62,42,49	5,1,0	205	150	0.880261	1	0.918,0.984,0.97	0.901,0.968,1.0	0.001
47632	ENSG00000135454.14	B4GALNT1	chr12	-	57631199	57631364	57630979	57631086	57631914	57632133	47632	387455299	5,1,1	451322226	5,1,0	315	150	1	1	0.974,0.995,0.993	0.977,0.994,1.0	-0.003
47633	ENSG00000135454.14	B4GALNT1	chr12	-	57631338	57631364	57631156	57631254	57631914	57632133	47633	23,73,60	0,0,2	78,41,44	0,0,0	176	150	1	1	1.0,1.0,0.962	1.0,1.0,1.0	-0.013
47634	ENSG00000135454.14	B4GALNT1	chr12	-	57632540	57632581	57631914	57632133	57632771	57633205	47634	38,50,29	84,123,68	52,15,22	163,78,51	191	150	0.0819134	0.583576	0.262,0.242,0.251	0.2,0.131,0.253	0.057
47635	ENSG00000271425.9	NBPF10	chr1	-	146140483	146140556	146139808	146140020	146141603	146141818	47635	2,16,2	1,2,1	4,2,10	8,0,2	223	150	0.25417	1	0.574,0.843,0.574	0.252,1.0,0.771	-0.011
47636	ENSG00000070770.10	CSNK2A2	chr16	-	58168609	58168693	58167684	58167795	58174450	58174510	47636	335382232	1,0,0	598433305	0,0,0	234	150	1	1	0.995,1.0,1.0	1.0,1.0,1.0	-0.002
47639	ENSG00000070770.10	CSNK2A2	chr16	-	58174450	58174510	58168609	58168693	58184259	58184310	47639	316365253	3,4,0	753414263	10,3,3	210	150	0.458329	1	0.987,0.985,1.0	0.982,0.99,0.984	0.005
47640	ENSG00000070770.10	CSNK2A2	chr16	-	58174450	58174510	58168609	58168693	58196732	58196844	47640	104,142,63	2,0,2	186,141,99	3,3,0	210	150	0.930205	1	0.974,1.0,0.957	0.978,0.971,1.0	-0.006
47641	ENSG00000122435.10	TRMT13	chr1	+	100140181	100140251	100139648	100139711	100140407	100140514	47641	68,74,49	4,11,10	115,73,69	20,8,14	220	150	0.39676	1	0.921,0.821,0.77	0.797,0.862,0.771	0.027
47642	ENSG00000122435.10	TRMT13	chr1	+	100140181	100140251	100139648	100139711	100140449	100140812	47642	28,34,23	0,0,0	40,20,31	1,0,0	220	150	1	1	1.0,1.0,1.0	0.965,1.0,1.0	0.012
47643	ENSG00000122435.10	TRMT13	chr1	+	100147893	100148326	100144068	100144143	100148624	100150498	47643	209262217	0,0,0	611317239	0,1,0	583	150	1	1	1.0,1.0,1.0	1.0,0.988,1.0	0.004
47644	ENSG00000118785.15	SPP1	chr4	+	87977661	87977787	87977058	87977097	87980045	87980126	47644	0,0,1	16,9,4	0,0,0	5,6,3	276	150	1	1	0.0,0.0,0.12	0.0,0.0,0.0	0.04
47645	ENSG00000118785.15	SPP1	chr4	+	87977661	87977850	87977058	87977097	87980045	87980126	47645	0,0,1	16,9,4	0,0,0	5,6,3	339	150	1	1	0.0,0.0,0.1	0.0,0.0,0.0	0.033
47646	ENSG00000118785.15	SPP1	chr4	+	87977661	87977859	87977058	87977097	87980045	87980126	47646	0,0,1	16,9,4	0,0,0	5,6,3	348	150	1	1	0.0,0.0,0.097	0.0,0.0,0.0	0.032
47647	ENSG00000118785.15	SPP1	chr4	+	87980045	87980126	87975713	87977097	87980392	87980434	47647	13,9,6	0,0,0	2,6,5	0,0,2	231	150	1	1	1.0,1.0,1.0	1.0,1.0,0.619	0.127
47651	ENSG00000118785.15	SPP1	chr4	+	87980392	87980434	87979198	87980126	87981474	87981678	47651	4,3,3	5,4,1	0,1,3	9,2,0	192	150	0.26478	1	0.385,0.369,0.701	0.0,0.281,1.0	0.058
47652	ENSG00000105894.12	PTN	chr7	-	137236143	137236242	137227363	137228075	137251229	137251391	47652	1,1,6	296308232	2,2,0	311141154	249	150	1	1	0.002,0.002,0.015	0.004,0.008,0.0	0.002
47653	ENSG00000117620.15	SLC35A3	chr1	+	99974970	99975069	99969978	99970162	99993536	99993741	47653	3,4,7	28,32,24	18,7,5	39,28,24	249	150	0.0428425	0.374691	0.061,0.07,0.149	0.218,0.131,0.112	-0.06
47655	ENSG00000117620.15	SLC35A3	chr1	+	99999260	99999415	99993536	99993741	100007033	100007156	47655	71,64,63	2,1,2	111,53,55	5,4,12	305	150	0.000953481	0.0235081	0.946,0.969,0.939	0.916,0.867,0.693	0.126
47658	ENSG00000117620.15	SLC35A3	chr1	+	100007033	100007156	99999260	99999415	100011364	100011533	47658	52,60,52	0,0,0	101,70,48	0,2,0	273	150	1	1	1.0,1.0,1.0	1.0,0.951,1.0	0.016
47659	ENSG00000117620.15	SLC35A3	chr1	+	100009287	100009323	100007033	100007156	100011364	100011533	47659	2,0,0	20,20,14	0,0,0	54,40,18	186	150	1	1	0.075,0.0,0.0	0.0,0.0,0.0	0.025
47660	ENSG00000117620.15	SLC35A3	chr1	+	100015301	100015420	100011364	100011533	100022385	100022611	47660	27,22,15	0,0,0	66,56,20	0,1,1	269	150	1	1	1.0,1.0,1.0	1.0,0.969,0.918	0.038
47661	ENSG00000117620.15	SLC35A3	chr1	+	100017681	100017815	100015301	100015420	100022385	100023247	47661	47,61,23	4,0,2	114,39,45	3,4,1	284	150	0.922197	1	0.861,1.0,0.859	0.953,0.837,0.96	-0.01
47662	ENSG00000117620.15	SLC35A3	chr1	+	100017681	100017815	100015301	100015420	100024644	100026472	47662	21,31,16	0,0,0	77,28,32	1,0,0	284	150	1	1	1.0,1.0,1.0	0.976,1.0,1.0	0.008
47665	ENSG00000160049.12	DFFA	chr1	-	10463430	10463620	10462467	10463209	10467189	10467332	47665	722813556	20,15,6	1701785672	38,16,13	340	150	0.650679	1	0.941,0.96,0.976	0.952,0.956,0.958	0.004
47666	ENSG00000160049.12	DFFA	chr1	-	10467189	10467332	10463430	10463620	10469176	10469338	47666	676758505	1,2,0	1633834606	0,0,0	293	150	1	1	0.997,0.995,1.0	1.0,1.0,1.0	-0.003
47667	ENSG00000160049.12	DFFA	chr1	-	10469176	10469338	10467189	10467332	10472322	10472479	47667	738780491	0,2,0	1429836715	0,1,0	312	150	1	1	1.0,0.995,1.0	1.0,0.998,1.0	-0.001
47668	ENSG00000236532.6	LINC01695	chr21	-	28167225	28167319	28163601	28163717	28170077	28170143	47668	0,3,2	7,1,2	1,4,0	0,2,3	244	150	0.798371	1	0.0,0.648,0.381	1.0,0.551,0.0	-0.174
47669	ENSG00000236532.6	LINC01695	chr21	-	28170077	28170143	28163601	28163717	28212239	28212348	47669	11,7,6	23,40,9	9,4,6	13,10,6	216	150	0.175832	0.971654	0.249,0.108,0.316	0.325,0.217,0.41	-0.093
47670	ENSG00000236532.6	LINC01695	chr21	-	28212239	28212348	28163601	28163717	28225883	28225991	47670	21,35,10	0,0,0	12,6,6	1,0,0	259	150	1	1	1.0,1.0,1.0	0.874,1.0,1.0	0.042
47671	ENSG00000236532.6	LINC01695	chr21	-	28217177	28217347	28212239	28212348	28225883	28225991	47671	71,57,52	0,3,1	33,26,13	0,0,2	320	150	0.5068	1	1.0,0.899,0.961	1.0,1.0,0.753	0.036
47672	ENSG00000236532.6	LINC01695	chr21	-	28217177	28217347	28212305	28212351	28225883	28225991	47672	116,110,82	4,11,6	77,64,22	7,4,0	320	150	0.694567	1	0.931,0.824,0.865	0.838,0.882,1.0	-0.033
47673	ENSG00000236532.6	LINC01695	chr21	-	28217177	28217347	28212305	28212351	28228361	28228408	47673	64,75,46	1,0,0	54,49,10	2,0,0	320	150	1	1	0.968,1.0,1.0	0.927,1.0,1.0	0.014
47674	ENSG00000236532.6	LINC01695	chr21	-	28225883	28225991	28212305	28212351	28228361	28228408	47674	45,57,50	1,0,0	28,18,10	2,0,0	258	150	1	1	0.963,1.0,1.0	0.891,1.0,1.0	0.024
47675	ENSG00000236532.6	LINC01695	chr21	-	28225883	28225991	28217177	28217347	28228361	28228408	47675	87,82,80	0,1,0	44,29,20	0,0,0	258	150	1	1	1.0,0.979,1.0	1.0,1.0,1.0	-0.007
47676	ENSG00000163877.11	SNIP1	chr1	-	37548820	37548987	37540156	37540755	37552644	37552747	47676	0,0,1	129175111	0,0,0	228,129,90	317	150	1	1	0.0,0.0,0.004	0.0,0.0,0.0	0.001
47677	ENSG00000120756.13	PLS1	chr3	+	142597236	142597348	142596439	142596509	142664201	142664307	47677	0,0,4	10,10,0	8,1,0	48,44,20	262	150	0.711667	1	0.0,0.0,1.0	0.087,0.013,0.0	0.3
47678	ENSG00000120756.13	PLS1	chr3	+	142619452	142619638	142597236	142597348	142664201	142664307	47678	0,0,0	0,0,4	0,2,0	7,0,0	336	150	1	1	NA,NA,0.0	0.0,1.0,NA	-0.5
47679	ENSG00000120756.13	PLS1	chr3	+	142627815	142627908	142596415	142596509	142645295	142645580	47679	0,0,1	0,0,0	0,0,1	0,1,0	243	150	1	1	NA,NA,1.0	NA,0.0,1.0	0.5
47680	ENSG00000120756.13	PLS1	chr3	+	142627815	142627908	142596415	142596509	142664201	142664307	47680	0,0,3	10,10,0	0,0,5	48,44,20	243	150	0.305794	1	0.0,0.0,1.0	0.0,0.0,0.134	0.289
47681	ENSG00000120756.13	PLS1	chr3	+	142645295	142645580	142596431	142596509	142664201	142664307	47681	7,0,0	10,10,0	2,8,0	48,44,20	435	150	1	1	0.194,0.0,NA	0.014,0.059,0.0	0.073
47683	ENSG00000120756.13	PLS1	chr3	+	142645295	142645580	142627815	142627908	142664201	142664307	47683	7,0,0	0,0,2	2,7,0	0,0,4	435	150	1	1	1.0,NA,0.0	1.0,1.0,0.0	-0.167
47685	ENSG00000136986.10	DERL1	chr8	-	123019194	123019245	123014148	123015585	123021446	123021499	47685	71,135,64	2,3,1	132,101,73	4,5,5	201	150	0.0600901	0.471958	0.964,0.971,0.979	0.961,0.938,0.916	0.033
47686	ENSG00000136986.10	DERL1	chr8	-	123019194	123019305	123013169	123015585	123021446	123021499	47686	449559297	2,3,1	952519402	4,5,5	261	150	0.793374	1	0.992,0.991,0.994	0.993,0.984,0.979	0.007
47687	ENSG00000136986.10	DERL1	chr8	-	123021446	123021499	123013169	123015585	123041969	123042302	47687	4,6,2	0,0,2	11,8,11	0,1,0	203	150	0.686006	1	1.0,1.0,0.425	1.0,0.855,1.0	-0.143
47688	ENSG00000136986.10	DERL1	chr8	-	123021446	123021499	123019194	123019245	123022683	123022779	47688	126,134,73	1,0,0	200,132,92	0,0,0	203	150	1	1	0.989,1.0,1.0	1.0,1.0,1.0	-0.004
47689	ENSG00000136986.10	DERL1	chr8	-	123022683	123022779	123021446	123021499	123041969	123042122	47689	129,182,89	0,0,0	251,156,93	1,0,2	246	150	1	1	1.0,1.0,1.0	0.994,1.0,0.966	0.013
47690	ENSG00000136986.10	DERL1	chr8	-	123030604	123030716	123013169	123015585	123041969	123042122	47690	249219153	0,0,2	394210219	0,1,0	262	150	1	1	1.0,1.0,0.978	1.0,0.992,1.0	-0.005
47691	ENSG00000136986.10	DERL1	chr8	-	123030604	123030716	123024985	123025050	123041969	123042122	47691	471455291	9,13,1	760442358	12,1,4	262	150	0.0997955	0.666424	0.968,0.952,0.994	0.973,0.996,0.981	-0.012
47692	ENSG00000146350.14	TBC1D32	chr6	-	121129868	121129924	121126377	121126461	121131626	121131752	47692	0,8,0	8,25,8	1,0,0	27,23,14	206	150	0.00188807	0.0388943	0.0,0.189,0.0	0.026,0.0,0.0	0.054
47693	ENSG00000146350.14	TBC1D32	chr6	-	121131626	121131752	121126377	121126461	121160009	121160037	47693	26,72,29	1,1,0	77,36,32	0,0,0	276	150	1	1	0.934,0.975,1.0	1.0,1.0,1.0	-0.03
47697	ENSG00000146350.14	TBC1D32	chr6	-	121192374	121192542	121170404	121170527	121205074	121205163	47697	4,10,0	17,12,11	0,0,1	18,10,6	318	150	7.7919e-05	0.00347779	0.1,0.282,0.0	0.0,0.0,0.073	0.103
47699	ENSG00000146350.14	TBC1D32	chr6	-	121205074	121205163	121170404	121170527	121223235	121223352	47699	32,24,18	0,3,0	22,14,9	0,0,0	239	150	0.762068	1	1.0,0.834,1.0	1.0,1.0,1.0	-0.055
47700	ENSG00000146350.14	TBC1D32	chr6	-	121224362	121224451	121223235	121223352	121239069	121239188	47700	2,0,0	26,29,13	0,2,0	30,18,21	239	150	1	1	0.046,0.0,0.0	0.0,0.065,0.0	-0.006
47701	ENSG00000146350.14	TBC1D32	chr6	-	121255327	121255410	121239069	121239188	121279120	121279245	47701	1,5,0	0,0,0	0,0,0	1,0,0	233	150	1	1	1.0,1.0,NA	0.0,NA,NA	1
47702	ENSG00000146350.14	TBC1D32	chr6	-	121255327	121255410	121242200	121242339	121279120	121279245	47702	7,2,6	0,2,2	14,6,10	0,0,0	233	150	0.0423574	0.37219	1.0,0.392,0.659	1.0,1.0,1.0	-0.316
47703	ENSG00000146350.14	TBC1D32	chr6	-	121256083	121256285	121255327	121255410	121279120	121279245	47703	50,35,15	0,0,0	21,21,20	1,0,0	352	150	1	1	1.0,1.0,1.0	0.899,1.0,1.0	0.034
47704	ENSG00000146350.14	TBC1D32	chr6	-	121307975	121308101	121304754	121304833	121310778	121310847	47704	49,39,21	0,0,0	67,24,9	0,0,2	276	150	1	1	1.0,1.0,1.0	1.0,1.0,0.71	0.097
47706	ENSG00000117600.14	PLPPR4	chr1	+	99287964	99288150	99264291	99264671	99296737	99296867	47706	296386227	1,2,2	842396320	1,5,2	336	150	0.929959	1	0.992,0.989,0.981	0.997,0.972,0.986	0.002
47707	ENSG00000117600.14	PLPPR4	chr1	+	99301723	99301897	99300908	99300966	99305684	99309584	47707	367449287	0,0,0	744489389	4,0,4	324	150	1	1	1.0,1.0,1.0	0.989,1.0,0.978	0.011
47712	ENSG00000166925.9	TSC22D4	chr7	-	100463962	100464029	100463358	100463686	100467551	100467600	47712	2,0,0	2,0,1	0,0,0	0,0,1	217	150	1	1	0.409,NA,0.0	NA,NA,0.0	0.204
47713	ENSG00000166925.9	TSC22D4	chr7	-	100463962	100464029	100463358	100463686	100474273	100474440	47713	2,2,0	0,2,0	2,0,2	0,0,0	217	150	1	1	1.0,0.409,NA	1.0,NA,1.0	-0.295
47714	ENSG00000166925.9	TSC22D4	chr7	-	100467551	100467600	100463358	100463686	100474273	100474440	47714	48,34,33	0,2,0	63,49,51	0,0,0	199	150	1	1	1.0,0.928,1.0	1.0,1.0,1.0	-0.024
47715	ENSG00000166925.9	TSC22D4	chr7	-	100467551	100467600	100463962	100464029	100474273	100474440	47715	46,34,33	0,2,0	63,49,50	2,0,2	199	150	0.491118	1	1.0,0.928,1.0	0.96,1.0,0.95	0.006
47716	ENSG00000166925.9	TSC22D4	chr7	-	100474273	100474440	100467551	100467600	100477276	100477459	47716	266250180	0,0,0	497323299	2,2,0	317	150	1	1	1.0,1.0,1.0	0.992,0.987,1.0	0.007
47717	ENSG00000166925.9	TSC22D4	chr7	-	100477276	100477459	100474273	100474440	100478793	100479232	47717	146,148,95	7,0,1	309218191	4,5,0	333	150	0.544323	1	0.904,1.0,0.977	0.972,0.952,1.0	-0.014
47718	ENSG00000166925.9	TSC22D4	chr7	-	100477276	100478307	100473787	100474440	100478793	100479169	47718	777956614	7,0,1	16881076954	4,5,0	1181	150	0.654804	1	0.934,1.0,0.987	0.982,0.965,1.0	-0.009
47720	ENSG00000206559.8	ZCWPW2	chr3	+	28390497	28390617	28348720	28349203	28413055	28413400	47720	0,0,0	1,5,2	0,0,1	11,0,7	270	150	1	1	0.0,0.0,0.0	0.0,NA,0.074	-0.037
47723	ENSG00000206559.8	ZCWPW2	chr3	+	28478813	28478931	28435109	28435269	28492126	28492173	47723	17,15,13	1,0,0	14,3,1	0,1,0	268	150	1	1	0.905,1.0,1.0	1.0,0.627,1.0	0.093
47724	ENSG00000206559.8	ZCWPW2	chr3	+	28515553	28515621	28514063	28514122	28520991	28521116	47724	14,4,9	0,0,0	12,2,2	1,0,0	218	150	1	1	1.0,1.0,1.0	0.892,1.0,1.0	0.036
47725	ENSG00000272030.1	RP1-178F15.4	chr1	-	153633035	153633157	153632033	153632240	153633957	153634110	47725	6,2,1	1,10,3	4,0,0	10,6,5	272	150	0.0433676	0.377911	0.768,0.099,0.155	0.181,0.0,0.0	0.28
47739	ENSG00000241058.4	NSUN6	chr10	-	18609844	18609926	18596207	18596327	18614459	18614613	47739	101,143,69	0,0,0	196100110	3,0,0	232	150	1	1	1.0,1.0,1.0	0.977,1.0,1.0	0.008
47740	ENSG00000241058.4	NSUN6	chr10	-	18614459	18614613	18609844	18609926	18616183	18616293	47740	129,142,79	0,0,0	270111119	0,0,2	304	150	1	1	1.0,1.0,1.0	1.0,1.0,0.967	0.011
47741	ENSG00000241058.4	NSUN6	chr10	-	18642475	18642555	18616183	18616293	18648489	18648645	47741	55,107,34	3,1,2	110,107,56	10,0,0	230	150	0.855336	1	0.923,0.986,0.917	0.878,1.0,1.0	-0.017
47742	ENSG00000241058.4	NSUN6	chr10	-	18642475	18642555	18616183	18616293	18651128	18651587	47742	30,36,16	7,1,2	49,48,29	11,3,9	230	150	0.237613	1	0.736,0.959,0.839	0.744,0.913,0.678	0.066
47743	ENSG00000241058.4	NSUN6	chr10	-	18648489	18648645	18616183	18616293	18651128	18651587	47743	38,52,41	7,1,2	101,64,48	11,3,9	306	150	0.274573	1	0.727,0.962,0.909	0.818,0.913,0.723	0.048
47744	ENSG00000241058.4	NSUN6	chr10	-	18648489	18648645	18616183	18616293	18655024	18655194	47744	11,12,9	0,0,0	33,8,8	0,0,1	306	150	1	1	1.0,1.0,1.0	1.0,1.0,0.797	0.068
47745	ENSG00000241058.4	NSUN6	chr10	-	18648489	18648645	18642475	18642555	18651128	18651587	47745	65,127,57	5,5,0	158,130,78	5,7,3	306	150	0.883611	1	0.864,0.926,1.0	0.939,0.901,0.927	0.008
47746	ENSG00000241058.4	NSUN6	chr10	-	18658218	18658497	18654863	18655175	18659192	18659238	47746	9,14,6	0,1,0	11,10,3	0,0,0	429	150	1	1	1.0,0.83,1.0	1.0,1.0,1.0	-0.057
47748	ENSG00000041988.15	THAP3	chr1	+	6629642	6629724	6628498	6628691	6630287	6630353	47748	2,2,1	86,63,43	2,3,1	115,83,59	232	150	0.756961	1	0.015,0.02,0.015	0.011,0.023,0.011	0.002
47749	ENSG00000041988.15	THAP3	chr1	+	6630287	6630353	6628498	6628691	6632390	6632495	47749	118,104,71	2,0,0	175,123,94	0,0,0	216	150	1	1	0.976,1.0,1.0	1.0,1.0,1.0	-0.008
47750	ENSG00000041988.15	THAP3	chr1	+	6630290	6630353	6628498	6628691	6632390	6632495	47750	37,51,40	2,0,0	79,48,42	0,0,0	213	150	1	1	0.929,1.0,1.0	1.0,1.0,1.0	-0.024
47751	ENSG00000041988.15	THAP3	chr1	+	6632369	6632495	6630287	6630353	6634019	6635586	47751	4,3,4	1,0,0	6,4,5	0,0,0	276	150	1	1	0.685,1.0,1.0	1.0,1.0,1.0	-0.105
47752	ENSG00000041988.15	THAP3	chr1	+	6632390	6632495	6630287	6630353	6632795	6633121	47752	136,141,85	0,0,0	196111134	1,0,0	255	150	1	1	1.0,1.0,1.0	0.991,1.0,1.0	0.003
47753	ENSG00000197782.15	ZNF780A	chr19	-	40089259	40089414	40084744	40084798	40090165	40090235	47753	0,1,2	22,57,23	0,2,0	65,33,25	305	150	1	1	0.0,0.009,0.041	0.0,0.029,0.0	0.007
47754	ENSG00000197782.15	ZNF780A	chr19	-	40090165	40090235	40084744	40084798	40090905	40090938	47754	13,31,21	0,4,0	44,20,19	0,6,7	220	150	0.0202168	0.221617	1.0,0.841,1.0	1.0,0.694,0.649	0.166
47755	ENSG00000103254.10	ANTKMT	chr16	+	721597	721702	721096	721436	721800	721941	47755	438483351	2,0,0	670402300	0,0,0	255	150	1	1	0.992,1.0,1.0	1.0,1.0,1.0	-0.003
47756	ENSG00000103254.10	ANTKMT	chr16	+	722083	722134	721800	721941	722308	722590	47756	197174150	33,48,39	307166139	61,49,50	201	150	0.356656	1	0.817,0.73,0.742	0.79,0.717,0.675	0.036
47759	ENSG00000233673.7	ANAPC1P1	chr2	+	86878516	86878568	86873186	86873348	86878772	86878873	47759	0,0,0	4,0,0	1,0,0	1,0,0	202	150	1	1	0.0,NA,NA	0.426,NA,NA	-0.426
47760	ENSG00000185798.8	WDR53	chr3	-	196560995	196561491	196554176	196554807	196566876	196567307	47760	220275170	2,2,1	501230226	4,1,2	646	150	0.822776	1	0.962,0.97,0.975	0.967,0.982,0.963	-0.002
47761	ENSG00000185798.8	WDR53	chr3	-	196560995	196561491	196554176	196554807	196567190	196567310	47761	201260153	0,0,1	475220217	0,0,0	646	150	1	1	1.0,1.0,0.973	1.0,1.0,1.0	-0.009
47762	ENSG00000185798.8	WDR53	chr3	-	196560995	196561491	196554176	196554807	196568518	196568554	47762	206261154	1,3,0	481223222	10,0,1	646	150	0.109801	0.710493	0.98,0.953,1.0	0.918,1.0,0.981	0.011
47763	ENSG00000185798.8	WDR53	chr3	-	196566876	196567307	196554176	196554807	196568518	196568554	47763	143,115,89	1,3,0	252,115,87	10,0,1	581	150	0.0594581	0.468539	0.974,0.908,1.0	0.867,1.0,0.957	0.019
47764	ENSG00000185798.8	WDR53	chr3	-	196566876	196567307	196560995	196561491	196568518	196568554	47764	160130105	5,3,1	274,124,95	6,3,6	581	150	0.370468	1	0.892,0.918,0.964	0.922,0.914,0.803	0.045
47765	ENSG00000185798.8	WDR53	chr3	-	196567190	196567307	196554193	196554807	196568518	196568674	47765	16,8,8	1,3,0	26,3,5	10,0,1	267	150	0.124672	0.771823	0.9,0.6,1.0	0.594,1.0,0.737	0.056
47766	ENSG00000038002.9	AGA	chr4	-	177436275	177436351	177434381	177434489	177437404	177437519	47766	72,93,31	0,0,0	73,48,52	0,1,0	226	150	1	1	1.0,1.0,1.0	1.0,0.97,1.0	0.01
47767	ENSG00000038002.9	AGA	chr4	-	177436297	177436351	177434383	177434489	177437404	177437519	47767	20,21,8	0,0,0	26,8,17	0,1,0	204	150	1	1	1.0,1.0,1.0	1.0,0.855,1.0	0.048
47768	ENSG00000038002.9	AGA	chr4	-	177436297	177436351	177434439	177434481	177437404	177437519	47768	21,21,6	2,0,0	21,8,17	0,0,0	204	150	1	1	0.885,1.0,1.0	1.0,1.0,1.0	-0.038
47769	ENSG00000038002.9	AGA	chr4	-	177439575	177439688	177438744	177438857	177440272	177440426	47769	102177124	0,0,1	220,114,85	0,0,0	263	150	1	1	1.0,1.0,0.986	1.0,1.0,1.0	-0.005
47770	ENSG00000151743.11	AMN1	chr12	-	31708917	31709010	31701998	31702007	31709091	31709167	47770	0,0,0	0,1,0	0,0,1	0,0,0	243	150	1	1	NA,0.0,NA	NA,NA,1.0	-1
47771	ENSG00000151743.11	AMN1	chr12	-	31709091	31709167	31701998	31702007	31709292	31709425	47771	0,8,0	45,58,35	2,3,1	87,45,32	226	150	0.49076	1	0.0,0.084,0.0	0.015,0.042,0.02	0.002
47773	ENSG00000151743.11	AMN1	chr12	-	31709292	31709425	31701862	31702007	31728970	31729021	47773	66,97,51	13,12,4	144,69,49	31,9,8	283	150	0.269454	1	0.729,0.811,0.871	0.711,0.803,0.765	0.044
47774	ENSG00000151743.11	AMN1	chr12	-	31709292	31709425	31701862	31702007	31728990	31729121	47774	49,63,33	0,0,0	92,45,37	0,0,2	283	150	1	1	1.0,1.0,1.0	1.0,1.0,0.907	0.031
47775	ENSG00000151743.11	AMN1	chr12	-	31714440	31714631	31709292	31709425	31714881	31714951	47775	4,0,0	2,7,4	0,1,0	3,5,6	341	150	0.232759	1	0.468,0.0,0.0	0.0,0.081,0.0	0.129
47777	ENSG00000151743.11	AMN1	chr12	-	31714881	31714951	31709292	31709425	31719217	31719356	47777	4,4,5	0,0,0	3,5,6	0,1,1	220	150	1	1	1.0,1.0,1.0	1.0,0.773,0.804	0.141
47778	ENSG00000151743.11	AMN1	chr12	-	31714881	31714951	31709292	31709425	31728970	31729019	47778	2,5,3	18,39,21	3,0,2	61,26,13	220	150	0.0468653	0.398742	0.07,0.08,0.089	0.032,0.0,0.095	0.037
47779	ENSG00000151743.11	AMN1	chr12	-	31719217	31719356	31709292	31709425	31728970	31729010	47779	0,1,3	18,39,21	6,5,5	61,26,13	289	150	0.00447558	0.073908	0.0,0.013,0.069	0.049,0.091,0.166	-0.075
47780	ENSG00000151743.11	AMN1	chr12	-	31719217	31719356	31714881	31714951	31728970	31729010	47780	6,4,5	0,4,0	8,9,8	2,0,0	289	150	0.197744	1	1.0,0.342,1.0	0.675,1.0,1.0	-0.111
47786	ENSG00000122481.17	RWDD3	chr1	+	95237347	95237460	95234213	95234315	95239776	95239909	47786	8,13,4	13,19,7	32,31,10	28,26,19	263	150	0.171988	0.957546	0.26,0.281,0.246	0.395,0.405,0.231	-0.081
47787	ENSG00000122481.17	RWDD3	chr1	+	95237347	95237460	95234213	95234315	95244210	95244411	47787	6,5,3	37,59,47	17,11,3	101,58,36	263	150	0.107379	0.700665	0.085,0.046,0.035	0.088,0.098,0.045	-0.022
47788	ENSG00000122481.17	RWDD3	chr1	+	95237347	95237460	95234213	95234315	95246541	95246657	47788	1,2,2	6,9,10	3,6,0	17,0,11	263	150	0.474813	1	0.087,0.112,0.102	0.091,1.0,0.0	-0.263
47789	ENSG00000122481.17	RWDD3	chr1	+	95239776	95239810	95234224	95234315	95246541	95246657	47789	2,7,0	6,9,10	6,0,5	17,0,11	184	150	1	1	0.214,0.388,0.0	0.223,NA,0.27	-0.046
47790	ENSG00000122481.17	RWDD3	chr1	+	95239776	95239909	95234220	95234315	95244210	95244411	47790	35,43,23	37,59,47	60,56,47	101,58,36	283	150	0.322471	1	0.334,0.279,0.206	0.239,0.339,0.409	-0.056
47791	ENSG00000122481.17	RWDD3	chr1	+	95239776	95239909	95237347	95237460	95244210	95244411	47791	30,38,18	5,3,3	65,56,38	21,6,3	283	150	0.396836	1	0.761,0.87,0.761	0.621,0.832,0.87	0.023
47792	ENSG00000122481.17	RWDD3	chr1	+	95244210	95244698	95234209	95234315	95246541	95246657	47792	349448302	6,9,10	697406327	17,0,11	638	150	0.652989	1	0.932,0.921,0.877	0.906,1.0,0.875	-0.017
47793	ENSG00000122481.17	RWDD3	chr1	+	95244210	95244698	95234209	95234315	95246755	95247217	47793	371416289	5,14,0	671378313	8,5,4	638	150	0.387747	1	0.946,0.875,1.0	0.952,0.947,0.948	-0.009
47794	ENSG00000122481.17	RWDD3	chr1	+	95244210	95244715	95234210	95234315	95246541	95246657	47794	356436291	6,9,10	671383312	17,0,11	655	150	0.722718	1	0.931,0.917,0.87	0.9,1.0,0.867	-0.016
47795	ENSG00000122481.17	RWDD3	chr1	+	95244210	95244715	95234210	95234315	95246755	95247223	47795	364431293	5,14,0	675389305	8,5,4	655	150	0.399257	1	0.943,0.876,1.0	0.951,0.947,0.946	-0.008
47796	ENSG00000122481.17	RWDD3	chr1	+	95244564	95244651	95237347	95237460	95246541	95246657	47796	5,5,5	0,0,0	23,5,9	0,1,0	237	150	1	1	1.0,1.0,1.0	1.0,0.76,1.0	0.08
47797	ENSG00000122481.17	RWDD3	chr1	+	95244564	95244651	95239776	95239810	95246541	95246657	47797	5,5,5	0,0,0	23,3,9	3,0,0	237	150	0.888924	1	1.0,1.0,1.0	0.829,1.0,1.0	0.057
47798	ENSG00000122481.17	RWDD3	chr1	+	95246541	95246657	95234209	95234315	95246755	95247217	47798	85,101,70	5,14,0	153,94,71	8,5,4	266	150	0.549503	1	0.906,0.803,1.0	0.915,0.914,0.909	-0.01
47799	ENSG00000122481.17	RWDD3	chr1	+	95246541	95246657	95244210	95244698	95246755	95247217	47799	88,124,75	31,0,2	183,124,82	21,2,8	266	150	0.749614	1	0.615,1.0,0.955	0.831,0.972,0.853	-0.029
47800	ENSG00000122481.17	RWDD3	chr1	+	95246541	95246657	95244210	95244715	95246755	95247217	47800	82,98,60	11,1,2	141,94,67	9,6,0	266	150	0.786172	1	0.808,0.982,0.944	0.898,0.898,1.0	-0.021
47801	ENSG00000122481.17	RWDD3	chr1	+	95246541	95246657	95244564	95244651	95246755	95247217	47801	85,100,64	0,0,0	155,97,69	0,0,2	266	150	1	1	1.0,1.0,1.0	1.0,1.0,0.951	0.016
47802	ENSG00000124181.14	PLCG1	chr20	+	41162641	41162725	41162451	41162536	41162957	41162992	47802	409516277	0,1,0	966595486	0,0,0	234	150	1	1	1.0,0.997,1.0	1.0,1.0,1.0	-0.001
47804	ENSG00000124181.14	PLCG1	chr20	+	41174123	41174311	41173922	41174011	41174466	41174539	47804	707754441	4,4,2	1204786732	0,0,2	338	150	1	1	0.987,0.988,0.99	1.0,1.0,0.994	-0.01
47806	ENSG00000124181.14	PLCG1	chr20	+	41174126	41174311	41173922	41174011	41174466	41174967	47806	541514319	4,4,2	876613555	0,0,2	335	150	0.811207	1	0.984,0.983,0.986	1.0,1.0,0.992	-0.013
47811	ENSG00000124181.14	PLCG1	chr20	+	41185573	41185775	41182930	41182988	41188432	41188552	47811	2,0,0	0,0,0	0,0,0	2,3,3	352	150	1	1	1.0,NA,NA	0.0,0.0,0.0	1
47812	ENSG00000132640.15	BTBD3	chr20	+	11917777	11918011	11890816	11890954	11918333	11918463	47812	30,37,30	100,149,72	42,23,33	292,110,92	384	150	0.0310089	0.299256	0.105,0.088,0.14	0.053,0.076,0.123	0.027
47813	ENSG00000132640.15	BTBD3	chr20	+	11919085	11919176	11917777	11918601	11919717	11919836	47813	311332222	1,0,0	617354200	8,2,4	241	150	0.248106	1	0.995,1.0,1.0	0.98,0.991,0.969	0.018
47814	ENSG00000224081.9	SLC44A3-AS1	chr1	-	94622718	94624609	94613813	94617071	94679424	94679607	47814	56,54,37	1,2,0	50,33,13	0,0,0	2041	150	0.797611	1	0.805,0.665,1.0	1.0,1.0,1.0	-0.177
47815	ENSG00000224081.9	SLC44A3-AS1	chr1	-	94623525	94624609	94622718	94622900	94638436	94638558	47815	31,34,30	0,2,0	17,9,10	0,0,0	1234	150	1	1	1.0,0.674,1.0	1.0,1.0,1.0	-0.109
47816	ENSG00000224081.9	SLC44A3-AS1	chr1	-	94623878	94624609	94622718	94622900	94638436	94638558	47816	27,24,18	0,2,0	12,3,3	0,0,0	881	150	1	1	1.0,0.671,1.0	1.0,1.0,1.0	-0.11
47817	ENSG00000224081.9	SLC44A3-AS1	chr1	-	94638436	94638558	94622718	94624609	94679424	94679607	47817	6,18,6	0,0,0	11,3,1	2,0,0	272	150	1	1	1.0,1.0,1.0	0.752,1.0,1.0	0.083
47818	ENSG00000224081.9	SLC44A3-AS1	chr1	-	94679424	94679607	94638436	94638558	94819955	94820059	47818	12,34,7	0,0,0	22,7,7	0,2,0	333	150	1	1	1.0,1.0,1.0	1.0,0.612,1.0	0.129
47819	ENSG00000224081.9	SLC44A3-AS1	chr1	-	94705438	94705557	94679424	94679607	94732257	94732437	47819	3,9,4	0,3,0	4,1,5	4,0,5	269	150	0.010967	0.143134	1.0,0.626,1.0	0.358,1.0,0.358	0.303
47820	ENSG00000224081.9	SLC44A3-AS1	chr1	-	94705438	94705557	94679424	94679607	94819955	94820219	47820	3,13,2	1,11,0	2,2,5	4,0,1	269	150	0.793076	1	0.626,0.397,1.0	0.218,1.0,0.736	0.023
47821	ENSG00000224081.9	SLC44A3-AS1	chr1	-	94732257	94732437	94679424	94679607	94819955	94820266	47821	3,12,2	1,11,0	7,0,13	4,0,1	330	150	1	1	0.577,0.331,1.0	0.443,NA,0.855	-0.013
47822	ENSG00000224081.9	SLC44A3-AS1	chr1	-	94732257	94732437	94705438	94705557	94819955	94820266	47822	3,9,4	0,4,0	6,0,8	1,1,0	330	150	0.376714	1	1.0,0.506,1.0	0.732,0.0,1.0	0.258
47823	ENSG00000224081.9	SLC44A3-AS1	chr1	-	94742268	94742414	94732257	94732437	94819955	94820096	47823	0,0,8	1,1,1	5,0,0	0,0,7	296	150	1	1	0.0,0.0,0.802	1.0,NA,0.0	-0.233
47825	ENSG00000224081.9	SLC44A3-AS1	chr1	-	94770261	94770313	94679424	94679607	94819955	94820192	47825	0,1,4	1,11,0	0,0,0	4,0,1	202	150	1	1	0.0,0.063,1.0	0.0,NA,0.0	0.354
47827	ENSG00000224081.9	SLC44A3-AS1	chr1	-	94770261	94770313	94743837	94743961	94819955	94820192	47827	0,1,4	0,0,0	0,0,0	0,1,0	202	150	1	1	NA,1.0,1.0	NA,0.0,NA	1
47831	ENSG00000100626.17	GALNT16	chr14	+	69320710	69320868	69259963	69260467	69324691	69324742	47831	146,159,82	1,1,0	157,102,74	0,0,0	308	150	1	1	0.986,0.987,1.0	1.0,1.0,1.0	-0.009
47833	ENSG00000136883.15	KIF12	chr9	-	114092750	114092904	114092541	114092642	114093228	114093333	47833	1,2,0	0,1,0	0,0,0	0,4,0	304	150	1	1	1.0,0.497,NA	NA,0.0,NA	0.748
47834	ENSG00000136883.15	KIF12	chr9	-	114093228	114093333	114092541	114092642	114093406	114093497	47834	0,2,1	0,1,0	0,5,0	0,0,0	255	150	1	1	NA,0.541,1.0	NA,1.0,NA	-0.23
47835	ENSG00000136883.15	KIF12	chr9	-	114094180	114094271	114093885	114093972	114094352	114094455	47835	7,2,1	0,0,1	2,1,0	0,1,0	241	150	1	1	1.0,1.0,0.384	1.0,0.384,NA	0.103
47836	ENSG00000136883.15	KIF12	chr9	-	114096050	114096207	114095213	114095332	114096386	114096478	47836	0,0,0	4,5,2	5,2,1	0,0,1	307	150	6.63937e-10	1.61263e-07	0.0,0.0,0.0	1.0,1.0,0.328	-0.776
47837	ENSG00000136883.15	KIF12	chr9	-	114097300	114097436	114096386	114096478	114097606	114097741	47837	2,3,0	4,3,2	1,0,0	0,1,1	286	150	0.0887879	0.616728	0.208,0.344,0.0	1.0,0.0,0.0	-0.149
47840	ENSG00000103502.14	CDIPT	chr16	-	29859441	29859523	29858356	29859334	29860580	29860662	47840	598682483	0,3,0	779514391	3,0,4	232	150	1	1	1.0,0.993,1.0	0.994,1.0,0.984	0.005
47841	ENSG00000103502.14	CDIPT	chr16	-	29862585	29862635	29861105	29861259	29862814	29863276	47841	118113107	2,0,1	101,80,79	5,0,0	200	150	0.530149	1	0.978,1.0,0.988	0.938,1.0,1.0	0.009
47842	ENSG00000103502.14	CDIPT	chr16	-	29862585	29862720	29861105	29861259	29862814	29862865	47842	569673521	2,0,1	782410421	5,0,0	285	150	1	1	0.993,1.0,0.996	0.988,1.0,1.0	0
47844	ENSG00000204177.10	BMS1P1	chr10	+	46790961	46791041	46789496	46789686	46794726	46794915	47844	5,8,8	0,0,0	19,6,4	1,0,0	230	150	1	1	1.0,1.0,1.0	0.925,1.0,1.0	0.025
47845	ENSG00000204177.10	BMS1P1	chr10	+	46790961	46791041	46789496	46789686	46808995	46811989	47845	2,6,4	1,0,0	19,5,0	0,0,0	230	150	1	1	0.566,1.0,1.0	1.0,1.0,NA	-0.145
47846	ENSG00000204177.10	BMS1P1	chr10	+	46794726	46794915	46789496	46789686	46808995	46811989	47846	5,3,1	1,0,0	24,10,4	0,0,0	339	150	1	1	0.689,1.0,1.0	1.0,1.0,1.0	-0.104
47847	ENSG00000204177.10	BMS1P1	chr10	+	46794726	46794915	46790961	46791041	46795805	46795953	47847	15,10,8	1,0,0	43,19,20	2,0,0	339	150	1	1	0.869,1.0,1.0	0.905,1.0,1.0	-0.012
47848	ENSG00000204177.10	BMS1P1	chr10	+	46794726	46794915	46790961	46791041	46808995	46811989	47848	8,5,5	0,0,0	27,12,8	4,1,0	339	150	0.0178036	0.202844	1.0,1.0,1.0	0.749,0.842,1.0	0.136
47849	ENSG00000204177.10	BMS1P1	chr10	+	46797131	46797319	46796671	46796793	46798028	46798168	47849	0,0,0	10,8,15	0,3,0	9,5,13	338	150	0.762934	1	0.0,0.0,0.0	0.0,0.21,0.0	-0.07
47850	ENSG00000204177.10	BMS1P1	chr10	+	46798028	46798168	46790961	46791041	46808995	46811989	47850	25,6,3	0,0,0	5,10,7	4,1,0	290	150	0.00725921	0.105765	1.0,1.0,1.0	0.393,0.838,1.0	0.256
47851	ENSG00000121281.13	ADCY7	chr16	+	50287911	50288350	50246136	50246203	50292675	50292825	47851	166220128	1,4,9	420202199	4,1,5	589	150	0.0633767	0.489925	0.977,0.933,0.784	0.964,0.981,0.91	-0.054
47852	ENSG00000121281.13	ADCY7	chr16	+	50287911	50288350	50266550	50266587	50292675	50292825	47852	147199112	2,0,0	369177171	1,0,0	589	150	1	1	0.949,1.0,1.0	0.989,1.0,1.0	-0.013
47853	ENSG00000121281.13	ADCY7	chr16	+	50287911	50288350	50266550	50266680	50292675	50292825	47853	145194111	0,0,0	359181173	1,0,2	589	150	1	1	1.0,1.0,1.0	0.989,1.0,0.957	0.018
47856	ENSG00000121281.13	ADCY7	chr16	+	50290456	50290660	50287910	50288350	50291735	50291897	47856	104149105	0,0,0	243134136	1,0,0	354	150	1	1	1.0,1.0,1.0	0.99,1.0,1.0	0.003
47857	ENSG00000121281.13	ADCY7	chr16	+	50290456	50290660	50287910	50288350	50292675	50292825	47857	53,68,53	0,0,0	125,70,75	1,0,0	354	150	1	1	1.0,1.0,1.0	0.981,1.0,1.0	0.006
47858	ENSG00000121281.13	ADCY7	chr16	+	50291735	50291897	50287910	50288350	50292675	50292825	47858	50,67,42	0,0,0	97,85,53	1,0,0	312	150	1	1	1.0,1.0,1.0	0.979,1.0,1.0	0.007
47859	ENSG00000121281.13	ADCY7	chr16	+	50291735	50291897	50290456	50290660	50292675	50292825	47859	101,148,94	0,0,0	215151114	1,2,0	312	150	1	1	1.0,1.0,1.0	0.99,0.973,1.0	0.012
47860	ENSG00000121281.13	ADCY7	chr16	+	50293353	50293502	50292675	50292825	50294639	50294751	47860	112,129,96	0,0,1	160,146,77	0,0,1	299	150	1	1	1.0,1.0,0.98	1.0,1.0,0.975	0.002
47861	ENSG00000121281.13	ADCY7	chr16	+	50293353	50293502	50292675	50292825	50298903	50298981	47861	45,76,37	0,1,1	78,88,44	0,0,0	299	150	1	1	1.0,0.974,0.949	1.0,1.0,1.0	-0.026
47862	ENSG00000121281.13	ADCY7	chr16	+	50294639	50294751	50292675	50292825	50298903	50298981	47862	86,90,42	0,1,1	147,65,45	0,0,0	262	150	1	1	1.0,0.981,0.96	1.0,1.0,1.0	-0.02
47863	ENSG00000121281.13	ADCY7	chr16	+	50294639	50294751	50292675	50292825	50304359	50304516	47863	3,0,1	0,4,2	7,1,4	0,0,0	262	150	4.12772e-06	0.000325271	1.0,0.0,0.223	1.0,1.0,1.0	-0.592
47864	ENSG00000121281.13	ADCY7	chr16	+	50294639	50294751	50293353	50293502	50298903	50298981	47864	153143102	0,0,2	229,122,77	0,0,0	262	150	1	1	1.0,1.0,0.967	1.0,1.0,1.0	-0.011
47865	ENSG00000121281.13	ADCY7	chr16	+	50298903	50299031	50292675	50292825	50304359	50304516	47865	1,10,12	0,4,2	6,3,4	0,0,0	278	150	0.000401285	0.0121184	1.0,0.574,0.764	1.0,1.0,1.0	-0.221
47866	ENSG00000121281.13	ADCY7	chr16	+	50298903	50299031	50294639	50294751	50304359	50304516	47866	83,91,60	0,0,0	147,73,43	2,0,0	278	150	1	1	1.0,1.0,1.0	0.975,1.0,1.0	0.008
47867	ENSG00000121281.13	ADCY7	chr16	+	50300714	50300873	50298903	50299031	50301081	50301124	47867	167256158	0,0,1	328189162	0,0,0	309	150	1	1	1.0,1.0,0.987	1.0,1.0,1.0	-0.004
47868	ENSG00000121281.13	ADCY7	chr16	+	50300714	50300873	50298903	50299031	50304359	50304516	47868	95,141,83	0,4,5	169,97,82	0,0,1	309	150	0.00698649	0.102717	1.0,0.945,0.89	1.0,1.0,0.975	-0.047
47869	ENSG00000121281.13	ADCY7	chr16	+	50301081	50301214	50298903	50299031	50304359	50304516	47869	53,54,47	0,4,5	87,72,62	0,0,1	283	150	0.000626604	0.0171147	1.0,0.877,0.833	1.0,1.0,0.97	-0.087
47870	ENSG00000121281.13	ADCY7	chr16	+	50301081	50301214	50300714	50300873	50304359	50304516	47870	125169124	0,0,4	246164141	0,0,0	283	150	0.888587	1	1.0,1.0,0.943	1.0,1.0,1.0	-0.019
47871	ENSG00000121281.13	ADCY7	chr16	+	50304924	50304959	50304359	50304551	50305502	50305586	47871	91,109,61	0,0,0	153,86,77	1,0,0	185	150	1	1	1.0,1.0,1.0	0.992,1.0,1.0	0.003
47872	ENSG00000121281.13	ADCY7	chr16	+	50308666	50308792	50308326	50308411	50309547	50309646	47872	118147101	5,1,6	232108135	17,9,5	276	150	0.0217845	0.23402	0.928,0.988,0.901	0.881,0.867,0.936	0.044
47873	ENSG00000121281.13	ADCY7	chr16	+	50310686	50310880	50309547	50309646	50311692	50311786	47873	191194127	4,0,0	260199164	1,1,0	344	150	1	1	0.954,1.0,1.0	0.991,0.989,1.0	-0.009
47874	ENSG00000121281.13	ADCY7	chr16	+	50315013	50315138	50314291	50314406	50315358	50315738	47874	195228144	2,3,0	323191142	0,0,0	275	150	0.970911	1	0.982,0.976,1.0	1.0,1.0,1.0	-0.014
47875	ENSG00000133246.12	PRAM1	chr19	-	8490337	8490372	8490055	8490226	8490475	8490509	47875	0,1,0	0,0,1	2,0,0	0,0,0	185	150	1	1	NA,1.0,0.0	1.0,NA,NA	-0.5
47876	ENSG00000134853.12	PDGFRA	chr4	+	54240037	54240115	54229292	54229415	54258756	54258817	47876	14,24,2	144172133	61,19,12	384153110	228	150	0.0227195	0.241089	0.06,0.084,0.01	0.095,0.076,0.067	-0.028
47877	ENSG00000134853.12	PDGFRA	chr4	+	54258756	54258817	54229279	54229415	54261094	54261412	47877	193238182	0,0,0	511217159	0,0,1	211	150	1	1	1.0,1.0,1.0	1.0,1.0,0.991	0.003
47878	ENSG00000134853.12	PDGFRA	chr4	+	54261094	54261412	54258756	54258817	54263666	54263762	47878	576721443	0,1,0	1302630472	0,0,0	468	150	1	1	1.0,0.996,1.0	1.0,1.0,1.0	-0.001
47879	ENSG00000134853.12	PDGFRA	chr4	+	54267288	54267460	54264918	54265049	54267551	54267741	47879	397462265	0,0,0	742428293	1,2,0	322	150	1	1	1.0,1.0,1.0	0.997,0.99,1.0	0.004
47880	ENSG00000134853.12	PDGFRA	chr4	+	54267551	54267741	54264918	54265049	54270632	54270748	47880	166260143	0,0,0	353214150	1,0,0	340	150	1	1	1.0,1.0,1.0	0.994,1.0,1.0	0.002
47881	ENSG00000134853.12	PDGFRA	chr4	+	54278818	54278971	54278361	54278515	54280315	54280482	47881	0,1,0	116248118	0,0,2	278167111	303	150	1	1	0.0,0.002,0.0	0.0,0.0,0.009	-0.002
47883	ENSG00000164347.18	GFM2	chr5	-	74725940	74726126	74722378	74722561	74733021	74733098	47883	49,46,26	0,0,0	72,49,46	0,1,0	336	150	1	1	1.0,1.0,1.0	1.0,0.956,1.0	0.015
47884	ENSG00000164347.18	GFM2	chr5	-	74730259	74730398	74725940	74726126	74733021	74733098	47884	336361220	9,8,5	563377300	11,9,13	289	150	0.619326	1	0.951,0.959,0.958	0.964,0.956,0.923	0.008
47885	ENSG00000164347.18	GFM2	chr5	-	74730601	74730775	74730259	74730398	74733021	74733098	47885	2,0,5	138162105	4,2,3	242176125	324	150	1	1	0.007,0.0,0.022	0.008,0.005,0.011	0.002
47886	ENSG00000164347.18	GFM2	chr5	-	74738501	74738642	74738317	74738417	74739988	74740137	47886	295320207	5,22,16	372315185	23,13,7	291	150	0.778068	1	0.968,0.882,0.87	0.893,0.926,0.932	-0.01
47887	ENSG00000164347.18	GFM2	chr5	-	74750578	74750667	74747691	74747780	74758848	74758946	47887	111,111,70	0,0,0	214,113,90	2,0,0	239	150	1	1	1.0,1.0,1.0	0.985,1.0,1.0	0.005
47888	ENSG00000164347.18	GFM2	chr5	-	74751367	74751493	74750578	74750667	74758848	74758946	47888	294306213	0,2,0	541279323	0,0,1	276	150	1	1	1.0,0.988,1.0	1.0,1.0,0.994	-0.002
47889	ENSG00000164347.18	GFM2	chr5	-	74763679	74763766	74760901	74760986	74766937	74767061	47889	226254184	1,2,1	480238225	8,0,0	237	150	0.883346	1	0.993,0.988,0.991	0.974,1.0,1.0	-0.001
47890	ENSG00000164347.18	GFM2	chr5	-	74765034	74765152	74763679	74763766	74766937	74767105	47890	2,0,0	159172127	0,0,1	375151166	268	150	1	1	0.007,0.0,0.0	0.0,0.0,0.003	0.001
47891	ENSG00000128923.11	MINDY2	chr15	+	58810229	58810388	58802312	58802377	58847296	58847470	47891	62,60,38	0,0,3	55,23,20	0,0,0	309	150	0.805685	1	1.0,1.0,0.86	1.0,1.0,1.0	-0.047
47892	ENSG00000128923.11	MINDY2	chr15	+	58821716	58821819	58810229	58810388	58831773	58831819	47892	111,118,45	3,12,3	80,56,53	2,5,0	253	150	0.0882941	0.613832	0.956,0.854,0.899	0.96,0.869,1.0	-0.04
47893	ENSG00000128923.11	MINDY2	chr15	+	58821716	58821819	58810229	58810388	58847296	58847470	47893	57,56,26	4,0,2	41,26,34	3,0,0	253	150	0.165141	0.932039	0.894,1.0,0.885	0.89,1.0,1.0	-0.037
47894	ENSG00000128923.11	MINDY2	chr15	+	58831773	58831916	58810229	58810388	58847296	58847470	47894	57,84,51	4,0,2	49,35,17	3,0,0	293	150	0.256217	1	0.879,1.0,0.929	0.893,1.0,1.0	-0.028
47895	ENSG00000128923.11	MINDY2	chr15	+	58831773	58831916	58821716	58821819	58847296	58847470	47895	108,134,68	0,0,0	87,60,36	1,0,0	293	150	1	1	1.0,1.0,1.0	0.978,1.0,1.0	0.007
47896	ENSG00000265018.6	AGAP12P	chr10	-	48018267	48018368	48015646	48015682	48025896	48025931	47896	5,22,2	0,2,0	6,9,7	0,0,0	251	150	1	1	1.0,0.868,1.0	1.0,1.0,1.0	-0.044
47897	ENSG00000134247.10	PTGFRN	chr1	+	116941714	116942083	116909915	116910252	116944678	116945092	47897	287272175	0,1,0	612283283	0,0,0	519	150	1	1	1.0,0.987,1.0	1.0,1.0,1.0	-0.004
47898	ENSG00000134247.10	PTGFRN	chr1	+	116974215	116974323	116966910	116967330	116984679	116984985	47898	159205134	1,4,2	483262196	4,1,0	258	150	0.770895	1	0.989,0.968,0.975	0.986,0.993,1.0	-0.016
47900	ENSG00000067334.14	DNTTIP2	chr1	-	93876267	93877862	93875644	93875783	93879076	93879162	47900	270131291851	1,0,2	629933952561	0,0,0	1745	150	1	1	0.996,1.0,0.988	1.0,1.0,1.0	-0.005
47901	ENSG00000111144.10	LTA4H	chr12	-	96003837	96003920	96002959	96003064	96006313	96006409	47901	383406250	92,104,76	863642480	176,110,71	233	150	0.00111324	0.026365	0.728,0.715,0.679	0.759,0.79,0.813	-0.08
47902	ENSG00000111144.10	LTA4H	chr12	-	96003837	96003981	96002989	96003064	96006313	96006409	47902	195209121	92,104,76	435322224	176,110,71	294	150	0.00333445	0.0596567	0.52,0.506,0.448	0.558,0.599,0.617	-0.1
47903	ENSG00000111144.10	LTA4H	chr12	-	96011752	96011865	96009093	96009148	96013187	96013258	47903	3,0,1	274326152	2,1,2	446426300	263	150	1	1	0.006,0.0,0.004	0.003,0.001,0.004	0.001
47904	ENSG00000111144.10	LTA4H	chr12	-	96018762	96018903	96017556	96017580	96019167	96019240	47904	648799427	0,0,0	18851129877	2,6,0	291	150	1	1	1.0,1.0,1.0	0.998,0.99,1.0	0.004
47905	ENSG00000111144.10	LTA4H	chr12	-	96020689	96020758	96019167	96019240	96021084	96021137	47905	3,2,3	301299179	7,0,0	765450332	219	150	1	1	0.007,0.005,0.011	0.006,0.0,0.0	0.006
47906	ENSG00000105854.13	PON2	chr7	-	95406986	95407068	95406118	95406247	95409900	95410101	47906	97,85,65	0,2,1	145126114	2,0,0	232	150	1	1	1.0,0.965,0.977	0.979,1.0,1.0	-0.012
47907	ENSG00000105854.13	PON2	chr7	-	95406986	95407068	95406118	95406272	95409900	95410101	47907	37,34,24	0,0,0	53,44,40	0,2,0	232	150	1	1	1.0,1.0,1.0	1.0,0.934,1.0	0.022
47908	ENSG00000105854.13	PON2	chr7	-	95415147	95415272	95412323	95412477	95416241	95416297	47908	2,2,2	39,39,30	3,1,2	79,60,45	275	150	0.530634	1	0.027,0.027,0.035	0.02,0.009,0.024	0.012
47909	ENSG00000105854.13	PON2	chr7	-	95416171	95416245	95412311	95412477	95424514	95424585	47909	1,1,1	0,0,1	4,1,2	0,0,0	224	150	1	1	1.0,1.0,0.401	1.0,1.0,1.0	-0.2
47910	ENSG00000105854.13	PON2	chr7	-	95416171	95416297	95412311	95412477	95424514	95424585	47910	29,21,35	0,0,1	85,53,34	0,0,0	276	150	1	1	1.0,1.0,0.95	1.0,1.0,1.0	-0.017
47911	ENSG00000105854.13	PON2	chr7	-	95416241	95416297	95412311	95412477	95424514	95424585	47911	58,56,48	0,0,1	138,95,68	0,0,0	206	150	1	1	1.0,1.0,0.972	1.0,1.0,1.0	-0.009
47912	ENSG00000105854.13	PON2	chr7	-	95424514	95424585	95415875	95416297	95434877	95434951	47912	92,83,74	0,0,0	228146105	5,0,0	221	150	1	1	1.0,1.0,1.0	0.969,1.0,1.0	0.01
47913	ENSG00000105854.13	PON2	chr7	-	95434258	95434333	95424514	95424585	95434877	95434951	47913	2,1,0	58,51,43	3,0,2	153,81,66	225	150	1	1	0.022,0.013,0.0	0.013,0.0,0.02	0.001
47914	ENSG00000160072.20	ATAD3B	chr1	+	1482544	1482614	1482137	1482303	1485015	1485171	47914	75,98,58	0,0,0	198,84,62	2,0,0	220	150	1	1	1.0,1.0,1.0	0.985,1.0,1.0	0.005
47915	ENSG00000160072.20	ATAD3B	chr1	+	1486543	1486668	1485781	1486235	1487862	1487914	47915	114,126,75	0,0,0	211132127	2,0,0	275	150	1	1	1.0,1.0,1.0	0.983,1.0,1.0	0.006
47916	ENSG00000160072.20	ATAD3B	chr1	+	1487862	1487914	1486543	1486668	1489203	1489274	47916	58,94,59	3,11,7	145,74,89	5,11,0	202	150	0.0801586	0.575021	0.935,0.864,0.862	0.956,0.833,1.0	-0.043
47917	ENSG00000160072.20	ATAD3B	chr1	+	1489691	1489811	1489203	1489274	1490256	1490424	47917	3,8,6	56,53,52	2,7,0	84,52,70	270	150	0.0253581	0.259927	0.029,0.077,0.06	0.013,0.07,0.0	0.028
47918	ENSG00000137936.18	BCAR3	chr1	-	93576013	93576129	93571669	93571841	93582300	93582953	47918	116,113,67	0,2,0	191,97,80	0,0,0	266	150	1	1	1.0,0.97,1.0	1.0,1.0,1.0	-0.01
47919	ENSG00000137936.18	BCAR3	chr1	-	93592264	93592393	93588976	93589419	93642303	93642343	47919	65,56,39	0,2,0	119,80,49	0,0,0	279	150	1	1	1.0,0.938,1.0	1.0,1.0,1.0	-0.021
47920	ENSG00000137936.18	BCAR3	chr1	-	93642303	93642343	93592264	93592393	93674613	93674941	47920	36,32,34	2,0,0	56,43,24	0,0,0	190	150	1	1	0.934,1.0,1.0	1.0,1.0,1.0	-0.022
47921	ENSG00000137936.18	BCAR3	chr1	-	93674613	93674941	93642303	93642343	93681597	93681837	47921	94,125,82	0,2,0	167122103	2,0,0	478	150	1	1	1.0,0.951,1.0	0.963,1.0,1.0	-0.004
47922	ENSG00000137936.18	BCAR3	chr1	-	93706091	93706142	93674613	93674941	93845566	93845712	47922	2,0,9	0,0,2	7,9,13	0,0,0	201	150	1	1	1.0,NA,0.771	1.0,1.0,1.0	-0.115
47924	ENSG00000254461.1	RP11-755F10.3	chr11	-	66261263	66261416	66259566	66259842	66261724	66261834	47924	0,0,0	0,0,3	0,0,1	1,0,4	303	150	1	1	NA,NA,0.0	0.0,NA,0.11	-0.055
47926	ENSG00000233246.1	PHC2-AS1	chr1	+	33358860	33359074	33350351	33350447	33363065	33363245	47926	4,0,1	2,0,0	6,0,1	1,1,0	364	150	1	1	0.452,NA,1.0	0.712,0.0,1.0	0.155
47929	ENSG00000184144.12	CNTN2	chr1	+	205053099	205053255	205043192	205043394	205057920	205058065	47929	98,148,74	0,0,0	102,87,56	0,0,2	306	150	1	1	1.0,1.0,1.0	1.0,1.0,0.932	0.023
47931	ENSG00000184144.12	CNTN2	chr1	+	205067100	205067250	205066351	205066599	205069490	205069561	47931	139,200,93	0,4,2	181140105	0,2,4	300	150	0.986307	1	1.0,0.962,0.959	1.0,0.972,0.929	0.007
47932	ENSG00000184144.12	CNTN2	chr1	+	205070425	205070538	205069826	205070061	205071946	205072133	47932	119137108	0,6,0	240149128	3,4,4	263	150	0.345796	1	1.0,0.929,1.0	0.979,0.955,0.948	0.016
47935	ENSG00000124224.17	PPP4R1L	chr20	-	58236153	58236274	58235239	58235374	58238210	58238311	47935	7,12,2	0,0,0	13,10,8	0,1,0	271	150	1	1	1.0,1.0,1.0	1.0,0.847,1.0	0.051
47936	ENSG00000124224.17	PPP4R1L	chr20	-	58236153	58236274	58235239	58235374	58239240	58239402	47936	2,6,2	2,0,0	8,9,4	0,0,0	271	150	0.599513	1	0.356,1.0,1.0	1.0,1.0,1.0	-0.215
47937	ENSG00000124224.17	PPP4R1L	chr20	-	58238210	58238311	58235239	58235374	58239240	58239402	47937	0,3,7	2,0,0	8,2,5	0,0,0	251	150	0.244887	1	0.0,1.0,1.0	1.0,1.0,1.0	-0.333
47940	ENSG00000124224.17	PPP4R1L	chr20	-	58271362	58271505	58251756	58251864	58272768	58272825	47940	16,27,19	0,6,0	39,29,9	1,0,3	293	150	0.202251	1	1.0,0.697,1.0	0.952,1.0,0.606	0.046
47941	ENSG00000124224.17	PPP4R1L	chr20	-	58286313	58286446	58272768	58272875	58309225	58309270	47941	26,45,11	0,0,2	36,10,26	0,2,0	283	150	1	1	1.0,1.0,0.745	1.0,0.726,1.0	0.006
47942	ENSG00000117477.12	CCDC181	chr1	-	169397236	169397388	169394869	169395206	169419012	169419159	47942	112,113,80	0,0,0	220,111,85	2,0,0	302	150	1	1	1.0,1.0,1.0	0.982,1.0,1.0	0.006
47943	ENSG00000117477.12	CCDC181	chr1	-	169397236	169397391	169394869	169395206	169419012	169419159	47943	149194123	0,0,0	334150119	2,0,0	305	150	1	1	1.0,1.0,1.0	0.988,1.0,1.0	0.004
47944	ENSG00000117477.12	CCDC181	chr1	-	169421362	169422313	169418785	169419159	169424810	169424930	47944	450476258	0,0,1	854456303	0,1,0	1101	150	1	1	1.0,1.0,0.972	1.0,0.984,1.0	-0.004
47945	ENSG00000117477.12	CCDC181	chr1	-	169424810	169424950	169418785	169419159	169427287	169427417	47945	27,36,20	4,0,0	61,31,12	1,0,0	290	150	0.364242	1	0.777,1.0,1.0	0.969,1.0,1.0	-0.064
47950	ENSG00000174842.17	GLMN	chr1	-	92266699	92266741	92266418	92266492	92267912	92268002	47950	31,25,19	4,1,1	39,46,22	0,1,0	192	150	0.017837	0.203121	0.858,0.951,0.937	1.0,0.973,1.0	-0.076
47951	ENSG00000174842.17	GLMN	chr1	-	92286489	92286592	92271464	92271652	92288913	92289151	47951	62,62,29	0,1,0	122,77,67	1,0,0	253	150	1	1	1.0,0.974,1.0	0.986,1.0,1.0	-0.004
47952	ENSG00000174842.17	GLMN	chr1	-	92297403	92297529	92291417	92291537	92297960	92298029	47952	39,74,32	0,2,4	158,65,60	0,0,0	276	150	0.0554393	0.44736	1.0,0.953,0.813	1.0,1.0,1.0	-0.078
47953	ENSG00000114302.16	PRKAR2A	chr3	-	48752175	48752317	48746585	48751718	48756378	48756444	47953	132161113	12,10,1	549244186	14,9,3	292	150	0.0288396	0.284649	0.85,0.892,0.983	0.953,0.933,0.97	-0.044
47954	ENSG00000114302.16	PRKAR2A	chr3	-	48752175	48752317	48746585	48751718	48765003	48765078	47954	57,67,61	0,0,1	260,112,86	3,0,2	292	150	0.527742	1	1.0,1.0,0.969	0.978,1.0,0.957	0.011
47955	ENSG00000114302.16	PRKAR2A	chr3	-	48756378	48756444	48751338	48751718	48765003	48765078	47955	60,68,16	0,0,1	153,58,58	3,0,2	216	150	0.493979	1	1.0,1.0,0.917	0.973,1.0,0.953	-0.003
47956	ENSG00000114302.16	PRKAR2A	chr3	-	48756378	48756444	48752175	48752317	48765003	48765078	47956	125,153,67	0,1,0	433181160	5,0,5	216	150	0.618758	1	1.0,0.991,1.0	0.984,1.0,0.957	0.017
47957	ENSG00000114302.16	PRKAR2A	chr3	-	48772954	48773108	48765247	48765349	48790543	48790627	47957	76,110,50	0,1,0	181,100,75	2,0,1	304	150	1	1	1.0,0.982,1.0	0.978,1.0,0.974	0.01
47958	ENSG00000114302.16	PRKAR2A	chr3	-	48782985	48783092	48772954	48773108	48790543	48790627	47958	122,137,84	0,0,1	334161124	0,0,0	257	150	1	1	1.0,1.0,0.98	1.0,1.0,1.0	-0.007
47959	ENSG00000114302.16	PRKAR2A	chr3	-	48782985	48783092	48772954	48773108	48793996	48794013	47959	76,82,48	0,0,0	123,65,43	1,0,0	257	150	1	1	1.0,1.0,1.0	0.986,1.0,1.0	0.005
47960	ENSG00000114302.16	PRKAR2A	chr3	-	48790543	48790627	48772954	48773108	48793996	48794013	47960	23,28,22	0,0,0	87,41,29	1,0,0	234	150	1	1	1.0,1.0,1.0	0.982,1.0,1.0	0.006
47961	ENSG00000114302.16	PRKAR2A	chr3	-	48790543	48790627	48782985	48783092	48793996	48794013	47961	69,83,57	0,0,0	299139111	1,1,2	234	150	1	1	1.0,1.0,1.0	0.995,0.989,0.973	0.014
47962	ENSG00000114302.16	PRKAR2A	chr3	-	48790543	48790627	48782985	48783092	48807648	48807684	47962	24,34,24	0,0,0	117,54,40	0,2,0	234	150	1	1	1.0,1.0,1.0	1.0,0.945,1.0	0.018
47963	ENSG00000114302.16	PRKAR2A	chr3	-	48793996	48794049	48782985	48783092	48807648	48807684	47963	26,35,16	0,0,0	87,41,27	0,2,0	203	150	1	1	1.0,1.0,1.0	1.0,0.938,1.0	0.021
47964	ENSG00000114302.16	PRKAR2A	chr3	-	48793996	48794049	48790543	48790627	48807648	48807684	47964	72,84,50	1,0,0	270,124,96	0,0,0	203	150	1	1	0.982,1.0,1.0	1.0,1.0,1.0	-0.006
47965	ENSG00000114302.16	PRKAR2A	chr3	-	48807648	48807684	48793996	48794049	48847334	48847804	47965	56,73,47	0,0,1	186,115,73	0,1,1	186	150	1	1	1.0,1.0,0.974	1.0,0.989,0.983	0.001
47966	ENSG00000134697.13	GNL2	chr1	-	37581341	37581545	37576427	37576556	37582222	37582336	47966	2,2,4	187196157	6,1,1	442299204	354	150	1	1	0.005,0.004,0.011	0.006,0.001,0.002	0.004
47967	ENSG00000134697.13	GNL2	chr1	-	37590705	37590845	37587310	37587495	37592711	37592806	47967	543704379	0,0,0	1345783588	0,2,0	290	150	1	1	1.0,1.0,1.0	1.0,0.995,1.0	0.002
47968	ENSG00000285825.2	CCDC15-DT	chr11	-	124950901	124951550	124950330	124950559	124953481	124953555	47968	17,22,5	0,2,0	58,21,23	0,1,0	799	150	1	1	1.0,0.674,1.0	1.0,0.798,1.0	-0.041
47969	ENSG00000285825.2	CCDC15-DT	chr11	-	124951338	124951550	124949204	124950559	124953481	124953966	47969	10,13,0	0,2,0	29,20,7	0,1,0	362	150	1	1	1.0,0.729,NA	1.0,0.892,1.0	-0.099
47979	ENSG00000140538.16	NTRK3	chr15	-	88128710	88128734	88127161	88127226	88135100	88135397	47979	1,0,1	0,0,2	3,5,0	0,4,2	174	150	1	1	1.0,NA,0.301	1.0,0.519,0.0	0.144
47983	ENSG00000183831.7	ANKRD45	chr1	-	173624786	173624925	173608335	173610215	173646845	173647013	47983	63,94,45	2,4,3	114,69,38	9,0,0	289	150	0.719112	1	0.942,0.924,0.886	0.868,1.0,1.0	-0.039
47984	ENSG00000183831.7	ANKRD45	chr1	-	173627064	173627159	173624786	173624925	173646845	173647013	47984	96,93,67	0,0,0	214,118,76	8,1,0	245	150	0.0710671	0.530544	1.0,1.0,1.0	0.942,0.986,1.0	0.024
47985	ENSG00000183831.7	ANKRD45	chr1	-	173627064	173627159	173624786	173624925	173659090	173659433	47985	45,30,35	0,0,0	65,49,36	0,1,0	245	150	1	1	1.0,1.0,1.0	1.0,0.968,1.0	0.011
47986	ENSG00000183831.7	ANKRD45	chr1	-	173646845	173647013	173624786	173624925	173659090	173659433	47986	69,77,62	0,0,0	210,80,67	0,1,0	318	150	1	1	1.0,1.0,1.0	1.0,0.974,1.0	0.009
47987	ENSG00000183831.7	ANKRD45	chr1	-	173646845	173647013	173627064	173627159	173659090	173659433	47987	120141101	0,1,7	351148107	0,0,0	318	150	0.0440022	0.381678	1.0,0.985,0.872	1.0,1.0,1.0	-0.048
47988	ENSG00000116209.12	TMEM59	chr1	-	54045691	54045786	54043372	54043525	54047266	54047372	47988	11151429770	0,0,0	296814981059	5,0,0	245	150	1	1	1.0,1.0,1.0	0.997,1.0,1.0	0.001
47989	ENSG00000116209.12	TMEM59	chr1	-	54045691	54045786	54043372	54043525	54053355	54053441	47989	359512244	0,0,0	680449333	3,2,0	245	150	1	1	1.0,1.0,1.0	0.993,0.993,1.0	0.005
47990	ENSG00000116209.12	TMEM59	chr1	-	54047266	54047372	54043372	54043525	54052999	54053192	47990	371496311	1,1,0	897415342	20,6,3	256	150	0.00026112	0.00868108	0.995,0.997,1.0	0.963,0.976,0.985	0.023
47991	ENSG00000116209.12	TMEM59	chr1	-	54047266	54047372	54043372	54043525	54053355	54053504	47991	32,66,46	0,0,0	150,96,58	3,2,0	256	150	0.504831	1	1.0,1.0,1.0	0.967,0.966,1.0	0.022
47992	ENSG00000116209.12	TMEM59	chr1	-	54047266	54047372	54045485	54045786	54053355	54053504	47992	727917523	1,0,0	23271083746	0,2,0	256	150	1	1	0.998,1.0,1.0	1.0,0.997,1.0	0
47993	ENSG00000116209.12	TMEM59	chr1	-	54048649	54048682	54047266	54047372	54052999	54053405	47993	0,0,0	413528329	0,0,2	915437352	183	150	1	1	0.0,0.0,0.0	0.0,0.0,0.005	-0.002
47995	ENSG00000163636.11	PSMD6	chr3	-	64013438	64013607	64010877	64010955	64018598	64018707	47995	539649394	0,2,1	1153735505	4,1,0	319	150	1	1	1.0,0.993,0.995	0.993,0.997,1.0	-0.001
47996	ENSG00000163636.11	PSMD6	chr3	-	64022642	64022801	64022317	64022523	64023274	64023472	47996	21,23,4	339357248	43,23,12	750367301	309	150	0.634521	1	0.029,0.03,0.008	0.027,0.03,0.019	-0.003
47997	ENSG00000163636.11	PSMD6	chr3	-	64022642	64022801	64022317	64022523	64023391	64023458	47997	11,11,3	0,0,0	22,18,6	1,2,0	309	150	0.666732	1	1.0,1.0,1.0	0.914,0.814,1.0	0.091
47998	ENSG00000163636.11	PSMD6	chr3	-	64022738	64022801	64022317	64022523	64023274	64023456	47998	9,16,1	339357248	20,7,3	750367301	213	150	0.412414	1	0.018,0.031,0.003	0.018,0.013,0.007	0.005
47999	ENSG00000113812.14	ACTR8	chr3	-	53874210	53874364	53873031	53873146	53875947	53876080	47999	140181125	3,2,0	372,135,98	0,0,0	304	150	0.504504	1	0.958,0.978,1.0	1.0,1.0,1.0	-0.021
48000	ENSG00000113812.14	ACTR8	chr3	-	53876619	53876713	53875947	53876080	53877213	53877293	48000	146186108	0,0,2	250162130	0,0,0	244	150	1	1	1.0,1.0,0.971	1.0,1.0,1.0	-0.01
48001	ENSG00000113812.14	ACTR8	chr3	-	53878356	53878467	53877646	53877751	53879938	53880072	48001	254281161	3,5,1	468233181	4,1,2	261	150	0.353165	1	0.98,0.97,0.989	0.985,0.993,0.981	-0.007
48002	ENSG00000076242.16	MLH1	chr3	+	36994829	36994903	36993825	36993890	36996618	36996709	48002	0,0,1	44,23,20	0,1,0	34,20,24	224	150	1	1	0.0,0.0,0.032	0.0,0.032,0.0	0
48003	ENSG00000076242.16	MLH1	chr3	+	36994829	36994953	36993594	36993663	36996618	36996709	48003	0,6,0	98,119,77	0,4,0	321171109	274	150	1	1	0.0,0.027,0.0	0.0,0.013,0.0	0.005
48004	ENSG00000076242.16	MLH1	chr3	+	36994829	36994953	36993763	36993890	36996618	36996709	48004	0,5,1	44,23,20	0,1,0	34,20,24	274	150	0.367099	1	0.0,0.106,0.027	0.0,0.027,0.0	0.035
48005	ENSG00000076242.16	MLH1	chr3	+	36995388	36995645	36993538	36993663	36996618	36996709	48005	0,0,0	98,119,77	4,2,0	321171109	407	150	1	1	0.0,0.0,0.0	0.005,0.004,0.0	-0.003
48006	ENSG00000076242.16	MLH1	chr3	+	36996618	36996709	36993488	36993663	37000954	37001048	48006	183206151	1,0,0	569291211	0,0,0	241	150	1	1	0.991,1.0,1.0	1.0,1.0,1.0	-0.003
48007	ENSG00000076242.16	MLH1	chr3	+	36996623	36996709	36993514	36993663	37000954	37001048	48007	94,90,81	1,0,0	278128107	0,0,0	236	150	1	1	0.984,1.0,1.0	1.0,1.0,1.0	-0.005
48008	ENSG00000076242.16	MLH1	chr3	+	36997155	36997300	36996618	36996709	37000954	37001053	48008	1,1,4	134120107	1,0,0	365170141	295	150	1	1	0.004,0.004,0.019	0.001,0.0,0.0	0.009
48011	ENSG00000076242.16	MLH1	chr3	+	37004400	37004474	37000954	37001053	37006990	37007063	48011	241289188	3,0,0	632322226	3,0,0	224	150	1	1	0.982,1.0,1.0	0.993,1.0,1.0	-0.004
48013	ENSG00000076242.16	MLH1	chr3	+	37008813	37008905	37006990	37007063	37011819	37011836	48013	272353200	2,2,2	688316243	10,4,7	242	150	0.0212895	0.230182	0.988,0.991,0.984	0.977,0.98,0.956	0.017
48014	ENSG00000076242.16	MLH1	chr3	+	37014431	37014544	37012010	37012099	37017505	37017599	48014	372453267	1,2,0	798476350	0,0,0	263	150	1	1	0.995,0.992,1.0	1.0,1.0,1.0	-0.004
48015	ENSG00000076242.16	MLH1	chr3	+	37014431	37014544	37012010	37012099	37020309	37020463	48015	132170118	1,1,0	329193151	0,0,0	263	150	1	1	0.987,0.99,1.0	1.0,1.0,1.0	-0.008
48016	ENSG00000076242.16	MLH1	chr3	+	37014431	37014544	37012010	37012099	37025636	37026007	48016	128174119	0,0,3	339194158	3,0,2	263	150	1	1	1.0,1.0,0.958	0.985,1.0,0.978	-0.002
48017	ENSG00000076242.16	MLH1	chr3	+	37014431	37014544	37012010	37012099	37028783	37028847	48017	126166117	0,0,0	327193151	0,1,0	263	150	1	1	1.0,1.0,1.0	1.0,0.991,1.0	0.003
48018	ENSG00000076242.16	MLH1	chr3	+	37017505	37017599	37012010	37012099	37020309	37020463	48018	94,148,66	1,1,0	195147141	0,0,0	244	150	1	1	0.983,0.989,1.0	1.0,1.0,1.0	-0.009
48019	ENSG00000076242.16	MLH1	chr3	+	37017505	37017599	37012010	37012099	37025636	37026007	48019	2,16,2	0,0,3	9,4,2	3,0,2	244	150	0.154612	0.89269	1.0,1.0,0.291	0.648,1.0,0.381	0.087
48020	ENSG00000076242.16	MLH1	chr3	+	37017505	37017599	37014431	37014544	37020309	37020463	48020	339433217	6,4,1	664430341	2,0,1	244	150	0.557122	1	0.972,0.985,0.993	0.995,1.0,0.995	-0.013
48021	ENSG00000076242.16	MLH1	chr3	+	37017505	37017599	37014431	37014544	37025636	37026007	48021	162212101	2,8,2	360197138	12,1,8	244	150	0.495981	1	0.98,0.942,0.969	0.949,0.992,0.914	0.012
48022	ENSG00000076242.16	MLH1	chr3	+	37020309	37020463	37012010	37012099	37025636	37026007	48022	188225148	0,0,3	301275197	3,0,2	304	150	1	1	1.0,1.0,0.961	0.98,1.0,0.98	0
48023	ENSG00000076242.16	MLH1	chr3	+	37020309	37020463	37014431	37014544	37025636	37026007	48023	193228149	2,8,2	303275198	12,1,8	304	150	0.341707	1	0.979,0.934,0.974	0.926,0.993,0.924	0.015
48025	ENSG00000076242.16	MLH1	chr3	+	37023865	37023958	37020309	37020463	37025636	37026060	48025	0,1,0	148195127	4,0,0	259235163	243	150	1	1	0.0,0.003,0.0	0.009,0.0,0.0	-0.002
48026	ENSG00000076242.16	MLH1	chr3	+	37025636	37026007	37012010	37012099	37028783	37028847	48026	523605400	0,0,0	1099588517	0,1,0	521	150	1	1	1.0,1.0,1.0	1.0,0.994,1.0	0.002
48027	ENSG00000076242.16	MLH1	chr3	+	37025636	37026007	37014431	37014544	37028783	37028847	48027	525613399	0,0,0	1108589523	0,0,1	521	150	1	1	1.0,1.0,1.0	1.0,1.0,0.993	0.002
48029	ENSG00000076242.16	MLH1	chr3	+	37042267	37042331	37040185	37040294	37047518	37047607	48029	240272192	0,0,0	585303166	3,0,0	214	150	1	1	1.0,1.0,1.0	0.993,1.0,1.0	0.002
48031	ENSG00000076242.16	MLH1	chr3	+	37047518	37047683	37042267	37042331	37048516	37048609	48031	289349269	0,0,1	718392257	2,4,0	315	150	1	1	1.0,1.0,0.992	0.994,0.979,1.0	0.006
48032	ENSG00000076242.16	MLH1	chr3	+	37048516	37048609	37046753	37047683	37048903	37049017	48032	239322214	0,1,0	521328278	6,2,3	243	150	0.891519	1	1.0,0.995,1.0	0.982,0.99,0.983	0.013
48035	ENSG00000130147.16	SH3BP4	chr2	+	234995302	234995376	234952016	234952170	235034870	235035120	48035	119,105,67	0,0,1	188,95,82	2,0,0	224	150	1	1	1.0,1.0,0.978	0.984,1.0,1.0	-0.002
48036	ENSG00000130147.16	SH3BP4	chr2	+	235040887	235043247	235034870	235035120	235052561	235052750	48036	224724351445	4,0,0	327620041737	0,0,0	2510	150	1	1	0.971,1.0,1.0	1.0,1.0,1.0	-0.01
48037	ENSG00000101265.16	RASSF2	chr20	-	4789595	4789697	4788216	4788268	4790450	4790611	48037	28,32,28	1,0,0	34,40,32	0,0,0	252	150	1	1	0.943,1.0,1.0	1.0,1.0,1.0	-0.019
48040	ENSG00000135931.19	ARMC9	chr2	+	231205643	231205754	231198696	231198945	231206197	231206289	48040	0,0,0	7,8,5	1,0,0	2,0,2	261	150	1	1	0.0,0.0,0.0	0.223,NA,0.0	-0.112
48043	ENSG00000135931.19	ARMC9	chr2	+	231226773	231226798	231222727	231224655	231235223	231235381	48043	55,65,43	2,0,0	58,28,31	0,0,0	175	150	1	1	0.959,1.0,1.0	1.0,1.0,1.0	-0.014
48044	ENSG00000135931.19	ARMC9	chr2	+	231226773	231226798	231225129	231225175	231235223	231235381	48044	56,65,45	0,0,0	58,28,30	0,0,1	175	150	1	1	1.0,1.0,1.0	1.0,1.0,0.963	0.012
48045	ENSG00000135931.19	ARMC9	chr2	+	231239942	231240041	231235223	231235381	231256585	231256620	48045	221326193	13,13,13	151157114	5,0,11	249	150	0.194082	1	0.911,0.938,0.899	0.948,1.0,0.862	-0.021
48049	ENSG00000135931.19	ARMC9	chr2	+	231276635	231276775	231272954	231273078	231278381	231278427	48049	522558276	0,2,0	468207181	0,0,0	290	150	1	1	1.0,0.993,1.0	1.0,1.0,1.0	-0.002
48050	ENSG00000135931.19	ARMC9	chr2	+	231278632	231278767	231278381	231278458	231282058	231282133	48050	5,1,1	204247105	0,2,0	197,109,86	285	150	1	1	0.013,0.002,0.005	0.0,0.01,0.0	0.003
48051	ENSG00000135931.19	ARMC9	chr2	+	231288659	231288721	231282058	231282133	231289904	231290019	48051	1,2,2	3,3,2	3,0,2	0,1,0	212	150	0.000289163	0.00936807	0.191,0.321,0.414	1.0,0.0,1.0	-0.358
48052	ENSG00000135931.19	ARMC9	chr2	+	231288659	231288721	231282058	231282133	231291352	231291443	48052	1,3,2	206,242,99	13,0,1	210,104,76	212	150	0.0621351	0.482947	0.003,0.009,0.014	0.042,0.0,0.009	-0.008
48053	ENSG00000135931.19	ARMC9	chr2	+	231288659	231290019	231282058	231282133	231291352	231291443	48053	27,20,29	206,242,99	6,23,4	210,104,76	1510	150	0.161527	0.918088	0.013,0.008,0.028	0.003,0.021,0.005	0.007
48054	ENSG00000135931.19	ARMC9	chr2	+	231289904	231290019	231282058	231282133	231291352	231291443	48054	12,3,10	206,242,99	0,3,1	210,104,76	265	150	0.00370786	0.064419	0.032,0.007,0.054	0.0,0.016,0.007	0.023
48055	ENSG00000135931.19	ARMC9	chr2	+	231289904	231290019	231288659	231288721	231291352	231291443	48055	9,1,9	0,3,1	0,2,2	10,0,0	265	150	0.975534	1	1.0,0.159,0.836	0.0,1.0,1.0	-0.002
48056	ENSG00000135931.19	ARMC9	chr2	+	231291352	231291443	231282058	231282133	231296197	231296253	48056	425442233	0,0,0	371196146	1,0,0	241	150	1	1	1.0,1.0,1.0	0.996,1.0,1.0	0.001
48057	ENSG00000135931.19	ARMC9	chr2	+	231327969	231328103	231296197	231296253	231331792	231331897	48057	0,4,0	292326205	0,0,1	198,138,87	284	150	1	1	0.0,0.006,0.0	0.0,0.0,0.006	0
48058	ENSG00000135931.19	ARMC9	chr2	+	231331792	231331897	231293819	231296253	231344974	231345032	48058	410485312	0,1,2	265214150	1,0,2	255	150	1	1	1.0,0.997,0.989	0.994,1.0,0.978	0.005
48059	ENSG00000135931.19	ARMC9	chr2	+	231344974	231345090	231331792	231331897	231355797	231355934	48059	203268181	9,1,7	152,114,90	4,5,8	266	150	0.125962	0.777279	0.927,0.993,0.936	0.955,0.928,0.864	0.036
48069	ENSG00000272325.2	NUDT3	chr6	-	34293450	34293535	34279678	34288931	34295640	34295685	48069	840974653	7,4,1	25481013843	18,7,3	235	150	1	1	0.987,0.994,0.998	0.989,0.989,0.994	0.002
48070	ENSG00000272325.2	NUDT3	chr6	-	34295640	34295685	34293450	34293535	34341861	34341972	48070	628746457	2,2,0	1842744697	1,1,0	195	150	1	1	0.996,0.997,1.0	0.999,0.998,1.0	-0.001
48071	ENSG00000272325.2	NUDT3	chr6	-	34341861	34341972	34295640	34295685	34392263	34392669	48071	578647437	0,0,0	1707776708	0,0,3	261	150	1	1	1.0,1.0,1.0	1.0,1.0,0.993	0.002
48076	ENSG00000168679.18	SLC16A4	chr1	-	110382833	110382966	110381651	110381795	110389236	110389355	48076	4,0,0	1,0,0	2,1,1	0,0,0	283	150	1	1	0.68,NA,NA	1.0,1.0,1.0	-0.32
48077	ENSG00000166448.15	TMEM130	chr7	-	98851420	98851623	98848582	98848695	98855239	98855324	48077	507608315	0,2,0	434249201	0,0,0	353	150	1	1	1.0,0.992,1.0	1.0,1.0,1.0	-0.003
48078	ENSG00000166448.15	TMEM130	chr7	-	98860178	98860338	98856016	98856183	98869776	98869957	48078	195180130	5,0,0	151106107	4,0,0	310	150	0.90592	1	0.95,1.0,1.0	0.948,1.0,1.0	0.001
48079	ENSG00000166448.15	TMEM130	chr7	-	98863094	98863400	98860178	98860338	98869776	98869866	48079	558658373	7,19,13	498326277	5,3,2	456	150	0.000831753	0.0212157	0.963,0.919,0.904	0.97,0.973,0.979	-0.045
48082	ENSG00000163156.12	SCNM1	chr1	+	151168143	151168338	151167325	151167414	151168985	151169111	48082	578687462	2,1,0	1009618670	6,2,2	345	150	1	1	0.992,0.997,1.0	0.987,0.993,0.993	0.005
48084	ENSG00000104375.17	STK3	chr8	-	98437102	98437208	98388191	98388247	98526741	98526926	48084	0,2,1	0,0,0	1,2,2	5,0,0	256	150	1	1	NA,1.0,1.0	0.105,1.0,1.0	0.298
48085	ENSG00000104375.17	STK3	chr8	-	98594860	98595045	98579758	98579789	98596031	98596392	48085	1,2,0	21,28,4	4,0,0	37,21,23	335	150	0.908935	1	0.021,0.031,0.0	0.046,0.0,0.0	0.002
48086	ENSG00000104375.17	STK3	chr8	-	98596031	98596169	98579663	98579789	98706466	98706634	48086	34,63,22	0,0,1	102,61,46	0,0,0	288	150	1	1	1.0,1.0,0.92	1.0,1.0,1.0	-0.027
48087	ENSG00000104375.17	STK3	chr8	-	98638459	98638560	98595329	98596169	98706466	98706634	48087	0,0,1	11,36,16	0,0,1	58,39,23	251	150	1	1	0.0,0.0,0.036	0.0,0.0,0.025	0.004
48091	ENSG00000184313.20	MROH7	chr1	+	54670496	54670576	54668853	54668937	54670799	54670828	48091	12,2,9	0,0,0	2,6,0	1,0,0	230	150	1	1	1.0,1.0,1.0	0.566,1.0,NA	0.217
48092	ENSG00000184313.20	MROH7	chr1	+	54673700	54673805	54673090	54673186	54674015	54674151	48092	2,1,2	0,0,0	1,2,0	0,6,0	255	150	1	1	1.0,1.0,1.0	1.0,0.164,NA	0.418
48093	ENSG00000184313.20	MROH7	chr1	+	54679262	54679439	54678741	54678854	54682655	54682794	48093	5,4,3	2,0,0	9,5,4	0,0,0	327	150	0.833755	1	0.534,1.0,1.0	1.0,1.0,1.0	-0.155
48094	ENSG00000184313.20	MROH7	chr1	+	54679890	54680045	54679262	54679439	54682655	54682794	48094	5,0,4	0,0,0	6,4,2	0,1,2	305	150	1	1	1.0,NA,1.0	1.0,0.663,0.33	0.336
48095	ENSG00000184313.20	MROH7	chr1	+	54679890	54680045	54679262	54679439	54686257	54686448	48095	4,0,2	4,0,0	4,1,1	0,0,0	305	150	1	1	0.33,NA,1.0	1.0,1.0,1.0	-0.335
48096	ENSG00000184313.20	MROH7	chr1	+	54682655	54682794	54679262	54679439	54686257	54686448	48096	1,6,4	4,0,0	4,3,2	0,0,0	289	150	0.0424648	0.372743	0.115,1.0,1.0	1.0,1.0,1.0	-0.295
48097	ENSG00000184313.20	MROH7	chr1	+	54682655	54682794	54679890	54680045	54686257	54686448	48097	2,6,6	0,0,0	7,5,1	1,0,0	289	150	1	1	1.0,1.0,1.0	0.784,1.0,1.0	0.072
48098	ENSG00000184313.20	MROH7	chr1	+	54686257	54686448	54682655	54682794	54692423	54692561	48098	2,5,8	0,0,0	8,6,0	0,0,2	341	150	0.198557	1	1.0,1.0,1.0	1.0,1.0,0.0	0.333
48101	ENSG00000263513.6	FAM72C	chr1	-	143964854	143964979	143955286	143956481	143968923	143969001	48101	82,69,37	0,0,0	210,130,88	0,1,0	275	150	1	1	1.0,1.0,1.0	1.0,0.986,1.0	0.005
48103	ENSG00000117569.19	PTBP2	chr1	+	96769702	96769875	96751424	96751500	96770707	96770851	48103	162193120	0,0,0	413176114	2,0,0	323	150	1	1	1.0,1.0,1.0	0.99,1.0,1.0	0.003
48104	ENSG00000117569.19	PTBP2	chr1	+	96806418	96806452	96804784	96804939	96806865	96806958	48104	32,37,5	36,36,39	42,26,23	48,34,23	184	150	0.218153	1	0.42,0.456,0.095	0.416,0.384,0.449	-0.093
48105	ENSG00000117569.19	PTBP2	chr1	+	96813028	96813106	96812711	96812928	96813272	96813447	48105	75,97,56	0,0,2	112,106,40	1,0,0	228	150	1	1	1.0,1.0,0.949	0.987,1.0,1.0	-0.013
48106	ENSG00000117569.19	PTBP2	chr1	+	96813028	96813106	96812711	96812928	96813275	96813447	48106	86,112,74	0,0,0	135,108,47	1,0,0	228	150	1	1	1.0,1.0,1.0	0.989,1.0,1.0	0.004
48110	ENSG00000250644.3	RP11-295K3.1	chr11	-	1747666	1748119	1734820	1735429	1753802	1753901	48110	314405239	0,1,0	138,112,94	0,0,0	603	150	1	1	1.0,0.99,1.0	1.0,1.0,1.0	-0.003
48111	ENSG00000250644.3	RP11-295K3.1	chr11	-	1753532	1753670	1735151	1735429	1753802	1753901	48111	581673407	0,1,0	884517463	0,0,0	288	150	1	1	1.0,0.997,1.0	1.0,1.0,1.0	-0.001
48112	ENSG00000250644.3	RP11-295K3.1	chr11	-	1753532	1753670	1747746	1748119	1753802	1753901	48112	586680407	17,38,35	891517463	16,15,6	288	150	9.18309e-07	9.37469e-05	0.947,0.903,0.858	0.967,0.947,0.976	-0.061
48113	ENSG00000214160.10	ALG3	chr3	-	184243790	184243996	184243531	184243630	184244600	184244721	48113	426422321	4,9,2	736502403	22,14,16	356	150	0.000529051	0.0149681	0.978,0.952,0.985	0.934,0.938,0.914	0.043
48114	ENSG00000214160.10	ALG3	chr3	-	184245197	184245358	184244600	184244721	184245467	184245615	48114	327417306	0,0,0	526402337	2,0,0	311	150	1	1	1.0,1.0,1.0	0.992,1.0,1.0	0.003
48116	ENSG00000214160.10	ALG3	chr3	-	184245712	184245812	184245467	184245615	184248744	184248929	48116	276356216	2,1,0	572400332	3,2,4	250	150	1	1	0.988,0.995,1.0	0.991,0.992,0.98	0.007
48117	ENSG00000214160.10	ALG3	chr3	-	184245712	184245812	184245467	184245615	184248781	184248949	48117	186237143	0,1,0	383255208	2,3,0	250	150	1	1	1.0,0.993,1.0	0.991,0.981,1.0	0.007
48118	ENSG00000111641.12	NOP2	chr12	-	6558015	6558137	6556870	6557642	6560097	6560326	48118	4,0,2	98,166,87	1,5,0	185157119	272	150	1	1	0.022,0.0,0.013	0.003,0.017,0.0	0.005
48119	ENSG00000111641.12	NOP2	chr12	-	6560446	6560569	6560097	6560326	6560697	6560743	48119	224228156	1,0,0	334264245	0,0,1	273	150	1	1	0.992,1.0,1.0	1.0,1.0,0.993	0
48120	ENSG00000111641.12	NOP2	chr12	-	6564149	6564248	6563890	6563946	6566100	6566336	48120	0,0,2	168,202,97	8,7,2	406174219	249	150	0.863991	1	0.0,0.0,0.012	0.012,0.024,0.005	-0.01
48121	ENSG00000133424.22	LARGE1	chr22	-	33277059	33277255	33272508	33274624	33283201	33283348	48121	52,49,28	0,0,1	76,67,39	0,0,0	346	150	1	1	1.0,1.0,0.924	1.0,1.0,1.0	-0.025
48125	ENSG00000133424.22	LARGE1	chr22	-	33291968	33293173	33283201	33283348	33304228	33304507	48125	0,2,2	13,15,13	2,2,0	27,12,14	1355	150	1	1	0.0,0.015,0.017	0.008,0.018,0.0	0.002
48132	ENSG00000133424.22	LARGE1	chr22	-	33564847	33565019	33432160	33432265	33604434	33604558	48132	11,37,15	0,0,0	39,43,38	1,0,0	322	150	1	1	1.0,1.0,1.0	0.948,1.0,1.0	0.017
48133	ENSG00000133424.22	LARGE1	chr22	-	33626243	33626326	33604434	33604558	33650366	33650668	48133	34,29,21	0,0,2	62,28,14	0,2,0	233	150	1	1	1.0,1.0,0.871	1.0,0.9,1.0	-0.01
48137	ENSG00000133424.22	LARGE1	chr22	-	33856739	33856802	33761370	33761558	33919994	33920421	48137	7,3,2	0,5,1	12,0,8	23,15,11	213	150	0.0133517	0.165396	1.0,0.297,0.585	0.269,0.0,0.339	0.425
48141	ENSG00000148606.13	POLR3A	chr10	-	77983919	77984012	77982652	77982817	77984204	77984298	48141	260277165	6,15,0	413251204	3,0,1	243	150	6.94533e-05	0.00319337	0.964,0.919,1.0	0.988,1.0,0.992	-0.032
48142	ENSG00000148606.13	POLR3A	chr10	-	77993196	77993367	77991053	77991167	77999980	78000118	48142	287334208	1,5,0	671342262	0,4,0	321	150	0.747737	1	0.993,0.969,1.0	1.0,0.976,1.0	-0.005
48143	ENSG00000148606.13	POLR3A	chr10	-	78002196	78002308	78000975	78001094	78004715	78004888	48143	268258188	0,0,0	424234219	0,1,0	262	150	1	1	1.0,1.0,1.0	1.0,0.993,1.0	0.002
48144	ENSG00000148606.13	POLR3A	chr10	-	78009536	78009675	78007701	78007866	78009863	78009991	48144	309420260	0,0,0	591335281	2,0,0	289	150	1	1	1.0,1.0,1.0	0.994,1.0,1.0	0.002
48145	ENSG00000148606.13	POLR3A	chr10	-	78009863	78009991	78007701	78007866	78010470	78010540	48145	124,136,99	0,0,0	197,113,98	0,1,0	278	150	1	1	1.0,1.0,1.0	1.0,0.984,1.0	0.005
48146	ENSG00000116649.10	SRM	chr1	-	11054961	11055084	11054588	11054885	11055780	11055926	48146	9141123649	0,0,0	16401212974	4,0,0	273	150	1	1	1.0,1.0,1.0	0.996,1.0,1.0	0.001
48147	ENSG00000116649.10	SRM	chr1	-	11055780	11055926	11054961	11055084	11056010	11056094	48147	10981322770	0,0,4	206914331181	5,1,7	296	150	1	1	1.0,1.0,0.99	0.995,0.999,0.988	0.003
48148	ENSG00000166272.18	WBP1L	chr10	+	102821216	102821303	102809892	102810054	102826953	102827070	48148	0,4,0	1,0,0	1,0,0	0,0,0	237	150	1	1	0.0,1.0,NA	1.0,NA,NA	-0.5
48149	ENSG00000166272.18	WBP1L	chr10	+	102821216	102821303	102809892	102810054	102834176	102834516	48149	4,0,0	0,0,0	0,0,0	0,0,2	237	150	1	1	1.0,NA,NA	NA,NA,0.0	1
48151	ENSG00000166272.18	WBP1L	chr10	+	102826953	102827070	102809892	102810054	102834176	102834516	48151	1,0,0	0,0,0	0,0,1	0,0,2	267	150	1	1	1.0,NA,NA	NA,NA,0.219	0.781
48152	ENSG00000166272.18	WBP1L	chr10	+	102826953	102827070	102821216	102821303	102834176	102834516	48152	0,4,0	4,0,0	1,0,1	0,0,0	267	150	1	1	0.0,1.0,NA	1.0,NA,1.0	-0.5
48153	ENSG00000176124.15	DLEU1	chr13	+	50083141	50083194	50082168	50082557	50104703	50107218	48153	24,30,14	7,22,8	77,49,41	66,38,43	203	150	0.0691675	0.52026	0.717,0.502,0.564	0.463,0.488,0.413	0.14
48163	ENSG00000176124.15	DLEU1	chr13	+	50415088	50415202	50390197	50390291	50433412	50433550	48163	0,0,2	0,1,0	1,0,1	0,0,0	264	150	1	1	NA,0.0,1.0	1.0,NA,1.0	-0.5
48169	ENSG00000176124.15	DLEU1	chr13	+	50492650	50492761	50433412	50433550	50527865	50528064	48169	0,5,0	0,0,0	2,0,0	1,0,0	261	150	1	1	NA,1.0,NA	0.535,NA,NA	0.465
48175	ENSG00000163684.12	RPP14	chr3	+	58310289	58310406	58306261	58306651	58310506	58310591	48175	24,24,21	31,24,17	62,30,30	26,15,16	267	150	0.00123174	0.0284373	0.303,0.36,0.41	0.573,0.529,0.513	-0.181
48176	ENSG00000163684.12	RPP14	chr3	+	58310289	58310406	58306309	58306417	58310506	58310591	48176	26,24,21	26,19,15	66,31,28	81,28,34	267	150	0.209956	1	0.36,0.415,0.44	0.314,0.383,0.316	0.067
48177	ENSG00000163684.12	RPP14	chr3	+	58310308	58310406	58306244	58306417	58310506	58310591	48177	41,37,40	26,19,15	129,57,47	81,28,34	248	150	0.39267	1	0.488,0.541,0.617	0.491,0.552,0.455	0.049
48178	ENSG00000163684.12	RPP14	chr3	+	58310308	58310406	58306261	58306651	58310506	58310591	48178	37,36,30	31,24,17	72,40,37	26,15,16	248	150	0.0103961	0.137514	0.419,0.476,0.516	0.626,0.617,0.583	-0.138
48180	ENSG00000158220.14	ESYT3	chr3	+	138465338	138465421	138464344	138464515	138467560	138467609	48180	4,5,0	0,0,0	11,5,0	0,0,1	233	150	1	1	1.0,1.0,NA	1.0,1.0,0.0	0.333
48183	ENSG00000219545.12	UMAD1	chr7	+	7641503	7641705	7640710	7640821	7673308	7673453	48183	27,15,10	5,3,11	33,21,34	2,7,9	352	150	0.272988	1	0.697,0.681,0.279	0.875,0.561,0.617	-0.132
48184	ENSG00000283549.1	RP11-505D17.1	chr7	+	7801669	7801743	7673308	7673453	8003907	8004053	48184	58,64,43	0,1,0	43,29,38	0,1,0	224	150	1	1	1.0,0.977,1.0	1.0,0.951,1.0	0.009
48185	ENSG00000143819.13	EPHX1	chr1	+	225828724	225828912	225810123	225810169	225831778	225831959	48185	279342230	0,0,0	321195172	2,0,0	338	150	1	1	1.0,1.0,1.0	0.986,1.0,1.0	0.005
48186	ENSG00000143819.13	EPHX1	chr1	+	225838653	225838881	225831778	225831959	225839216	225839346	48186	327452272	6,16,4	325218193	3,4,7	378	150	0.37125	1	0.956,0.918,0.964	0.977,0.956,0.916	-0.004
48187	ENSG00000269954.2	RP11-148O21.2	chr8	-	11555717	11555862	11554129	11554203	11556065	11556132	48187	9,19,8	0,0,0	36,16,24	2,0,0	295	150	1	1	1.0,1.0,1.0	0.902,1.0,1.0	0.033
48188	ENSG00000269954.2	RP11-148O21.2	chr8	-	11556065	11556132	11554129	11554203	11556581	11556661	48188	3,1,3	0,0,0	11,0,4	1,0,0	217	150	1	1	1.0,1.0,1.0	0.884,NA,1.0	0.058
48189	ENSG00000269954.2	RP11-148O21.2	chr8	-	11557889	11557978	11556581	11556661	11558575	11558664	48189	3,15,10	2,6,3	23,18,18	2,0,1	239	150	7.03827e-05	0.00322393	0.485,0.611,0.677	0.878,1.0,0.919	-0.341
48190	ENSG00000269954.2	RP11-148O21.2	chr8	-	11558575	11558664	11556581	11556661	11558911	11558986	48190	0,6,3	2,0,0	7,0,0	2,0,0	239	150	1	1	0.0,1.0,1.0	0.687,NA,NA	-0.02
48191	ENSG00000127419.17	TMEM175	chr4	+	945998	946126	932481	932540	947708	947892	48191	2,4,0	21,45,22	0,0,0	60,32,34	278	150	0.490532	1	0.049,0.046,0.0	0.0,0.0,0.0	0.032
48193	ENSG00000127419.17	TMEM175	chr4	+	947708	947892	932386	932540	950420	950518	48193	31,62,33	12,9,7	75,47,54	9,6,4	334	150	0.031345	0.301557	0.537,0.756,0.679	0.789,0.779,0.858	-0.151
48194	ENSG00000127419.17	TMEM175	chr4	+	947708	948154	932474	932540	950420	950491	48194	36,87,42	12,9,7	103,67,74	9,6,4	596	150	0.0224849	0.239292	0.43,0.709,0.602	0.742,0.738,0.823	-0.187
48195	ENSG00000127419.17	TMEM175	chr4	+	948115	948154	932479	932540	950420	950518	48195	1,8,4	12,9,7	15,10,4	9,6,4	189	150	0.0101623	0.135339	0.062,0.414,0.312	0.569,0.569,0.442	-0.264
48199	ENSG00000127419.17	TMEM175	chr4	+	948410	948615	948115	948154	950420	950518	48199	25,37,27	14,19,9	57,13,12	26,16,12	355	150	0.153243	0.887123	0.43,0.451,0.559	0.481,0.256,0.297	0.135
48201	ENSG00000127419.17	TMEM175	chr4	+	948510	948615	948115	948154	950420	950518	48201	4,10,13	14,19,9	16,4,4	26,16,12	255	150	0.369995	1	0.144,0.236,0.459	0.266,0.128,0.164	0.094
48202	ENSG00000127419.17	TMEM175	chr4	+	951206	951258	950420	950518	953189	953303	48202	8,24,12	0,1,0	20,14,23	1,0,0	202	150	1	1	1.0,0.947,1.0	0.937,1.0,1.0	0.003
48203	ENSG00000127419.17	TMEM175	chr4	+	951645	951717	951206	951258	952366	952450	48203	17,22,6	1,0,0	16,20,9	0,0,0	222	150	1	1	0.92,1.0,1.0	1.0,1.0,1.0	-0.027
48204	ENSG00000127419.17	TMEM175	chr4	+	951645	951717	951206	951258	953189	953354	48204	17,5,6	0,0,0	11,11,9	0,0,2	222	150	1	1	1.0,1.0,1.0	1.0,1.0,0.753	0.082
48205	ENSG00000127419.17	TMEM175	chr4	+	951681	951717	951206	951258	952366	952389	48205	59,45,18	1,0,0	71,42,41	0,0,0	186	150	1	1	0.979,1.0,1.0	1.0,1.0,1.0	-0.007
48206	ENSG00000127419.17	TMEM175	chr4	+	951681	951717	951206	951258	953189	953303	48206	25,24,8	0,0,0	38,11,18	0,0,2	186	150	1	1	1.0,1.0,1.0	1.0,1.0,0.879	0.04
48207	ENSG00000127419.17	TMEM175	chr4	+	952366	952450	951206	951258	953189	953303	48207	25,34,10	0,0,0	23,25,19	0,0,2	234	150	1	1	1.0,1.0,1.0	1.0,1.0,0.859	0.047
48208	ENSG00000127419.17	TMEM175	chr4	+	952366	952450	951645	951717	953189	953303	48208	76,76,24	19,14,7	74,65,53	17,8,13	234	150	0.603704	1	0.719,0.777,0.687	0.736,0.839,0.723	-0.038
48209	ENSG00000127419.17	TMEM175	chr4	+	955404	955483	953189	953354	955754	955816	48209	74,96,51	0,1,0	110,106,76	1,0,1	229	150	1	1	1.0,0.984,1.0	0.986,1.0,0.98	0.006
48210	ENSG00000198722.14	UNC13B	chr9	+	35228014	35228044	35161991	35162305	35231119	35231219	48210	97,117,80	1,0,0	302,135,98	0,1,1	180	150	1	1	0.988,1.0,1.0	1.0,0.991,0.988	0.003
48211	ENSG00000198722.14	UNC13B	chr9	+	35231119	35231219	35161991	35162305	35236468	35236586	48211	73,95,38	0,0,1	133,114,81	6,0,0	250	150	0.529215	1	1.0,1.0,0.958	0.93,1.0,1.0	0.009
48212	ENSG00000198722.14	UNC13B	chr9	+	35231119	35231219	35161991	35162305	35258992	35259050	48212	3,10,1	1,0,0	3,2,6	0,0,0	250	150	1	1	0.643,1.0,1.0	1.0,1.0,1.0	-0.119
48213	ENSG00000198722.14	UNC13B	chr9	+	35236468	35236586	35161991	35162305	35237702	35237826	48213	76,86,60	0,0,0	258106108	0,2,0	268	150	1	1	1.0,1.0,1.0	1.0,0.967,1.0	0.011
48214	ENSG00000198722.14	UNC13B	chr9	+	35237702	35237826	35161991	35162305	35243290	35243350	48214	84,81,41	2,0,0	226,118,99	0,0,0	274	150	1	1	0.958,1.0,1.0	1.0,1.0,1.0	-0.014
48215	ENSG00000198722.14	UNC13B	chr9	+	35237702	35237826	35161991	35162305	35258992	35259050	48215	2,5,5	1,0,0	31,10,11	0,0,0	274	150	1	1	0.523,1.0,1.0	1.0,1.0,1.0	-0.159
48216	ENSG00000198722.14	UNC13B	chr9	+	35243290	35243364	35161991	35162305	35258992	35259050	48216	78,58,41	1,0,0	107,88,52	0,0,0	224	150	1	1	0.981,1.0,1.0	1.0,1.0,1.0	-0.006
48217	ENSG00000198722.14	UNC13B	chr9	+	35243290	35243364	35237702	35237826	35258992	35259050	48217	167,142,84	0,3,1	320205152	0,0,0	224	150	1	1	1.0,0.969,0.983	1.0,1.0,1.0	-0.016
48218	ENSG00000198722.14	UNC13B	chr9	+	35291068	35291104	35258992	35259050	35295695	35295930	48218	4,2,0	110,101,69	7,0,0	180,141,95	186	150	0.595963	1	0.028,0.016,0.0	0.03,0.0,0.0	0.005
48219	ENSG00000198722.14	UNC13B	chr9	+	35300165	35308412	35295695	35295930	35310466	35310781	48219	0,2,2	81,85,46	0,0,0	146,102,67	8397	150	1	1	0.0,0.0,0.001	0.0,0.0,0.0	0
48220	ENSG00000198722.14	UNC13B	chr9	+	35351293	35353810	35313898	35313989	35364544	35364567	48220	1,0,0	1,0,0	10,4,2	0,3,0	2667	150	1	1	0.053,NA,NA	1.0,0.07,1.0	-0.637
48221	ENSG00000198722.14	UNC13B	chr9	+	35364544	35364567	35313898	35313989	35366946	35366993	48221	1,0,1	77,99,58	0,3,0	150,101,69	173	150	1	1	0.011,0.0,0.015	0.0,0.025,0.0	0
48222	ENSG00000198722.14	UNC13B	chr9	+	35370317	35370396	35366946	35366993	35380469	35380639	48222	35,48,28	0,2,0	85,51,39	0,0,2	229	150	1	1	1.0,0.94,1.0	1.0,1.0,0.927	0.004
48224	ENSG00000198722.14	UNC13B	chr9	+	35375126	35375201	35370317	35370396	35376027	35376247	48224	104,139,84	1,0,0	182122110	0,0,0	225	150	1	1	0.986,1.0,1.0	1.0,1.0,1.0	-0.005
48226	ENSG00000198722.14	UNC13B	chr9	+	35401950	35402007	35400295	35400443	35403166	35403259	48226	14,8,11	70,81,40	4,0,4	134,66,61	207	150	6.18573e-07	6.61313e-05	0.127,0.067,0.166	0.021,0.0,0.045	0.098
48227	ENSG00000145354.12	CISD2	chr4	+	102874509	102874671	102869053	102869187	102885215	102885430	48227	4,8,5	463548354	21,9,1	906403371	312	150	1	1	0.004,0.007,0.007	0.011,0.011,0.001	-0.002
48229	ENSG00000145354.12	CISD2	chr4	+	102882770	102882873	102869053	102869187	102885215	102885430	48229	0,2,6	463548354	11,12,15	906403371	253	150	0.27143	1	0.0,0.002,0.01	0.007,0.017,0.023	-0.012
48230	ENSG00000145354.12	CISD2	chr4	+	102882791	102882873	102868973	102869187	102885215	102885430	48230	3,2,4	463548354	5,4,5	906403371	232	150	1	1	0.004,0.002,0.007	0.004,0.006,0.009	-0.002
48231	ENSG00000241697.5	TMEFF1	chr9	+	100498764	100498874	100473148	100473740	100509004	100509134	48231	10431179763	0,1,0	27281160919	4,3,3	260	150	1	1	1.0,0.999,1.0	0.997,0.996,0.994	0.004
48232	ENSG00000241697.5	TMEFF1	chr9	+	100547743	100547892	100516674	100516771	100550094	100550160	48232	169120321198	0,0,0	401018271452	2,0,0	299	150	1	1	1.0,1.0,1.0	0.999,1.0,1.0	0
48233	ENSG00000241697.5	TMEFF1	chr9	+	100561396	100561520	100550094	100550160	100572517	100572676	48233	155516771019	0,2,0	264215441148	3,0,0	274	150	1	1	1.0,0.998,1.0	0.998,1.0,1.0	0
48234	ENSG00000241697.5	TMEFF1	chr9	+	100561396	100561520	100550094	100550160	100576515	100577636	48234	770835474	0,4,0	1345740584	0,0,0	274	150	1	1	1.0,0.991,1.0	1.0,1.0,1.0	-0.003
48235	ENSG00000241697.5	TMEFF1	chr9	+	100572517	100572676	100550094	100550160	100576515	100577636	48235	759905542	0,4,0	1178733588	0,0,0	309	150	1	1	1.0,0.991,1.0	1.0,1.0,1.0	-0.003
48236	ENSG00000241697.5	TMEFF1	chr9	+	100572517	100572676	100561396	100561520	100576515	100577636	48236	155217621100	8,17,13	251115531166	38,16,16	309	150	0.0365879	0.336293	0.989,0.981,0.976	0.97,0.979,0.973	0.008
48237	ENSG00000185304.15	RGPD2	chr2	-	87811484	87811630	87806695	87806891	87811975	87812206	48237	11,2,3	2,0,2	22,0,2	4,0,0	296	150	1	1	0.736,1.0,0.432	0.736,NA,1.0	-0.145
48238	ENSG00000185304.15	RGPD2	chr2	-	87818558	87818623	87816865	87816977	87825657	87825767	48238	23,24,16	1,0,0	66,17,22	0,0,0	215	150	1	1	0.941,1.0,1.0	1.0,1.0,1.0	-0.02
48239	ENSG00000157426.14	AASDH	chr4	-	56342834	56342966	56338286	56338791	56343561	56343684	48239	114,97,58	0,1,1	123,78,93	0,3,0	282	150	1	1	1.0,0.981,0.969	1.0,0.933,1.0	0.006
48240	ENSG00000157426.14	AASDH	chr4	-	56342834	56342966	56338286	56338791	56349262	56350058	48240	53,55,30	1,3,0	59,48,42	2,4,0	282	150	0.503476	1	0.966,0.907,1.0	0.94,0.865,1.0	0.023
48241	ENSG00000157426.14	AASDH	chr4	-	56343561	56343684	56338286	56338791	56349262	56350058	48241	12,15,9	1,3,0	16,14,7	2,4,0	273	150	0.181999	0.993402	0.868,0.733,1.0	0.815,0.658,1.0	0.043
48242	ENSG00000157426.14	AASDH	chr4	-	56343561	56343684	56342834	56342966	56345126	56345290	48242	82,74,39	1,0,0	108,55,68	0,0,0	273	150	1	1	0.978,1.0,1.0	1.0,1.0,1.0	-0.007
48243	ENSG00000157426.14	AASDH	chr4	-	56343561	56343684	56342834	56342966	56349262	56350058	48243	65,54,35	0,0,2	77,49,56	0,8,0	273	150	0.0181772	0.20589	1.0,1.0,0.906	1.0,0.771,1.0	0.045
48244	ENSG00000157426.14	AASDH	chr4	-	56345126	56345290	56342834	56342966	56349262	56350058	48244	26,28,28	0,0,2	74,17,21	0,8,0	314	150	0.0257774	0.263014	1.0,1.0,0.87	1.0,0.504,1.0	0.122
48245	ENSG00000157426.14	AASDH	chr4	-	56345126	56345290	56343561	56343684	56349262	56350058	48245	56,52,39	14,4,7	123,36,41	18,12,8	314	150	0.550041	1	0.656,0.861,0.727	0.765,0.589,0.71	0.06
48246	ENSG00000157426.14	AASDH	chr4	-	56351341	56351457	56348927	56350058	56353403	56353596	48246	53,80,24	0,0,1	174,87,51	2,1,1	266	150	0.528465	1	1.0,1.0,0.931	0.98,0.98,0.966	0.002
48249	ENSG00000157426.14	AASDH	chr4	-	56378147	56378464	56371450	56371643	56387361	56387458	48249	111,121,73	0,0,0	176123100	1,2,0	467	150	1	1	1.0,1.0,1.0	0.983,0.952,1.0	0.022
48250	ENSG00000157426.14	AASDH	chr4	-	56382476	56382597	56371450	56371643	56387361	56387423	48250	4,9,0	0,0,0	4,3,5	1,2,0	271	150	1	1	1.0,1.0,NA	0.689,0.454,1.0	0.286
48251	ENSG00000157426.14	AASDH	chr4	-	56382476	56382597	56378147	56378464	56384069	56384341	48251	42,59,46	2,2,3	75,48,56	6,2,3	271	150	0.474919	1	0.921,0.942,0.895	0.874,0.93,0.912	0.014
48254	ENSG00000157426.14	AASDH	chr4	-	56384069	56384341	56381758	56382597	56387361	56387459	48254	147,149,96	3,8,0	236140123	4,3,5	422	150	0.750443	1	0.946,0.869,1.0	0.954,0.943,0.897	0.007
48257	ENSG00000286863.1	RP4-660H19.2	chr1	+	72583014	72583192	72557918	72557986	72648207	72648335	48257	0,0,0	0,1,0	1,0,0	0,2,0	328	150	1	1	NA,0.0,NA	1.0,0.0,NA	-0.5
48259	ENSG00000141034.10	GID4	chr17	+	18056702	18056759	18054147	18054234	18058867	18058969	48259	0,0,0	32,45,24	3,0,2	114,50,29	207	150	0.606627	1	0.0,0.0,0.0	0.019,0.0,0.048	-0.022
48260	ENSG00000141034.10	GID4	chr17	+	18061844	18061975	18058867	18058969	18065179	18065283	48260	62,108,50	2,4,2	180,96,62	0,1,0	281	150	0.00798611	0.113469	0.943,0.935,0.93	1.0,0.981,1.0	-0.058
48261	ENSG00000181061.14	HIGD1A	chr3	-	42794156	42794275	42786027	42786162	42804171	42804433	48261	515597343	0,1,0	659361253	0,0,0	269	150	1	1	1.0,0.997,1.0	1.0,1.0,1.0	-0.001
48262	ENSG00000181061.14	HIGD1A	chr3	-	42794156	42794275	42786027	42786162	42804435	42804490	48262	881963590	7,3,3	1297598462	11,2,2	269	150	1	1	0.986,0.994,0.991	0.985,0.994,0.992	0
48263	ENSG00000181061.14	HIGD1A	chr3	-	42794156	42794299	42786027	42786162	42804435	42804488	48263	507571330	7,3,3	666353253	11,2,2	293	150	0.584332	1	0.974,0.99,0.983	0.969,0.989,0.985	0.001
48265	ENSG00000125753.14	VASP	chr19	+	45521321	45521406	45517928	45518094	45522167	45522217	48265	256348198	0,1,0	439233236	2,8,2	235	150	0.257422	1	1.0,0.996,1.0	0.993,0.949,0.987	0.022
48266	ENSG00000125753.14	VASP	chr19	+	45524877	45525077	45524569	45524660	45525945	45526003	48266	0,1,0	133203140	4,0,1	235144125	350	150	1	1	0.0,0.002,0.0	0.007,0.0,0.003	-0.003
48267	ENSG00000131149.19	GSE1	chr16	+	85633913	85634132	85357462	85357643	85648551	85648751	48267	339434293	19,10,14	1074663581	57,30,19	369	150	0.479236	1	0.879,0.946,0.895	0.885,0.9,0.926	0.003
48268	ENSG00000131149.19	GSE1	chr16	+	85633913	85634132	85555966	85556363	85648551	85648751	48268	359434301	5,10,9	1072662575	29,25,19	369	150	0.077098	0.560414	0.967,0.946,0.931	0.938,0.915,0.925	0.022
48269	ENSG00000131149.19	GSE1	chr16	+	85633913	85634132	85611408	85611531	85648551	85648751	48269	315398264	0,1,0	973598517	0,0,0	369	150	1	1	1.0,0.994,1.0	1.0,1.0,1.0	-0.002
48270	ENSG00000131149.19	GSE1	chr16	+	85633913	85634132	85613321	85613398	85648551	85648751	48270	372476312	14,15,0	1129657516	13,1,11	369	150	0.00589749	0.0906448	0.915,0.928,1.0	0.972,0.996,0.95	-0.025
48271	ENSG00000131149.19	GSE1	chr16	+	85661145	85661765	85657276	85657604	85662980	85663093	48271	158420091172	0,2,0	488829722448	0,0,0	770	150	1	1	1.0,0.995,1.0	1.0,1.0,1.0	-0.002
48272	ENSG00000131149.19	GSE1	chr16	+	85665014	85665128	85663343	85663614	85665975	85666347	48272	525654407	40,33,37	206812001044	28,25,16	264	150	0	0	0.882,0.918,0.862	0.977,0.965,0.974	-0.085
48273	ENSG00000131149.19	GSE1	chr16	+	85665975	85666347	85662290	85663614	85668139	85668424	48273	10981272831	5,1,2	364620171795	0,0,2	522	150	1	1	0.984,0.997,0.992	1.0,1.0,0.996	-0.008
48274	ENSG00000131149.19	GSE1	chr16	+	85672181	85672309	85670994	85671098	85672404	85672893	48274	5,7,2	480469330	18,11,20	1892956746	278	150	0.895698	1	0.006,0.008,0.003	0.005,0.006,0.014	-0.003
48275	ENSG00000205133.12	TRIQK	chr8	-	92916928	92917007	92891988	92892074	92921502	92921660	48275	74,88,39	0,0,0	197,92,60	2,1,0	229	150	1	1	1.0,1.0,1.0	0.985,0.984,1.0	0.01
48276	ENSG00000205133.12	TRIQK	chr8	-	92916928	92917007	92891988	92892074	92954405	92954564	48276	82,104,48	0,1,1	220,111,70	3,6,2	229	150	0.0187138	0.209884	1.0,0.986,0.969	0.98,0.924,0.958	0.031
48277	ENSG00000205133.12	TRIQK	chr8	-	92916928	92917010	92891988	92892074	92921502	92921660	48277	78,95,41	0,0,0	193,89,63	2,1,0	232	150	1	1	1.0,1.0,1.0	0.984,0.983,1.0	0.011
48278	ENSG00000205133.12	TRIQK	chr8	-	92916928	92917010	92891988	92892074	92954405	92954564	48278	90,131,65	0,1,1	273133106	3,6,2	232	150	0.0410286	0.364024	1.0,0.988,0.977	0.983,0.935,0.972	0.025
48279	ENSG00000205133.12	TRIQK	chr8	-	92921502	92921660	92891988	92892074	92954405	92954564	48279	6,2,11	0,1,1	15,5,9	3,6,2	308	150	0.00105224	0.0252908	1.0,0.493,0.843	0.709,0.289,0.687	0.217
48280	ENSG00000205133.12	TRIQK	chr8	-	92921502	92921660	92916928	92917007	92954405	92954564	48280	8,2,14	10,16,13	19,8,11	29,23,11	308	150	0.842359	1	0.28,0.057,0.344	0.242,0.145,0.328	-0.011
48281	ENSG00000205133.12	TRIQK	chr8	-	92921502	92921660	92916928	92917007	92966006	92966111	48281	6,4,9	6,5,1	10,7,3	8,3,3	308	150	0.809498	1	0.328,0.28,0.814	0.378,0.532,0.328	0.061
48282	ENSG00000205133.12	TRIQK	chr8	-	92921502	92921660	92916928	92917010	92954405	92954564	48282	11,9,13	17,42,27	15,5,13	82,46,47	308	150	0.0199643	0.219575	0.24,0.094,0.19	0.082,0.05,0.119	0.091
48283	ENSG00000205133.12	TRIQK	chr8	-	92921502	92921660	92916928	92917010	92966006	92966111	48283	9,11,8	3,1,2	6,4,5	13,4,3	308	150	0.000817617	0.0209457	0.594,0.843,0.661	0.184,0.328,0.448	0.379
48284	ENSG00000205133.12	TRIQK	chr8	-	92954405	92954564	92916928	92917007	92965807	92966036	48284	42,48,28	0,1,0	91,53,30	0,0,0	309	150	1	1	1.0,0.959,1.0	1.0,1.0,1.0	-0.014
48285	ENSG00000205133.12	TRIQK	chr8	-	92954405	92954564	92916928	92917007	92966006	92966074	48285	146,143,91	6,5,1	263154107	8,3,3	309	150	0.800471	1	0.922,0.933,0.978	0.941,0.961,0.945	-0.005
48286	ENSG00000205133.12	TRIQK	chr8	-	92954405	92954564	92916928	92917010	92966006	92966074	48286	153169105	3,1,2	316177143	13,4,3	309	150	0.0233603	0.245624	0.961,0.988,0.962	0.922,0.956,0.959	0.025
48287	ENSG00000205133.12	TRIQK	chr8	-	92954405	92954564	92921502	92921660	92966006	92966074	48287	138,127,83	0,2,0	243132104	0,0,0	309	150	1	1	1.0,0.969,1.0	1.0,1.0,1.0	-0.01
48288	ENSG00000205133.12	TRIQK	chr8	-	92960500	92960719	92953414	92954564	92965504	92965589	48288	4,1,1	0,0,1	0,2,5	0,0,0	369	150	1	1	1.0,1.0,0.289	NA,1.0,1.0	-0.237
48289	ENSG00000205133.12	TRIQK	chr8	-	92960500	92960719	92953414	92954564	92965807	92965988	48289	4,1,1	0,6,0	0,0,5	2,0,2	369	150	1	1	1.0,0.063,1.0	0.0,NA,0.504	0.436
48290	ENSG00000205133.12	TRIQK	chr8	-	92960500	92960719	92953414	92954564	92966006	92966143	48290	4,1,1	104,101,63	0,0,5	174,101,79	369	150	1	1	0.015,0.004,0.006	0.0,0.0,0.025	0
48292	ENSG00000110063.10	DCPS	chr11	+	126330193	126330436	126306569	126306744	126331404	126331550	48292	0,0,0	81,82,44	9,2,2	255127117	393	150	1	1	0.0,0.0,0.0	0.013,0.006,0.006	-0.008
48293	ENSG00000110063.10	DCPS	chr11	+	126331404	126331550	126306569	126306744	126338285	126338399	48293	188192111	0,2,0	534292233	0,0,0	296	150	1	1	1.0,0.98,1.0	1.0,1.0,1.0	-0.007
48294	ENSG00000110063.10	DCPS	chr11	+	126338285	126338399	126331404	126331550	126343306	126343417	48294	160187109	2,1,0	483300211	0,2,4	264	150	1	1	0.978,0.991,1.0	1.0,0.988,0.968	0.004
48295	ENSG00000131773.14	KHDRBS3	chr8	+	135542653	135542770	135521236	135521355	135548753	135548900	48295	212256142	0,0,0	1041489467	0,2,0	267	150	1	1	1.0,1.0,1.0	1.0,0.993,1.0	0.002
48296	ENSG00000131773.14	KHDRBS3	chr8	+	135548753	135548900	135521236	135521355	135557447	135557539	48296	110159122	0,2,0	544363317	6,0,2	297	150	0.932075	1	1.0,0.976,1.0	0.979,1.0,0.988	0.003
48297	ENSG00000131773.14	KHDRBS3	chr8	+	135606954	135607037	135581877	135582073	135645058	135645117	48297	151203125	15,8,6	754496374	32,9,18	233	150	0.0773347	0.561474	0.866,0.942,0.931	0.938,0.973,0.93	-0.034
48298	ENSG00000131773.14	KHDRBS3	chr8	+	135606954	135607037	135581877	135582073	135646992	135647184	48298	66,72,48	0,3,0	278186122	16,4,0	233	150	0.00969365	0.130478	1.0,0.939,1.0	0.918,0.968,1.0	0.018
48299	ENSG00000131773.14	KHDRBS3	chr8	+	135645058	135645117	135581877	135582073	135646992	135647142	48299	41,63,38	0,3,0	219,125,99	16,4,0	209	150	0.0100286	0.134046	1.0,0.938,1.0	0.908,0.957,1.0	0.024
48300	ENSG00000131773.14	KHDRBS3	chr8	+	135645058	135645117	135606954	135607037	135646992	135647142	48300	114192106	3,5,0	688453338	26,26,5	209	150	0.0104388	0.137929	0.965,0.965,1.0	0.95,0.926,0.98	0.025
48303	ENSG00000131773.14	KHDRBS3	chr8	+	135646992	135647142	135645058	135645117	135648539	135648598	48303	107168101	0,0,4	635400287	0,0,0	300	150	0.753317	1	1.0,1.0,0.927	1.0,1.0,1.0	-0.024
48304	ENSG00000142733.17	MAP3K6	chr1	-	27355668	27355745	27355183	27355469	27356025	27356099	48304	52,48,48	2,0,0	68,35,36	2,0,0	227	150	1	1	0.945,1.0,1.0	0.957,1.0,1.0	-0.004
48305	ENSG00000142733.17	MAP3K6	chr1	-	27358180	27358319	27357710	27357876	27358418	27358611	48305	43,74,40	0,0,1	67,55,32	0,0,0	289	150	1	1	1.0,1.0,0.954	1.0,1.0,1.0	-0.015
48306	ENSG00000142733.17	MAP3K6	chr1	-	27362850	27363021	27362640	27362753	27363441	27363548	48306	100,56,31	1,1,0	59,57,43	2,0,0	321	150	1	1	0.979,0.963,1.0	0.932,1.0,1.0	0.003
48307	ENSG00000142733.17	MAP3K6	chr1	-	27364660	27364684	27364203	27364394	27364772	27364912	48307	8,7,2	15,14,3	20,8,1	14,7,5	174	150	0.310425	1	0.315,0.301,0.365	0.552,0.496,0.147	-0.071
48308	ENSG00000213465.8	ARL2	chr11	+	65018570	65018733	65018363	65018474	65020418	65020499	48308	835993634	2,0,0	216813471163	0,3,0	313	150	1	1	0.995,1.0,1.0	1.0,0.995,1.0	0
48309	ENSG00000213465.8	ARL2	chr11	+	65020418	65020499	65018570	65018733	65021720	65021888	48309	453568343	24,28,19	1034710600	51,30,22	231	150	0.364808	1	0.925,0.929,0.921	0.929,0.939,0.947	-0.013
48311	ENSG00000163291.14	PAQR3	chr4	-	78915209	78915370	78910837	78912063	78917760	78917880	48311	2,4,1	0,0,0	7,4,6	0,0,2	311	150	1	1	1.0,1.0,1.0	1.0,1.0,0.591	0.136
48312	ENSG00000163291.14	PAQR3	chr4	-	78917760	78917880	78910837	78912063	78923856	78923947	48312	0,1,0	0,2,0	7,0,5	0,0,0	270	150	1	1	NA,0.217,NA	1.0,NA,1.0	-0.783
48313	ENSG00000163291.14	PAQR3	chr4	-	78920533	78920681	78917760	78917880	78923856	78923947	48313	104,97,55	0,1,0	241148103	7,0,3	298	150	0.0221413	0.236823	1.0,0.98,1.0	0.945,1.0,0.945	0.03
48314	ENSG00000163291.14	PAQR3	chr4	-	78920533	78920681	78917760	78917880	78926520	78926718	48314	8,15,8	1,0,0	27,15,15	1,0,0	298	150	1	1	0.801,1.0,1.0	0.931,1.0,1.0	-0.043
48315	ENSG00000163291.14	PAQR3	chr4	-	78922140	78922421	78917939	78920681	78922828	78922983	48315	13,12,11	2,0,0	29,21,25	0,1,1	431	150	1	1	0.693,1.0,1.0	1.0,0.88,0.897	-0.028
48316	ENSG00000163291.14	PAQR3	chr4	-	78922140	78922421	78917939	78920681	78923856	78923947	48316	15,15,14	98,86,49	32,26,26	219,134,91	431	150	0.86864	1	0.051,0.057,0.09	0.048,0.063,0.09	-0.001
48317	ENSG00000163291.14	PAQR3	chr4	-	78922828	78922983	78920533	78920681	78923856	78923947	48317	2,4,1	98,86,49	8,11,3	219,134,91	305	150	0.0945783	0.643548	0.01,0.022,0.01	0.018,0.039,0.016	-0.01
48318	ENSG00000163291.14	PAQR3	chr4	-	78922828	78922983	78922140	78922421	78923856	78923947	48318	0,4,1	2,3,3	8,10,2	3,5,1	305	150	0.00937479	0.127412	0.0,0.396,0.141	0.567,0.496,0.496	-0.341
48319	ENSG00000163291.14	PAQR3	chr4	-	78923856	78923947	78911877	78920681	78926520	78926604	48319	180,201,98	0,2,0	387275201	2,0,2	241	150	1	1	1.0,0.984,1.0	0.992,1.0,0.984	0.003
48320	ENSG00000163291.14	PAQR3	chr4	-	78923856	78923947	78917760	78917880	78926520	78926604	48320	82,116,49	1,0,0	175141113	1,0,0	241	150	1	1	0.981,1.0,1.0	0.991,1.0,1.0	-0.003
48321	ENSG00000163291.14	PAQR3	chr4	-	78933075	78933231	78930169	78930325	78939039	78939231	48321	4,3,2	8,2,7	0,1,1	20,18,8	306	150	1	1	0.197,0.424,0.123	0.0,0.027,0.058	0.22
48322	ENSG00000163291.14	PAQR3	chr4	-	78935120	78935176	78930169	78930325	78939039	78939195	48322	39,36,22	8,2,7	130,90,34	20,18,8	206	150	0.744142	1	0.78,0.929,0.696	0.826,0.785,0.756	0.013
48323	ENSG00000163291.14	PAQR3	chr4	-	78935120	78935283	78930169	78930325	78939039	78939225	48323	136,162,87	8,2,7	436289163	20,18,8	313	150	0.424225	1	0.891,0.975,0.856	0.913,0.885,0.907	0.006
48329	ENSG00000270533.2	bP-21201H5.1	chr21	-	10002084	10002284	9997958	9998048	10002916	10003095	48329	0,0,1	0,5,0	4,7,1	4,1,1	350	150	1	1	NA,0.0,1.0	0.3,0.75,0.3	0.05
48330	ENSG00000270533.2	bP-21201H5.1	chr21	-	10002916	10003095	9997958	9998048	10119240	10119309	48330	0,5,1	8,0,21	4,1,1	20,2,16	329	150	0.74592	1	0.0,1.0,0.021	0.084,0.186,0.028	0.241
48331	ENSG00000117595.12	IRF6	chr1	-	209793133	209793183	209792268	209792427	209795289	209795418	48331	1,0,0	77,101,48	0,0,0	36,13,20	200	150	1	1	0.01,0.0,0.0	0.0,0.0,0.0	0.003
48332	ENSG00000131473.17	ACLY	chr17	-	41868708	41868785	41866916	41867904	41869042	41869125	48332	172320661114	0,0,0	337717081306	0,0,4	227	150	1	1	1.0,1.0,1.0	1.0,1.0,0.995	0.002
48333	ENSG00000131473.17	ACLY	chr17	-	41869042	41869125	41866916	41867904	41871688	41871832	48333	20,15,12	4,2,1	19,17,11	10,5,4	233	150	0.0164446	0.191835	0.763,0.828,0.885	0.55,0.686,0.639	0.2
48334	ENSG00000131473.17	ACLY	chr17	-	41869042	41869125	41868708	41868785	41869473	41869587	48334	15021797970	0,0,0	244515411139	0,0,1	233	150	1	1	1.0,1.0,1.0	1.0,1.0,0.999	0
48335	ENSG00000131473.17	ACLY	chr17	-	41869473	41869587	41869042	41869125	41871688	41871832	48335	187921911242	4,1,0	316117341393	1,3,0	264	150	1	1	0.996,0.999,1.0	0.999,0.997,1.0	0
48336	ENSG00000131473.17	ACLY	chr17	-	41878796	41878924	41878102	41878196	41883121	41883232	48336	161419761267	0,2,0	304517141349	0,0,0	278	150	1	1	1.0,0.998,1.0	1.0,1.0,1.0	-0.001
48337	ENSG00000131473.17	ACLY	chr17	-	41887598	41887703	41886111	41886308	41892278	41892447	48337	150217571061	0,0,0	226214351106	0,0,1	255	150	1	1	1.0,1.0,1.0	1.0,1.0,0.998	0.001
48338	ENSG00000131473.17	ACLY	chr17	-	41893032	41893174	41892278	41892447	41898630	41898785	48338	680889494	0,0,1	1052642506	0,0,0	292	150	1	1	1.0,1.0,0.996	1.0,1.0,1.0	-0.001
48339	ENSG00000131473.17	ACLY	chr17	-	41896619	41896649	41893032	41893174	41897748	41897839	48339	546592368	323412237	805460447	573309276	180	150	0.697919	1	0.585,0.545,0.564	0.539,0.554,0.574	0.009
48340	ENSG00000131473.17	ACLY	chr17	-	41897748	41897839	41893032	41893174	41898630	41898785	48340	9641221674	1,4,4	1597955824	2,2,3	241	150	1	1	0.998,0.995,0.991	0.998,0.997,0.994	-0.002
48341	ENSG00000131473.17	ACLY	chr17	-	41898630	41898785	41893032	41893174	41901695	41901813	48341	11451409819	0,1,0	193111381030	6,7,0	305	150	1	1	1.0,0.999,1.0	0.994,0.988,1.0	0.006
48342	ENSG00000131473.17	ACLY	chr17	-	41901695	41901813	41898630	41898785	41904728	41904790	48342	162920081169	4,4,0	272616571469	2,1,0	268	150	1	1	0.996,0.996,1.0	0.999,0.999,1.0	-0.002
48343	ENSG00000131473.17	ACLY	chr17	-	41905521	41905658	41904728	41904790	41906527	41906646	48343	154116611122	1,2,3	265914161309	0,0,0	287	150	1	1	0.999,0.998,0.995	1.0,1.0,1.0	-0.003
48344	ENSG00000131473.17	ACLY	chr17	-	41905521	41905658	41904728	41904790	41918879	41918951	48344	876910554	0,3,0	1468730707	0,0,0	287	150	1	1	1.0,0.994,1.0	1.0,1.0,1.0	-0.002
48345	ENSG00000091879.14	ANGPT2	chr8	-	6532331	6532487	6527554	6527676	6562646	6563245	48345	24,47,28	0,0,1	19,1,1	0,0,0	306	150	1	1	1.0,1.0,0.932	1.0,1.0,1.0	-0.023
48351	ENSG00000161203.13	AP2M1	chr3	+	184178856	184179122	184176777	184177067	184180168	184180251	48351	347839302564	12,21,11	553529862553	48,32,16	416	150	0.000426953	0.0127074	0.991,0.985,0.988	0.977,0.971,0.983	0.011
48352	ENSG00000161203.13	AP2M1	chr3	+	184178856	184179191	184176950	184177067	184180168	184180212	48352	207424531625	12,21,11	358717671563	48,32,16	485	150	0.000488024	0.0140908	0.982,0.973,0.979	0.959,0.945,0.968	0.021
48353	ENSG00000161203.13	AP2M1	chr3	+	184180644	184180650	184180063	184180251	184180848	184180881	48353	1,55,1	0,1,9	2,0,213	57,1,0	156	150	0.137679	0.82536	1.0,0.981,0.097	0.033,0.0,1.0	0.348
48356	ENSG00000161203.13	AP2M1	chr3	+	184181084	184181226	184180848	184180984	184181911	184182047	48356	151716171072	0,2,0	298213211167	0,0,0	292	150	1	1	1.0,0.998,1.0	1.0,1.0,1.0	-0.001
48357	ENSG00000161203.13	AP2M1	chr3	+	184181695	184181815	184181084	184181226	184181911	184182047	48357	237627611790	17,15,4	433320711623	17,22,1	270	150	0.845794	1	0.987,0.99,0.996	0.993,0.981,0.999	0
48358	ENSG00000089048.15	ESF1	chr20	-	13769906	13770021	13766776	13766924	13771330	13771483	48358	113,145,91	0,2,0	310146105	6,0,0	265	150	0.578929	1	1.0,0.976,1.0	0.967,1.0,1.0	0.003
48361	ENSG00000153707.18	PTPRD	chr9	-	8454579	8454591	8449724	8449837	8460410	8460571	48361	0,1,2	0,0,0	13,5,2	3,0,0	162	150	1	1	NA,1.0,1.0	0.8,1.0,1.0	0.067
48362	ENSG00000153707.18	PTPRD	chr9	-	8454579	8454594	8449724	8449837	8460410	8460571	48362	0,0,3	0,0,0	3,1,0	3,0,0	165	150	1	1	NA,NA,1.0	0.476,1.0,NA	0.262
48371	ENSG00000066044.15	ELAVL1	chr19	-	7967564	7967790	7958572	7963807	7973558	7973625	48371	565604352	1,0,0	1367770654	0,0,0	376	150	1	1	0.996,1.0,1.0	1.0,1.0,1.0	-0.001
48372	ENSG00000066044.15	ELAVL1	chr19	-	7967564	7967790	7958572	7963807	7973724	7973878	48372	8321031569	12,17,8	211311501050	20,16,10	376	150	0.181831	0.993005	0.965,0.96,0.966	0.977,0.966,0.977	-0.01
48373	ENSG00000066044.15	ELAVL1	chr19	-	7967564	7967790	7960916	7961612	7973724	7973878	48373	485682350	0,0,0	1294666632	0,0,1	376	150	1	1	1.0,1.0,1.0	1.0,1.0,0.996	0.001
48374	ENSG00000066044.15	ELAVL1	chr19	-	7973558	7973625	7963629	7963807	7973724	7973878	48374	1,0,0	12,17,8	2,2,0	20,16,10	217	150	0.230433	1	0.054,0.0,0.0	0.065,0.08,0.0	-0.03
48375	ENSG00000066044.15	ELAVL1	chr19	-	7973558	7973625	7967564	7967790	7973724	7973878	48375	0,0,0	267428217	5,2,0	749380396	217	150	1	1	0.0,0.0,0.0	0.005,0.004,0.0	-0.003
48376	ENSG00000123992.20	DNPEP	chr2	-	219381978	219382139	219381544	219381584	219383130	219383214	48376	432502273	0,0,0	535395339	0,2,1	311	150	1	1	1.0,1.0,1.0	1.0,0.99,0.994	0.005
48377	ENSG00000123992.20	DNPEP	chr2	-	219383130	219383214	219381802	219382139	219384365	219384443	48377	310304156	0,3,0	387296230	3,0,0	234	150	1	1	1.0,0.985,1.0	0.988,1.0,1.0	-0.001
48378	ENSG00000123992.20	DNPEP	chr2	-	219385423	219385531	219384365	219384443	219385630	219385706	48378	334332210	1,0,0	508363253	1,0,0	258	150	1	1	0.995,1.0,1.0	0.997,1.0,1.0	-0.001
48379	ENSG00000123992.20	DNPEP	chr2	-	219385630	219385706	219384365	219384443	219385967	219386098	48379	138,140,89	4,4,0	234145114	4,0,1	226	150	0.16494	0.931215	0.958,0.959,1.0	0.975,1.0,0.987	-0.015
48382	ENSG00000256861.1	RP11-512M8.13	chr12	-	122235785	122235923	122232799	122232968	122238586	122238724	48382	234268156	1,1,0	567368239	2,0,0	288	150	1	1	0.992,0.993,1.0	0.993,1.0,1.0	-0.003
48383	ENSG00000256861.1	RP11-512M8.13	chr12	-	122238586	122238724	122235785	122235923	122239877	122239945	48383	204227125	2,0,0	509286195	0,0,0	288	150	1	1	0.982,1.0,1.0	1.0,1.0,1.0	-0.006
48384	ENSG00000256861.1	RP11-512M8.13	chr12	-	122242381	122242508	122239877	122239945	122244568	122244762	48384	208212133	7,0,1	381245173	0,0,0	277	150	0.34087	1	0.941,1.0,0.986	1.0,1.0,1.0	-0.024
48385	ENSG00000256861.1	RP11-512M8.13	chr12	-	122242381	122242508	122239877	122239945	122249870	122250045	48385	98,91,56	0,2,2	179,98,76	8,2,6	277	150	0.00883749	0.121903	1.0,0.961,0.938	0.924,0.964,0.873	0.046
48386	ENSG00000256861.1	RP11-512M8.13	chr12	-	122244568	122244762	122239877	122239945	122249870	122250045	48386	185,173,98	0,2,2	341212139	8,2,6	344	150	0.00974058	0.130965	1.0,0.974,0.955	0.949,0.979,0.91	0.03
48387	ENSG00000256861.1	RP11-512M8.13	chr12	-	122244568	122244762	122242381	122242508	122249870	122250045	48387	289294174	1,0,0	543359240	0,0,4	344	150	1	1	0.992,1.0,1.0	1.0,1.0,0.963	0.01
48388	ENSG00000256861.1	RP11-512M8.13	chr12	-	122244568	122244762	122242381	122242508	122261260	122261447	48388	166,155,93	1,0,1	290201147	0,3,0	344	150	1	1	0.986,1.0,0.976	1.0,0.967,1.0	-0.002
48389	ENSG00000256861.1	RP11-512M8.13	chr12	-	122249870	122250045	122242381	122242508	122261260	122261447	48389	41,59,31	1,0,1	118,54,31	0,3,0	325	150	1	1	0.95,1.0,0.935	1.0,0.893,1.0	-0.003
48390	ENSG00000256861.1	RP11-512M8.13	chr12	-	122249870	122250045	122244568	122244762	122261260	122261447	48390	166198112	3,0,0	371212120	0,0,0	325	150	1	1	0.962,1.0,1.0	1.0,1.0,1.0	-0.013
48391	ENSG00000286185.1	CH17-159N18.5	chr1	+	149455317	149455577	149430933	149431015	149463490	149463826	48391	9,5,1	0,1,0	9,11,11	0,0,0	410	150	1	1	1.0,0.647,1.0	1.0,1.0,1.0	-0.118
48392	ENSG00000116688.18	MFN2	chr1	+	11981809	11981853	11980298	11980484	11981969	11982114	48392	1,11,0	55,80,46	10,2,1	184,84,49	194	150	0.342537	1	0.014,0.096,0.0	0.04,0.018,0.016	0.012
48393	ENSG00000116688.18	MFN2	chr1	+	11981809	11982114	11980298	11980484	11989164	11989343	48393	251310142	14,27,8	537296193	51,14,10	455	150	0.8667	1	0.855,0.791,0.854	0.776,0.875,0.864	-0.005
48396	ENSG00000116688.18	MFN2	chr1	+	11981969	11982114	11980208	11980484	11989164	11989234	48396	289374181	14,27,8	687373237	51,14,10	295	150	0.920265	1	0.913,0.876,0.92	0.873,0.931,0.923	-0.006
48397	ENSG00000116688.18	MFN2	chr1	+	11981973	11982114	11980214	11980484	11989164	11989343	48397	221286129	14,27,8	448265198	51,14,10	291	150	0.811259	1	0.891,0.845,0.893	0.819,0.907,0.911	-0.003
48398	ENSG00000116688.18	MFN2	chr1	+	11982066	11982114	11980190	11980484	11989164	11989343	48398	67,79,36	14,27,8	111,76,60	51,14,10	198	150	0.930311	1	0.784,0.689,0.773	0.622,0.804,0.82	0
48399	ENSG00000116688.18	MFN2	chr1	+	11982522	11982590	11981809	11982114	11989164	11989343	48399	12,31,19	190259117	1,3,0	422252164	218	150	1.11022e-16	6.38731e-14	0.042,0.076,0.101	0.002,0.008,0.0	0.07
48405	ENSG00000116688.18	MFN2	chr1	+	11989164	11989343	11981809	11982114	11992554	11992594	48405	458629310	0,0,3	819541411	0,1,0	329	150	1	1	1.0,1.0,0.979	1.0,0.996,1.0	-0.006
48406	ENSG00000116688.18	MFN2	chr1	+	11992278	11992463	11989164	11989343	11992554	11992640	48406	3,12,9	212276154	6,4,9	282215209	335	150	0.302757	1	0.006,0.019,0.026	0.009,0.008,0.019	0.005
48408	ENSG00000116688.18	MFN2	chr1	+	12003757	12003889	12001981	12002103	12003991	12004118	48408	2,4,4	267257186	4,3,5	453227200	282	150	1	1	0.004,0.008,0.011	0.005,0.007,0.013	-0.001
48409	ENSG00000116688.18	MFN2	chr1	+	12004824	12004927	12004508	12004613	12005710	12005931	48409	425518310	0,0,1	765424367	0,3,4	253	150	1	1	1.0,1.0,0.995	1.0,0.988,0.982	0.008
48410	ENSG00000116688.18	MFN2	chr1	+	12007052	12007249	12006537	12006693	12009591	12009726	48410	456520257	1,0,0	670395398	0,0,0	347	150	1	1	0.995,1.0,1.0	1.0,1.0,1.0	-0.002
48411	ENSG00000116688.18	MFN2	chr1	+	12007052	12007295	12006537	12006693	12009591	12009726	48411	285298154	1,0,0	435232238	0,0,0	393	150	1	1	0.991,1.0,1.0	1.0,1.0,1.0	-0.003
48412	ENSG00000068724.17	TTC7A	chr2	+	46917183	46917277	46916156	46916577	46950362	46950526	48412	25,34,25	4,16,1	45,30,23	9,8,1	244	150	0.780013	1	0.793,0.566,0.939	0.755,0.697,0.934	-0.029
48413	ENSG00000068724.17	TTC7A	chr2	+	46951601	46951733	46950420	46950526	46956838	46957007	48413	8,4,0	57,53,23	0,0,0	79,50,36	282	150	0.00234316	0.045697	0.069,0.039,0.0	0.0,0.0,0.0	0.036
48414	ENSG00000068724.17	TTC7A	chr2	+	46958494	46958552	46956838	46957007	46974972	46975103	48414	38,22,17	30,25,16	23,12,6	107,42,9	208	150	4.11384e-06	0.000324365	0.477,0.388,0.434	0.134,0.171,0.325	0.223
48415	ENSG00000068724.17	TTC7A	chr2	+	46974972	46975103	46956838	46957007	46978791	46978907	48415	77,68,46	0,2,0	186,78,38	0,0,0	281	150	1	1	1.0,0.948,1.0	1.0,1.0,1.0	-0.017
48416	ENSG00000068724.17	TTC7A	chr2	+	46978791	46978907	46956838	46957007	46993449	46993528	48416	40,44,33	0,0,1	64,35,25	0,0,0	266	150	1	1	1.0,1.0,0.949	1.0,1.0,1.0	-0.017
48417	ENSG00000068724.17	TTC7A	chr2	+	46994356	46994514	46993449	46993528	46995135	46995199	48417	101,116,78	0,2,0	144,90,73	2,0,0	308	150	1	1	1.0,0.966,1.0	0.972,1.0,1.0	-0.002
48418	ENSG00000068724.17	TTC7A	chr2	+	47021861	47021979	47011330	47011435	47023407	47023465	48418	64,115,53	0,2,2	161,98,76	3,10,6	268	150	0.00175675	0.0369517	1.0,0.97,0.937	0.968,0.846,0.876	0.072
48419	ENSG00000068724.17	TTC7A	chr2	+	47021861	47021979	47011330	47011435	47024286	47024359	48419	37,48,24	0,0,0	90,56,33	0,2,0	268	150	1	1	1.0,1.0,1.0	1.0,0.94,1.0	0.02
48420	ENSG00000068724.17	TTC7A	chr2	+	47023407	47023465	47011330	47011435	47024286	47024359	48420	19,20,15	0,0,0	40,35,24	0,2,0	208	150	1	1	1.0,1.0,1.0	1.0,0.927,1.0	0.024
48422	ENSG00000068724.17	TTC7A	chr2	+	47024286	47024359	47011330	47011435	47029223	47029384	48422	32,35,19	2,9,3	35,24,23	12,4,3	223	150	0.380632	1	0.915,0.723,0.81	0.662,0.801,0.838	0.049
48423	ENSG00000068724.17	TTC7A	chr2	+	47046314	47046431	47029223	47029384	47049948	47050046	48423	116,106,85	0,1,2	136,99,86	4,2,3	267	150	0.0292289	0.287306	1.0,0.983,0.96	0.95,0.965,0.942	0.029
48424	ENSG00000068724.17	TTC7A	chr2	+	47047265	47047337	47046314	47046431	47049948	47050046	48424	0,0,0	67,64,48	2,0,0	86,46,37	222	150	1	1	0.0,0.0,0.0	0.015,0.0,0.0	-0.005
48425	ENSG00000115524.17	SF3B1	chr2	-	197397984	197398116	197396055	197396328	197398460	197398581	48425	171419111196	0,2,0	323319721581	0,0,1	282	150	1	1	1.0,0.998,1.0	1.0,1.0,0.999	0
48426	ENSG00000115524.17	SF3B1	chr2	-	197409769	197410007	197408368	197408581	197416740	197416911	48426	170820231282	6,4,0	375121781843	2,1,5	388	150	1	1	0.991,0.995,1.0	0.999,0.999,0.993	-0.002
48427	ENSG00000115524.17	SF3B1	chr2	-	197418895	197418951	197418508	197418588	197420427	197420542	48427	13,20,15	538556344	20,11,2	1615739571	206	150	4.28322e-05	0.00217101	0.017,0.026,0.031	0.009,0.011,0.003	0.017
48428	ENSG00000115524.17	SF3B1	chr2	-	197418895	197419640	197418508	197418588	197420427	197420542	48428	629730509	538556344	443325167	1615739571	895	150	0	0	0.164,0.18,0.199	0.044,0.069,0.047	0.128
48429	ENSG00000115524.17	SF3B1	chr2	-	197423807	197423974	197421028	197421133	197434971	197435027	48429	10951210791	3,2,0	255215631228	4,0,0	317	150	1	1	0.994,0.997,1.0	0.997,1.0,1.0	-0.002
48430	ENSG00000115524.17	SF3B1	chr2	-	197423893	197423974	197421028	197421133	197434971	197435016	48430	82,86,37	3,2,0	155,96,70	4,0,0	231	150	0.447917	1	0.947,0.965,1.0	0.962,1.0,1.0	-0.017
48431	ENSG00000122378.14	PRXL2A	chr10	+	80419999	80420645	80408485	80408643	80422416	80422508	48431	531706447	0,0,0	916529452	1,0,0	796	150	1	1	1.0,1.0,1.0	0.994,1.0,1.0	0.002
48432	ENSG00000122378.14	PRXL2A	chr10	+	80420465	80420645	80408550	80408643	80422416	80422508	48432	7981054652	0,0,0	1440734672	1,0,0	330	150	1	1	1.0,1.0,1.0	0.998,1.0,1.0	0.001
48433	ENSG00000122378.14	PRXL2A	chr10	+	80420482	80420645	80408493	80408643	80422416	80422508	48433	588772467	0,0,0	1065591518	1,0,0	313	150	1	1	1.0,1.0,1.0	0.998,1.0,1.0	0.001
48434	ENSG00000122378.14	PRXL2A	chr10	+	80422416	80422508	80419997	80420645	80425865	80426006	48434	780927633	0,0,0	1380695630	0,2,0	242	150	1	1	1.0,1.0,1.0	1.0,0.995,1.0	0.002
48435	ENSG00000122378.14	PRXL2A	chr10	+	80427331	80427496	80425865	80426006	80431985	80432108	48435	12571473945	4,0,0	20951168978	7,0,0	315	150	1	1	0.993,1.0,1.0	0.993,1.0,1.0	0
48436	ENSG00000271810.5	RP11-426L16.10	chr1	-	112711007	112711071	112710743	112710851	112711265	112711355	48436	7,22,8	0,0,0	8,2,7	1,0,0	214	150	1	1	1.0,1.0,1.0	0.849,1.0,1.0	0.05
48440	ENSG00000165097.16	KDM1B	chr6	+	18155882	18155926	18155421	18155571	18159882	18159982	48440	49,60,37	2,4,0	129,45,44	4,0,2	194	150	0.642927	1	0.95,0.921,1.0	0.961,1.0,0.944	-0.011
48441	ENSG00000165097.16	KDM1B	chr6	+	18161326	18161454	18159882	18159982	18166266	18166378	48441	58,71,39	0,0,0	112,58,40	0,0,2	278	150	1	1	1.0,1.0,1.0	1.0,1.0,0.915	0.028
48442	ENSG00000165097.16	KDM1B	chr6	+	18162834	18162924	18161326	18161454	18166266	18166378	48442	88,99,68	5,7,3	251,115,68	12,9,4	240	150	0.84192	1	0.917,0.898,0.934	0.929,0.889,0.914	0.006
48443	ENSG00000165097.16	KDM1B	chr6	+	18166266	18166378	18159882	18159982	18171362	18171479	48443	75,73,45	1,0,0	98,60,57	0,0,0	262	150	1	1	0.977,1.0,1.0	1.0,1.0,1.0	-0.008
48444	ENSG00000165097.16	KDM1B	chr6	+	18171362	18171479	18166266	18166378	18197056	18197233	48444	83,86,48	4,0,0	113,76,59	0,0,0	267	150	0.49932	1	0.921,1.0,1.0	1.0,1.0,1.0	-0.026
48445	ENSG00000165097.16	KDM1B	chr6	+	18185771	18185810	18171362	18171479	18187791	18188002	48445	71,103,41	0,0,0	120,54,80	2,0,0	189	150	1	1	1.0,1.0,1.0	0.979,1.0,1.0	0.007
48446	ENSG00000165097.16	KDM1B	chr6	+	18185771	18185810	18171362	18171479	18197056	18197233	48446	28,36,14	14,19,7	42,13,25	11,10,9	189	150	0.422111	1	0.613,0.601,0.613	0.752,0.508,0.688	-0.04
48447	ENSG00000165097.16	KDM1B	chr6	+	18187791	18188002	18171362	18171479	18197056	18197233	48447	44,48,24	14,19,7	39,35,28	11,10,9	361	150	0.581176	1	0.566,0.512,0.588	0.596,0.593,0.564	-0.029
48448	ENSG00000165097.16	KDM1B	chr6	+	18187791	18188002	18185771	18185810	18197056	18197233	48448	87,119,51	0,1,0	121,76,85	4,0,2	361	150	0.151563	0.880176	1.0,0.98,1.0	0.926,1.0,0.946	0.036
48449	ENSG00000165097.16	KDM1B	chr6	+	18191196	18191381	18187791	18188002	18197056	18197233	48449	110,176,76	0,0,0	171136110	0,3,0	335	150	1	1	1.0,1.0,1.0	1.0,0.953,1.0	0.016
48450	ENSG00000165097.16	KDM1B	chr6	+	18201485	18201657	18200438	18200576	18205536	18205664	48450	211246132	2,0,2	467262156	4,4,1	322	150	0.351776	1	0.98,1.0,0.968	0.982,0.968,0.986	0.004
48451	ENSG00000165097.16	KDM1B	chr6	+	18205536	18205664	18200438	18200576	18207397	18207529	48451	104,119,66	0,2,0	164,102,69	0,0,0	278	150	1	1	1.0,0.97,1.0	1.0,1.0,1.0	-0.01
48452	ENSG00000165097.16	KDM1B	chr6	+	18212487	18212604	18208128	18208206	18213655	18213781	48452	151153127	0,0,0	323144109	1,0,0	267	150	1	1	1.0,1.0,1.0	0.995,1.0,1.0	0.002
48453	ENSG00000165097.16	KDM1B	chr6	+	18215006	18215129	18213655	18213781	18217732	18217880	48453	131168106	0,0,0	250,155,97	0,0,4	273	150	1	1	1.0,1.0,1.0	1.0,1.0,0.93	0.023
48454	ENSG00000007402.12	CACNA2D2	chr3	-	50364887	50365184	50362854	50364806	50365632	50365782	48454	428535362	0,0,0	310217156	2,0,0	447	150	1	1	1.0,1.0,1.0	0.981,1.0,1.0	0.006
48455	ENSG00000007402.12	CACNA2D2	chr3	-	50365355	50365482	50364887	50365184	50365632	50365688	48455	9271145713	1,0,0	602489310	0,0,0	277	150	1	1	0.998,1.0,1.0	1.0,1.0,1.0	-0.001
48456	ENSG00000007402.12	CACNA2D2	chr3	-	50366577	50366625	50366266	50366338	50366830	50366919	48456	516639453	3,1,0	387242172	0,0,0	198	150	1	1	0.992,0.998,1.0	1.0,1.0,1.0	-0.003
48457	ENSG00000007402.12	CACNA2D2	chr3	-	50366577	50366628	50366266	50366338	50366830	50366919	48457	306392283	3,1,0	262173117	0,0,0	201	150	1	1	0.987,0.997,1.0	1.0,1.0,1.0	-0.005
48458	ENSG00000007402.12	CACNA2D2	chr3	-	50366830	50366919	50366577	50366625	50367010	50367109	48458	658723499	1,0,0	389258224	0,0,0	239	150	1	1	0.998,1.0,1.0	1.0,1.0,1.0	-0.001
48459	ENSG00000007402.12	CACNA2D2	chr3	-	50368137	50368235	50367811	50367902	50370319	50370380	48459	10181174717	1,0,0	634544396	0,0,0	248	150	1	1	0.998,1.0,1.0	1.0,1.0,1.0	-0.001
48460	ENSG00000007402.12	CACNA2D2	chr3	-	50368137	50368235	50367811	50367902	50374736	50374813	48460	455490306	0,3,2	261247168	0,0,0	248	150	1	1	1.0,0.99,0.989	1.0,1.0,1.0	-0.007
48461	ENSG00000007402.12	CACNA2D2	chr3	-	50370319	50370380	50367811	50367902	50374736	50374813	48461	109,110,59	0,3,2	187,78,99	0,0,0	211	150	0.493938	1	1.0,0.963,0.954	1.0,1.0,1.0	-0.028
48462	ENSG00000007402.12	CACNA2D2	chr3	-	50370319	50370380	50368137	50368235	50374736	50374813	48462	441557296	2,0,0	468329281	3,0,0	211	150	1	1	0.994,1.0,1.0	0.991,1.0,1.0	0.001
48463	ENSG00000007402.12	CACNA2D2	chr3	-	50373064	50373085	50370319	50370380	50374736	50374813	48463	446515350	189220131	204,107,91	320203188	171	150	0	0	0.674,0.672,0.701	0.359,0.316,0.298	0.358
48464	ENSG00000007402.12	CACNA2D2	chr3	-	50374736	50374813	50368137	50368235	50375643	50375705	48464	528533304	0,0,0	398188164	1,0,0	227	150	1	1	1.0,1.0,1.0	0.996,1.0,1.0	0.001
48465	ENSG00000007402.12	CACNA2D2	chr3	-	50376113	50376188	50375962	50376034	50377466	50377541	48465	9801119823	0,0,2	785433417	3,0,0	225	150	1	1	1.0,1.0,0.996	0.994,1.0,1.0	0.001
48466	ENSG00000007402.12	CACNA2D2	chr3	-	50379967	50380018	50379724	50379824	50380747	50380805	48466	612789455	0,0,2	481341269	0,0,0	201	150	1	1	1.0,1.0,0.994	1.0,1.0,1.0	-0.002
48467	ENSG00000007402.12	CACNA2D2	chr3	-	50387567	50387612	50384195	50384337	50394108	50394168	48467	473507307	5,4,0	553273211	9,3,0	195	150	0.843883	1	0.986,0.99,1.0	0.979,0.986,1.0	0.004
48468	ENSG00000166619.15	BLCAP	chr20	-	37521318	37521409	37518939	37519350	37527792	37527878	48468	7,8,2	341367242	4,2,4	340,99,81	241	150	0.95708	1	0.013,0.013,0.005	0.007,0.012,0.03	-0.006
48469	ENSG00000166619.15	BLCAP	chr20	-	37521318	37521451	37517417	37519350	37527573	37527723	48469	11,10,3	0,0,0	4,7,6	0,2,0	283	150	1	1	1.0,1.0,1.0	1.0,0.65,1.0	0.117
48470	ENSG00000166619.15	BLCAP	chr20	-	37521318	37521451	37517417	37519350	37527792	37527878	48470	11,10,3	341367242	4,5,7	340,99,81	283	150	0.747869	1	0.017,0.014,0.007	0.006,0.026,0.044	-0.013
48476	ENSG00000250565.7	ATP6V1E2	chr2	-	46536610	46536703	46534299	46535927	46541389	46541453	48476	204178114	3,5,2	209147128	17,5,7	243	150	0.000968415	0.0238071	0.977,0.956,0.972	0.884,0.948,0.919	0.051
48477	ENSG00000250565.7	ATP6V1E2	chr2	-	46537375	46537576	46536610	46536703	46541389	46541589	48477	5,3,0	136,108,80	12,2,0	149,110,78	351	150	0.355259	1	0.015,0.012,0.0	0.033,0.008,0.0	-0.005
48480	ENSG00000077380.16	DYNC1I2	chr2	+	171690146	171690263	171687408	171687627	171715327	171715350	48480	134,167,94	0,0,0	296164143	0,8,0	267	150	0.455546	1	1.0,1.0,1.0	1.0,0.92,1.0	0.027
48481	ENSG00000077380.16	DYNC1I2	chr2	+	171690146	171690263	171687671	171687873	171692776	171692894	48481	685752494	0,0,2	1460674604	3,0,0	267	150	1	1	1.0,1.0,0.993	0.996,1.0,1.0	-0.001
48482	ENSG00000077380.16	DYNC1I2	chr2	+	171692776	171692894	171687671	171687873	171707286	171707377	48482	547632387	0,1,0	841505458	0,2,0	268	150	1	1	1.0,0.997,1.0	1.0,0.993,1.0	0.001
48483	ENSG00000077380.16	DYNC1I2	chr2	+	171692776	171692894	171690144	171690263	171715327	171715443	48483	429498298	0,0,0	823424341	0,4,0	268	150	1	1	1.0,1.0,1.0	1.0,0.983,1.0	0.006
48484	ENSG00000077380.16	DYNC1I2	chr2	+	171706546	171706564	171692776	171692894	171707286	171707377	48484	4,8,1	540626406	5,1,6	882511465	168	150	1	1	0.007,0.011,0.002	0.005,0.002,0.011	0.001
48487	ENSG00000077380.16	DYNC1I2	chr2	+	171712766	171712826	171706889	171707377	171715327	171715350	48487	918974544	15,24,10	1057657566	94,68,50	210	150	0	0	0.978,0.967,0.975	0.889,0.873,0.89	0.089
48488	ENSG00000077380.16	DYNC1I2	chr2	+	171715327	171715443	171692776	171692894	171725617	171725650	48488	531500301	1,0,2	647416364	0,0,2	266	150	1	1	0.997,1.0,0.988	1.0,1.0,0.99	-0.002
48489	ENSG00000077380.16	DYNC1I2	chr2	+	171726193	171726293	171725918	171726081	171726790	171726913	48489	9541072718	3,0,1	1691889700	1,0,0	250	150	1	1	0.995,1.0,0.998	0.999,1.0,1.0	-0.002
48490	ENSG00000077380.16	DYNC1I2	chr2	+	171728304	171728418	171727820	171727967	171728716	171728850	48490	9491089635	0,0,0	1075858623	2,0,0	264	150	1	1	1.0,1.0,1.0	0.997,1.0,1.0	0.001
48491	ENSG00000120913.23	PDLIM2	chr8	+	22591550	22591668	22589595	22589741	22593732	22593832	48491	90,78,62	42,46,23	158,101,91	93,47,47	268	150	0.563722	1	0.545,0.487,0.601	0.487,0.546,0.52	0.027
48492	ENSG00000248235.6	AC037459.4	chr8	+	22591550	22591668	22589595	22589741	22600881	22601360	48492	37,40,38	0,0,3	82,37,45	1,0,5	268	150	0.207387	1	1.0,1.0,0.876	0.979,1.0,0.834	0.021
48493	ENSG00000248235.6	AC037459.4	chr8	+	22593732	22593832	22589595	22589741	22600881	22600966	48493	31,37,20	0,0,3	74,34,43	1,0,5	250	150	0.221564	1	1.0,1.0,0.8	0.978,1.0,0.838	-0.005
48497	ENSG00000113083.15	LOX	chr5	-	122076892	122077001	122075403	122075541	122077354	122078259	48497	12,6,2	0,0,0	98,79,56	6,0,2	259	150	0.0181694	0.205853	1.0,1.0,1.0	0.904,1.0,0.942	0.051
48498	ENSG00000287394.1	RP1-14D6.13	chrX	-	152635881	152635987	152574676	152574980	152639659	152639794	48498	16,8,12	0,1,0	16,8,8	0,0,0	256	150	1	1	1.0,0.824,1.0	1.0,1.0,1.0	-0.059
48499	ENSG00000287394.1	RP1-14D6.13	chrX	-	152635881	152635987	152574676	152574980	152697594	152697653	48499	19,24,28	0,5,0	17,17,18	6,8,0	256	150	0.026227	0.266002	1.0,0.738,1.0	0.624,0.555,1.0	0.186
48500	ENSG00000287394.1	RP1-14D6.13	chrX	-	152639659	152639794	152574676	152574980	152697594	152697653	48500	10,4,6	0,5,0	14,11,8	6,8,0	285	150	0.150589	0.876544	1.0,0.296,1.0	0.551,0.42,1.0	0.108
48501	ENSG00000287394.1	RP1-14D6.13	chrX	-	152639659	152639794	152635881	152635987	152697594	152697653	48501	15,5,10	9,21,22	20,11,8	8,9,10	285	150	0.0595786	0.469188	0.467,0.111,0.193	0.568,0.391,0.296	-0.161
48502	ENSG00000163104.18	SMARCAD1	chr4	+	94213034	94213152	94208345	94208584	94226118	94226296	48502	2,7,0	136174105	1,0,4	254147110	268	150	0.925591	1	0.008,0.022,0.0	0.002,0.0,0.02	0.003
48503	ENSG00000163104.18	SMARCAD1	chr4	+	94226118	94226296	94208345	94208584	94249653	94249755	48503	191247157	0,0,0	370205145	0,2,0	328	150	1	1	1.0,1.0,1.0	1.0,0.979,1.0	0.007
48504	ENSG00000163104.18	SMARCAD1	chr4	+	94236951	94237018	94208345	94208584	94249653	94249755	48504	0,0,3	0,0,0	2,0,0	0,2,0	217	150	1	1	NA,NA,1.0	1.0,0.0,NA	0.5
48505	ENSG00000163104.18	SMARCAD1	chr4	+	94240905	94241006	94236951	94237018	94249653	94249755	48505	277347204	4,1,0	643341227	0,0,0	251	150	1	1	0.976,0.995,1.0	1.0,1.0,1.0	-0.01
48506	ENSG00000163104.18	SMARCAD1	chr4	+	94248480	94248553	94240905	94241006	94249653	94249755	48506	0,0,0	169196148	2,0,0	413190115	223	150	1	1	0.0,0.0,0.0	0.003,0.0,0.0	-0.001
48507	ENSG00000163104.18	SMARCAD1	chr4	+	94277021	94277159	94276338	94276474	94278421	94278517	48507	407496302	0,2,0	523450292	0,0,0	288	150	1	1	1.0,0.992,1.0	1.0,1.0,1.0	-0.003
48508	ENSG00000163104.18	SMARCAD1	chr4	+	94278421	94278517	94277021	94277159	94278615	94278733	48508	393441287	2,0,0	539436275	0,0,0	246	150	1	1	0.992,1.0,1.0	1.0,1.0,1.0	-0.003
48509	ENSG00000163104.18	SMARCAD1	chr4	+	94284959	94285069	94283120	94283303	94289472	94289704	48509	636667325	0,0,0	892531406	2,0,0	260	150	1	1	1.0,1.0,1.0	0.996,1.0,1.0	0.001
48510	ENSG00000215784.6	FAM72D	chr1	+	145103006	145103131	145098987	145099065	145111502	145112696	48510	29,53,42	0,0,0	205,133,96	21,0,1	275	150	6.80113e-05	0.00314303	1.0,1.0,1.0	0.842,1.0,0.981	0.059
48515	ENSG00000122417.15	ODF2L	chr1	-	86355344	86355383	86354773	86354859	86356443	86356602	48515	7,11,8	51,54,22	3,4,0	74,36,27	189	150	0.000187132	0.00673947	0.098,0.139,0.224	0.031,0.081,0.0	0.116
48516	ENSG00000122417.15	ODF2L	chr1	-	86355344	86355388	86354773	86354859	86356443	86356544	48516	7,11,10	51,54,22	4,2,0	74,36,27	194	150	2.41314e-05	0.00137262	0.096,0.136,0.26	0.04,0.041,0.0	0.137
48518	ENSG00000122417.15	ODF2L	chr1	-	86356443	86356602	86354773	86354859	86358786	86358891	48518	134,123,72	7,12,12	162,106,84	9,2,9	309	150	0.0963163	0.651918	0.903,0.833,0.744	0.897,0.963,0.819	-0.066
48519	ENSG00000122417.15	ODF2L	chr1	-	86368635	86368722	86360425	86360536	86371017	86371153	48519	0,4,2	31,62,29	0,4,2	54,57,22	237	150	1	1	0.0,0.039,0.042	0.0,0.043,0.054	-0.005
48520	ENSG00000122417.15	ODF2L	chr1	-	86382241	86382358	86376232	86376418	86382930	86383002	48520	92,97,76	12,5,3	119,79,44	11,2,9	267	150	0.569369	1	0.812,0.916,0.934	0.859,0.957,0.733	0.038
48521	ENSG00000122417.15	ODF2L	chr1	-	86384675	86384801	86383133	86383196	86396032	86396253	48521	38,57,30	0,0,0	34,29,35	1,2,2	276	150	0.0335183	0.315973	1.0,1.0,1.0	0.949,0.887,0.905	0.086
48522	ENSG00000122417.15	ODF2L	chr1	-	86385457	86385590	86384675	86384801	86386914	86387079	48522	51,65,43	2,8,3	71,53,42	18,7,7	283	150	0.0092503	0.126126	0.931,0.812,0.884	0.676,0.801,0.761	0.13
48523	ENSG00000122417.15	ODF2L	chr1	-	86385457	86385590	86384675	86384801	86396032	86396253	48523	23,43,30	0,1,2	46,27,16	1,4,0	283	150	0.389757	1	1.0,0.958,0.888	0.961,0.782,1.0	0.034
48525	ENSG00000122417.15	ODF2L	chr1	-	86386914	86387086	86384675	86384801	86396032	86396280	48525	38,87,51	0,1,2	93,58,34	1,4,0	322	150	0.608198	1	1.0,0.976,0.922	0.977,0.871,1.0	0.017
48531	ENSG00000162415.7	ZSWIM5	chr1	-	45034311	45034469	45020624	45020788	45035687	45035823	48531	132,141,79	0,0,0	134,82,79	0,1,2	308	150	1	1	1.0,1.0,1.0	1.0,0.976,0.951	0.024
48532	ENSG00000162415.7	ZSWIM5	chr1	-	45040391	45040538	45038935	45039073	45043218	45043395	48532	74,114,84	4,0,0	100,74,69	3,0,0	297	150	0.827211	1	0.903,1.0,1.0	0.944,1.0,1.0	-0.014
48533	ENSG00000162415.7	ZSWIM5	chr1	-	45040391	45040538	45038935	45039073	45051073	45051253	48533	43,54,51	1,0,0	58,39,40	0,0,0	297	150	1	1	0.956,1.0,1.0	1.0,1.0,1.0	-0.015
48534	ENSG00000162415.7	ZSWIM5	chr1	-	45043218	45043395	45038935	45039073	45051073	45051253	48534	78,81,50	1,0,0	87,65,49	0,0,0	327	150	1	1	0.973,1.0,1.0	1.0,1.0,1.0	-0.009
48535	ENSG00000162415.7	ZSWIM5	chr1	-	45043218	45043395	45040391	45040538	45051073	45051253	48535	113,141,86	8,0,3	130,107,80	4,7,2	327	150	0.618287	1	0.866,1.0,0.929	0.937,0.875,0.948	0.012
48536	ENSG00000162415.7	ZSWIM5	chr1	-	45051073	45051253	45043218	45043395	45058608	45058759	48536	115,173,79	0,1,1	209,118,76	3,0,0	330	150	1	1	1.0,0.987,0.973	0.969,1.0,1.0	-0.003
48537	ENSG00000162415.7	ZSWIM5	chr1	-	45058608	45058759	45051073	45051253	45060098	45060247	48537	122,167,76	0,3,0	231,108,76	3,0,0	301	150	1	1	1.0,0.965,1.0	0.975,1.0,1.0	-0.003
48538	ENSG00000162415.7	ZSWIM5	chr1	-	45087880	45088237	45060098	45060247	45205755	45206605	48538	156170102	0,4,5	196,127,85	5,0,4	507	150	0.957546	1	1.0,0.926,0.858	0.921,1.0,0.863	0
48539	ENSG00000177599.13	ZNF491	chr19	+	11804541	11804667	11797666	11797799	11805946	11808503	48539	5,5,17	0,0,0	22,13,14	2,0,0	276	150	1	1	1.0,1.0,1.0	0.857,1.0,1.0	0.048
48540	ENSG00000177599.13	ZNF491	chr19	+	11804541	11804667	11798522	11798727	11805946	11808503	48540	7,5,25	0,0,1	25,18,24	0,3,0	276	150	0.765754	1	1.0,1.0,0.931	1.0,0.765,1.0	0.055
48542	ENSG00000116062.17	MSH6	chr2	+	47790926	47791123	47783081	47783493	47798610	47801155	48542	504611380	0,0,0	1309765642	7,0,0	347	150	1	1	1.0,1.0,1.0	0.988,1.0,1.0	0.004
48544	ENSG00000116062.17	MSH6	chr2	+	47795893	47796063	47783127	47783493	47798610	47798627	48544	480622358	0,0,0	1133756513	7,0,0	320	150	1	1	1.0,1.0,1.0	0.987,1.0,1.0	0.004
48545	ENSG00000116062.17	MSH6	chr2	+	47795893	47796063	47790926	47791123	47798610	47798627	48545	8791056606	1,0,1	22021263933	2,7,0	320	150	1	1	0.998,1.0,0.996	0.998,0.988,1.0	0.003
48546	ENSG00000116062.17	MSH6	chr2	+	47795893	47796063	47790926	47791123	47798614	47801155	48546	526586330	0,6,8	1358728568	0,0,0	320	150	0.162393	0.921423	1.0,0.979,0.951	1.0,1.0,1.0	-0.023
48547	ENSG00000116062.17	MSH6	chr2	+	47798610	47801155	47795893	47796063	47803419	47803628	48547	9711114426709	1,0,0	22896129349930	0,0,0	2695	150	1	1	0.998,1.0,1.0	1.0,1.0,1.0	-0.001
48548	ENSG00000116062.17	MSH6	chr2	+	47798614	47801155	47795893	47796063	47803419	47803685	48548	9332109576425	1,0,0	22005123889543	0,0,0	2691	150	1	1	0.998,1.0,1.0	1.0,1.0,1.0	-0.001
48549	ENSG00000116062.17	MSH6	chr2	+	47806451	47806651	47806203	47806358	47806778	47806915	48549	12071224873	0,0,0	236815831120	11,3,0	350	150	1	1	1.0,1.0,1.0	0.989,0.996,1.0	0.005
48558	ENSG00000115317.12	HTRA2	chr2	+	74531566	74531702	74531338	74531371	74531855	74531925	48558	196220127	0,0,0	507274235	0,0,2	286	150	1	1	1.0,1.0,1.0	1.0,1.0,0.984	0.005
48559	ENSG00000115317.12	HTRA2	chr2	+	74531596	74531702	74531338	74531371	74531855	74531925	48559	415457255	0,0,0	862541396	0,0,2	256	150	1	1	1.0,1.0,1.0	1.0,1.0,0.991	0.003
48560	ENSG00000115317.12	HTRA2	chr2	+	74532618	74532714	74531855	74531925	74532819	74533152	48560	373376224	14,9,5	830450394	25,20,12	246	150	0.375925	1	0.942,0.962,0.965	0.953,0.932,0.952	0.011
48561	ENSG00000183048.12	SLC25A10	chr17	+	81713261	81713506	81712263	81712519	81714952	81715072	48561	32,20,21	101116111	107,47,61	397183180	395	150	0.112708	0.722725	0.107,0.061,0.067	0.093,0.089,0.114	-0.02
48563	ENSG00000117010.17	ZNF684	chr1	+	40533142	40533181	40531636	40531787	40540585	40540712	48563	5,25,10	2,2,4	52,41,21	5,6,3	189	150	0.575488	1	0.665,0.908,0.665	0.892,0.844,0.847	-0.115
48564	ENSG00000117010.17	ZNF684	chr1	+	40533142	40533181	40531636	40531787	40541614	40541710	48564	2,4,2	0,0,0	7,6,6	3,0,0	189	150	0.548593	1	1.0,1.0,1.0	0.649,1.0,1.0	0.117
48565	ENSG00000117010.17	ZNF684	chr1	+	40540585	40540712	40531652	40531787	40541614	40541710	48565	31,34,21	0,0,0	65,38,38	3,0,0	277	150	0.56212	1	1.0,1.0,1.0	0.921,1.0,1.0	0.026
48566	ENSG00000117010.17	ZNF684	chr1	+	40540585	40540712	40533142	40533181	40541614	40541710	48566	34,56,25	0,2,0	107,67,51	0,0,0	277	150	1	1	1.0,0.938,1.0	1.0,1.0,1.0	-0.021
48569	ENSG00000117010.17	ZNF684	chr1	+	40541614	40541710	40540585	40540712	40546561	40546765	48569	42,41,38	0,1,0	111,58,41	0,0,0	246	150	1	1	1.0,0.962,1.0	1.0,1.0,1.0	-0.013
48570	ENSG00000130347.13	RTN4IP1	chr6	-	106587678	106587862	106583327	106583420	106619201	106619326	48570	32,43,29	0,1,0	68,51,30	0,0,0	334	150	1	1	1.0,0.951,1.0	1.0,1.0,1.0	-0.016
48571	ENSG00000130347.13	RTN4IP1	chr6	-	106619201	106619326	106602873	106602922	106621424	106621493	48571	60,64,44	0,0,0	137,75,50	0,2,0	275	150	1	1	1.0,1.0,1.0	1.0,0.953,1.0	0.016
48572	ENSG00000111678.11	C12orf57	chr12	+	6944106	6944173	6943501	6943662	6944475	6944652	48572	10311145697	0,1,0	17411027847	0,0,1	217	150	1	1	1.0,0.999,1.0	1.0,1.0,0.998	0
48573	ENSG00000111678.11	C12orf57	chr12	+	6944379	6944652	6944121	6944173	6945770	6945996	48573	247126851755	0,2,0	530125552127	0,0,0	423	150	1	1	1.0,0.998,1.0	1.0,1.0,1.0	-0.001
48574	ENSG00000111678.11	C12orf57	chr12	+	6944475	6944565	6943833	6944173	6945770	6946002	48574	207121121387	0,2,0	385020031587	0,0,0	240	150	1	1	1.0,0.998,1.0	1.0,1.0,1.0	-0.001
48575	ENSG00000111678.11	C12orf57	chr12	+	6944475	6944652	6944021	6944173	6945770	6945921	48575	464350413267	0,2,0	937847613858	0,0,0	327	150	1	1	1.0,0.999,1.0	1.0,1.0,1.0	0
48576	ENSG00000165643.11	SOHLH1	chr9	-	135693969	135694035	135693463	135693814	135694386	135694457	48576	2,1,0	0,6,0	2,0,0	0,0,0	216	150	1	1	1.0,0.104,NA	1.0,NA,NA	-0.448
48578	ENSG00000150756.14	ATPSCKMT	chr5	-	10235210	10235261	10225506	10227647	10236477	10236615	48578	59,87,52	7,4,6	145,92,54	10,8,2	201	150	0.600748	1	0.863,0.942,0.866	0.915,0.896,0.953	-0.031
48579	ENSG00000150756.14	ATPSCKMT	chr5	-	10235210	10235261	10225506	10227647	10236521	10236615	48579	26,36,26	0,0,0	63,42,17	2,0,0	201	150	1	1	1.0,1.0,1.0	0.959,1.0,1.0	0.014
48580	ENSG00000150756.14	ATPSCKMT	chr5	-	10236837	10237040	10236477	10236615	10239066	10239356	48580	0,1,0	47,58,24	3,0,0	116,58,48	353	150	1	1	0.0,0.007,0.0	0.011,0.0,0.0	-0.001
48582	ENSG00000161011.20	SQSTM1	chr5	+	179811573	179811682	179806397	179806591	179822957	179823053	48582	76,71,51	0,0,1	104,76,72	0,0,0	259	150	1	1	1.0,1.0,0.967	1.0,1.0,1.0	-0.011
48583	ENSG00000161011.20	SQSTM1	chr5	+	179820103	179820387	179811614	179811682	179822957	179823053	48583	7,2,4	57,53,40	1,2,0	109,70,68	434	150	0.0327549	0.310941	0.041,0.013,0.033	0.003,0.01,0.0	0.025
48584	ENSG00000161011.20	SQSTM1	chr5	+	179820103	179820387	179818966	179819037	179822957	179823053	48584	5,3,4	1,0,2	1,2,0	1,0,2	434	150	0.0114659	0.147736	0.633,1.0,0.409	0.257,1.0,0.0	0.262
48585	ENSG00000161011.20	SQSTM1	chr5	+	179821550	179821707	179820904	179821141	179822957	179823053	48585	0,0,1	205235157	0,0,2	170140109	307	150	1	1	0.0,0.0,0.003	0.0,0.0,0.009	-0.002
48586	ENSG00000161011.20	SQSTM1	chr5	+	179822957	179823053	179811573	179811682	179823857	179823939	48586	338410243	0,4,2	429279208	0,0,0	246	150	1	1	1.0,0.984,0.987	1.0,1.0,1.0	-0.01
48587	ENSG00000168710.18	AHCYL1	chr1	+	110012361	110012462	110011213	110011357	110012896	110012999	48587	244270183	0,0,0	759403379	0,2,0	251	150	1	1	1.0,1.0,1.0	1.0,0.992,1.0	0.003
48588	ENSG00000168710.18	AHCYL1	chr1	+	110012386	110012462	110011213	110011357	110012896	110012999	48588	81,75,51	0,0,0	289109116	0,2,0	226	150	1	1	1.0,1.0,1.0	1.0,0.973,1.0	0.009
48589	ENSG00000168710.18	AHCYL1	chr1	+	110015424	110015531	110014762	110014857	110016343	110016460	48589	217274169	8,18,3	809438333	16,5,1	257	150	0.000162042	0.00604098	0.941,0.899,0.97	0.967,0.981,0.995	-0.044
48590	ENSG00000168710.18	AHCYL1	chr1	+	110019050	110019119	110018551	110018650	110019547	110019626	48590	194245166	3,2,2	546404288	1,3,0	219	150	0.615388	1	0.978,0.988,0.983	0.997,0.989,1.0	-0.012
48591	ENSG00000168710.18	AHCYL1	chr1	+	110020730	110020851	110019547	110019626	110021673	110022045	48591	212285165	7,4,6	574398306	12,7,9	271	150	0.853336	1	0.944,0.975,0.938	0.964,0.969,0.95	-0.009
48592	ENSG00000147155.11	EBP	chrX	+	48522144	48522252	48521855	48521907	48523698	48524072	48592	2,2,3	68,48,32	1,8,0	161,103,77	258	150	0.538936	1	0.017,0.024,0.052	0.004,0.043,0.0	0.015
48593	ENSG00000147155.11	EBP	chrX	+	48522192	48522252	48521868	48521907	48523698	48524072	48593	1,2,7	68,48,32	1,2,1	161,103,77	210	150	0.0095266	0.128858	0.01,0.029,0.135	0.004,0.014,0.009	0.049
48594	ENSG00000147155.11	EBP	chrX	+	48522192	48522252	48521868	48521907	48523753	48524072	48594	0,0,1	9,16,6	0,2,0	16,16,16	210	150	1	1	0.0,0.0,0.106	0.0,0.082,0.0	0.008
48595	ENSG00000147155.11	EBP	chrX	+	48522192	48522252	48521868	48521907	48523922	48524072	48595	0,0,1	4,14,6	1,2,0	10,7,5	210	150	0.812046	1	0.0,0.0,0.106	0.067,0.169,0.0	-0.043
48596	ENSG00000174371.17	EXO1	chr1	+	241849108	241849216	241848950	241849027	241850408	241850586	48596	119,131,81	62,118,53	363293201	219,125,77	258	150	0.0281714	0.280036	0.527,0.392,0.47	0.491,0.577,0.603	-0.094
48597	ENSG00000174371.17	EXO1	chr1	+	241849108	241849216	241848950	241849027	241852291	241852411	48597	59,55,40	0,1,0	154,126,89	6,0,0	258	150	0.662497	1	1.0,0.97,1.0	0.937,1.0,1.0	0.011
48598	ENSG00000174371.17	EXO1	chr1	+	241849111	241849216	241848730	241849027	241850408	241850586	48598	59,66,36	62,118,53	197,147,99	219,125,77	255	150	0.00786024	0.112131	0.359,0.248,0.285	0.346,0.409,0.431	-0.098
48599	ENSG00000174371.17	EXO1	chr1	+	241849111	241849216	241848730	241849027	241852291	241852411	48599	9,4,4	0,1,0	23,13,5	6,0,0	255	150	0.0111949	0.145141	1.0,0.702,1.0	0.693,1.0,1.0	0.003
48600	ENSG00000174371.17	EXO1	chr1	+	241850408	241850586	241848730	241849027	241852291	241852411	48600	268332190	0,1,0	1041541385	6,0,0	328	150	1	1	1.0,0.993,1.0	0.988,1.0,1.0	0.002
48601	ENSG00000174371.17	EXO1	chr1	+	241850408	241850586	241848730	241849027	241853357	241853472	48601	140,212,96	0,0,0	504298187	0,4,0	328	150	1	1	1.0,1.0,1.0	1.0,0.971,1.0	0.01
48602	ENSG00000174371.17	EXO1	chr1	+	241850408	241850586	241849108	241849216	241852291	241852411	48602	268292178	0,2,0	1043587423	0,0,0	328	150	1	1	1.0,0.985,1.0	1.0,1.0,1.0	-0.005
48603	ENSG00000174371.17	EXO1	chr1	+	241852291	241852411	241848730	241849027	241853357	241853481	48603	92,134,72	0,0,0	351234169	0,4,0	270	150	1	1	1.0,1.0,1.0	1.0,0.97,1.0	0.01
48604	ENSG00000174371.17	EXO1	chr1	+	241852291	241852411	241850408	241850586	241853357	241853481	48604	222267170	2,14,4	908488375	28,11,8	270	150	0.812485	1	0.984,0.914,0.959	0.947,0.961,0.963	-0.005
48605	ENSG00000174371.17	EXO1	chr1	+	241852291	241852411	241850408	241850586	241857344	241857482	48605	93,101,75	0,0,1	452201161	3,0,2	270	150	1	1	1.0,1.0,0.977	0.988,1.0,0.978	0.004
48606	ENSG00000174371.17	EXO1	chr1	+	241853357	241853472	241850408	241850586	241857344	241857482	48606	14,19,12	0,0,1	96,44,24	3,0,2	265	150	0.365827	1	1.0,1.0,0.872	0.948,1.0,0.872	0.017
48607	ENSG00000174371.17	EXO1	chr1	+	241853357	241853481	241850408	241850586	241857344	241857482	48607	170,161,89	0,0,1	589322259	3,0,2	274	150	1	1	1.0,1.0,0.98	0.991,1.0,0.986	0.001
48608	ENSG00000174371.17	EXO1	chr1	+	241853357	241853481	241852291	241852411	241857344	241857482	48608	297314180	0,0,0	1024602466	3,0,2	274	150	1	1	1.0,1.0,1.0	0.995,1.0,0.992	0.004
48611	ENSG00000174371.17	EXO1	chr1	+	241881915	241882017	241878748	241879343	241889464	241889937	48611	112,143,59	0,0,0	340206160	0,2,0	252	150	1	1	1.0,1.0,1.0	1.0,0.984,1.0	0.005
48612	ENSG00000174371.17	EXO1	chr1	+	241885313	241885507	241879039	241879343	241889464	241889594	48612	256276196	0,0,0	911483370	0,2,0	344	150	1	1	1.0,1.0,1.0	1.0,0.991,1.0	0.003
48613	ENSG00000174371.17	EXO1	chr1	+	241885313	241885507	241881915	241882017	241889464	241889594	48613	428469283	0,0,0	1263775573	4,0,0	344	150	1	1	1.0,1.0,1.0	0.993,1.0,1.0	0.002
48614	ENSG00000164850.15	GPER1	chr7	+	1088197	1088321	1086806	1087244	1091406	1091949	48614	3,4,0	0,0,0	21,3,16	0,8,0	274	150	1	1	1.0,1.0,NA	1.0,0.17,1.0	0.277
48617	ENSG00000122432.18	SPATA1	chr1	+	84555909	84555979	84553034	84553124	84565860	84566194	48617	0,2,1	0,4,2	0,0,1	0,0,0	220	150	1	1	NA,0.254,0.254	NA,NA,1.0	-0.746
48618	ENSG00000117614.10	SYF2	chr1	-	25228997	25229123	25228117	25228235	25232103	25232211	48618	835977595	15,8,6	1575811635	14,2,4	276	150	0.0411323	0.364658	0.968,0.985,0.982	0.984,0.995,0.989	-0.011
48619	ENSG00000135916.16	ITM2C	chr2	+	230864949	230865145	230864638	230864784	230873416	230873557	48619	193621891325	0,1,0	22301232982	4,0,0	346	150	1	1	1.0,0.999,1.0	0.996,1.0,1.0	0.001
48620	ENSG00000135916.16	ITM2C	chr2	+	230873416	230873557	230864941	230865145	230875619	230875808	48620	223926141636	74,90,48	283715441309	80,50,46	291	150	0.767623	1	0.94,0.937,0.946	0.948,0.941,0.936	-0.001
48621	ENSG00000135916.16	ITM2C	chr2	+	230876856	230876967	230875619	230875808	230877399	230877550	48621	252330481709	8,9,9	264818041313	11,6,3	261	150	1	1	0.995,0.995,0.991	0.993,0.994,0.996	-0.001
48624	ENSG00000172269.20	DPAGT1	chr11	-	119097444	119097551	119097141	119097297	119097854	119098043	48624	98,114,82	0,5,0	195122107	2,1,2	257	150	0.752697	1	1.0,0.93,1.0	0.983,0.986,0.969	-0.003
48625	ENSG00000172269.20	DPAGT1	chr11	-	119097463	119097551	119096527	119097297	119097854	119097925	48625	271237176	0,5,0	461307281	2,1,2	238	150	1	1	1.0,0.968,1.0	0.993,0.995,0.989	-0.003
48626	ENSG00000172269.20	DPAGT1	chr11	-	119097463	119097551	119096527	119097297	119098402	119098487	48626	141,97,65	2,0,1	196126114	2,2,2	238	150	0.626886	1	0.978,1.0,0.976	0.984,0.975,0.973	0.007
48627	ENSG00000172269.20	DPAGT1	chr11	-	119097463	119098043	119096522	119097297	119098402	119098487	48627	318360221	2,0,1	547399328	2,2,2	730	150	0.708619	1	0.97,1.0,0.978	0.983,0.976,0.971	0.006
48628	ENSG00000172269.20	DPAGT1	chr11	-	119097854	119097925	119097141	119097551	119098402	119098487	48628	60,59,49	4,4,0	135,92,86	0,0,0	221	150	0.00852586	0.118826	0.911,0.909,1.0	1.0,1.0,1.0	-0.06
48629	ENSG00000172269.20	DPAGT1	chr11	-	119097854	119098043	119096522	119097551	119098402	119098487	48629	309401254	4,4,0	601421375	0,0,0	339	150	0.741165	1	0.972,0.978,1.0	1.0,1.0,1.0	-0.017
48630	ENSG00000172269.20	DPAGT1	chr11	-	119097854	119098043	119097141	119097297	119098402	119098487	48630	175258146	2,0,1	335242209	2,2,2	339	150	0.601664	1	0.975,1.0,0.985	0.987,0.982,0.979	0.004
48631	ENSG00000172269.20	DPAGT1	chr11	-	119100629	119100750	119100261	119100408	119101017	119101138	48631	111,130,73	0,0,1	202203155	0,0,2	271	150	1	1	1.0,1.0,0.976	1.0,1.0,0.977	0
48632	ENSG00000172269.20	DPAGT1	chr11	-	119100629	119100827	119100261	119100408	119101017	119101138	48632	230228141	0,0,1	374348255	0,0,2	348	150	1	1	1.0,1.0,0.984	1.0,1.0,0.982	0.001
48634	ENSG00000172269.20	DPAGT1	chr11	-	119100629	119100843	119100261	119100408	119101017	119101047	48634	354389230	0,0,1	573513395	0,0,2	364	150	1	1	1.0,1.0,0.99	1.0,1.0,0.988	0.001
48636	ENSG00000172269.20	DPAGT1	chr11	-	119100629	119100877	119100261	119100408	119101017	119101138	48636	237231153	0,0,1	401370267	0,0,2	398	150	1	1	1.0,1.0,0.983	1.0,1.0,0.981	0.001
48640	ENSG00000172269.20	DPAGT1	chr11	-	119101017	119101047	119100629	119100843	119101494	119101832	48640	28,39,38	0,4,4	49,36,29	17,5,1	180	150	0.0285351	0.282551	1.0,0.89,0.888	0.706,0.857,0.96	0.085
48641	ENSG00000172269.20	DPAGT1	chr11	-	119101017	119101138	119100629	119100827	119101494	119101777	48641	79,170,92	0,2,0	240137133	6,0,0	271	150	0.583795	1	1.0,0.979,1.0	0.957,1.0,1.0	0.007
48642	ENSG00000172269.20	DPAGT1	chr11	-	119101017	119101138	119100629	119100843	119101494	119101777	48642	197326170	0,4,4	423279261	17,5,1	271	150	0.0284104	0.281728	1.0,0.978,0.959	0.932,0.969,0.993	0.014
48644	ENSG00000172269.20	DPAGT1	chr11	-	119101494	119101777	119101017	119101138	119102103	119102348	48644	273397249	0,1,0	779438348	0,0,0	433	150	1	1	1.0,0.993,1.0	1.0,1.0,1.0	-0.002
48647	ENSG00000244627.5	TPTEP2	chr22	-	38347488	38347585	38336607	38336706	38361398	38361560	48647	2,0,1	8,7,5	2,0,0	7,5,2	247	150	0.714919	1	0.132,0.0,0.108	0.148,0.0,0.0	0.031
48648	ENSG00000244627.5	TPTEP2	chr22	-	38347488	38347585	38336607	38336706	38380369	38380423	48648	0,0,0	3,0,2	1,1,0	0,2,0	247	150	1	1	0.0,NA,0.0	1.0,0.233,NA	-0.617
48649	ENSG00000244627.5	TPTEP2	chr22	-	38347488	38347585	38344623	38344741	38361398	38361560	48649	2,0,1	0,6,4	1,1,0	2,0,1	247	150	0.348655	1	1.0,0.0,0.132	0.233,1.0,0.0	-0.034
48650	ENSG00000244627.5	TPTEP2	chr22	-	38347488	38347585	38344623	38344741	38380369	38380423	48650	0,0,0	2,1,0	0,2,0	0,2,0	247	150	1	1	0.0,0.0,NA	NA,0.378,NA	-0.378
48651	ENSG00000244627.5	TPTEP2	chr22	-	38361398	38361560	38336607	38336706	38369985	38370045	48651	9,10,13	2,0,0	18,13,4	0,0,0	312	150	1	1	0.684,1.0,1.0	1.0,1.0,1.0	-0.105
48652	ENSG00000244627.5	TPTEP2	chr22	-	38361398	38361560	38344531	38344741	38380369	38380423	48652	28,28,25	2,1,0	41,24,14	0,2,0	312	150	0.549734	1	0.871,0.931,1.0	1.0,0.852,1.0	-0.017
48653	ENSG00000244627.5	TPTEP2	chr22	-	38361398	38361560	38347488	38347585	38380369	38380423	48653	30,22,22	0,0,0	40,24,13	0,1,0	312	150	1	1	1.0,1.0,1.0	1.0,0.92,1.0	0.027
48655	ENSG00000244627.5	TPTEP2	chr22	-	38363053	38363104	38361380	38361560	38380369	38380423	48655	2,0,0	27,19,15	0,2,0	28,16,11	201	150	1	1	0.052,0.0,0.0	0.0,0.085,0.0	-0.011
48656	ENSG00000244627.5	TPTEP2	chr22	-	38369985	38370045	38336607	38336706	38380369	38380423	48656	9,1,4	3,0,2	2,4,1	0,2,0	210	150	0.0260595	0.264837	0.682,1.0,0.588	1.0,0.588,1.0	-0.106
48657	ENSG00000244627.5	TPTEP2	chr22	-	38369985	38370045	38361398	38361560	38380369	38380423	48657	7,1,6	27,19,15	2,4,1	28,16,11	210	150	0.167434	0.940369	0.156,0.036,0.222	0.049,0.152,0.061	0.051
48658	ENSG00000244627.5	TPTEP2	chr22	-	38369985	38370045	38363053	38363104	38380369	38380423	48658	7,1,4	2,0,0	2,4,1	0,2,0	210	150	1	1	0.714,1.0,1.0	1.0,0.588,1.0	0.042
48659	ENSG00000244627.5	TPTEP2	chr22	-	38369985	38370045	38368897	38369379	38380369	38380423	48659	11,14,4	0,2,0	9,4,4	0,0,0	210	150	1	1	1.0,0.833,1.0	1.0,1.0,1.0	-0.056
48666	ENSG00000181827.16	RFX7	chr15	-	56179058	56179133	56144400	56144483	56179269	56179303	48666	2,0,0	53,64,29	0,0,0	101,63,51	225	150	1	1	0.025,0.0,0.0	0.0,0.0,0.0	0.008
48667	ENSG00000181827.16	RFX7	chr15	-	56179269	56179303	56144400	56144483	56243124	56243287	48667	59,76,30	0,2,0	116,75,63	2,4,0	184	150	0.736891	1	1.0,0.969,1.0	0.979,0.939,1.0	0.017
48668	ENSG00000181827.16	RFX7	chr15	-	56243124	56243287	56179269	56179303	56243444	56243602	48668	65,98,31	0,1,0	150,91,66	0,0,0	313	150	1	1	1.0,0.979,1.0	1.0,1.0,1.0	-0.007
48669	ENSG00000181827.16	RFX7	chr15	-	56243444	56243602	56243124	56243287	56243914	56244085	48669	11,25,6	0,0,0	49,21,20	1,0,1	308	150	1	1	1.0,1.0,1.0	0.96,1.0,0.907	0.044
48670	ENSG00000095002.15	MSH2	chr2	+	47410093	47410372	47408400	47408555	47412413	47412560	48670	159618161091	4,0,0	367718681333	3,1,0	429	150	1	1	0.993,1.0,1.0	0.998,0.998,1.0	-0.001
48671	ENSG00000095002.15	MSH2	chr2	+	47414268	47414418	47412413	47412560	47416295	47416429	48671	8921235636	19,18,16	20941204826	65,27,34	300	150	0.00819428	0.115401	0.959,0.972,0.952	0.942,0.957,0.924	0.02
48672	ENSG00000095002.15	MSH2	chr2	+	47466657	47466808	47463030	47463154	47470964	47471062	48672	9691185736	12,0,0	15341055701	0,6,0	301	150	0.829753	1	0.976,1.0,1.0	1.0,0.989,1.0	-0.004
48673	ENSG00000095002.15	MSH2	chr2	+	47470964	47471062	47463030	47463154	47475024	47475270	48673	384417253	0,3,0	739394317	0,0,0	248	150	1	1	1.0,0.988,1.0	1.0,1.0,1.0	-0.004
48675	ENSG00000173638.19	SLC19A1	chr21	-	45537770	45538008	45531388	45532148	45542367	45542440	48675	148187122	0,6,0	284216179	2,0,1	388	150	0.411705	1	1.0,0.923,1.0	0.982,1.0,0.986	-0.015
48679	ENSG00000137941.17	TTLL7	chr1	-	83882668	83882787	83865027	83870082	83882962	83883136	48679	5,3,9	79,90,66	16,6,0	155,95,85	269	150	0.734938	1	0.034,0.018,0.071	0.054,0.034,0.0	0.012
48680	ENSG00000137941.17	TTLL7	chr1	-	83882962	83883136	83865023	83870082	83887176	83887284	48680	111,120,85	0,0,0	212129100	0,1,0	324	150	1	1	1.0,1.0,1.0	1.0,0.984,1.0	0.005
48681	ENSG00000137941.17	TTLL7	chr1	-	83882962	83883136	83865023	83870082	83890320	83890481	48681	167179132	4,2,1	325199150	17,3,3	324	150	0.0131896	0.164024	0.951,0.976,0.984	0.898,0.968,0.959	0.029
48682	ENSG00000137941.17	TTLL7	chr1	-	83885075	83885094	83882962	83883136	83887176	83887284	48682	0,3,0	8,12,2	0,3,4	11,2,2	169	150	0.0116197	0.149221	0.0,0.182,0.0	0.0,0.571,0.64	-0.343
48683	ENSG00000137941.17	TTLL7	chr1	-	83887176	83887284	83865027	83870082	83890320	83890342	48683	7,9,2	4,2,1	10,9,2	17,3,3	258	150	0.10893	0.706913	0.504,0.723,0.538	0.255,0.636,0.279	0.198
48684	ENSG00000137941.17	TTLL7	chr1	-	83887176	83887284	83882962	83883136	83890320	83890342	48684	15,21,4	64,71,49	21,10,4	124,72,52	258	150	0.115355	0.734011	0.12,0.147,0.045	0.09,0.075,0.043	0.035
48685	ENSG00000137941.17	TTLL7	chr1	-	83902153	83902240	83890320	83890481	83904078	83904159	48685	0,0,0	60,35,34	0,1,1	75,64,48	237	150	1	1	0.0,0.0,0.0	0.0,0.01,0.013	-0.008
48686	ENSG00000137941.17	TTLL7	chr1	-	83907455	83907661	83906328	83906463	83911164	83911363	48686	143,203,66	0,0,2	229,195,99	0,0,0	356	150	1	1	1.0,1.0,0.933	1.0,1.0,1.0	-0.022
48687	ENSG00000137941.17	TTLL7	chr1	-	83912443	83912503	83911164	83911363	83912932	83913040	48687	0,0,0	0,2,1	0,1,0	8,3,0	210	150	1	1	NA,0.0,0.0	0.0,0.192,NA	-0.096
48688	ENSG00000137941.17	TTLL7	chr1	-	83912443	83912503	83911164	83911363	83917603	83917690	48688	0,0,0	48,58,36	0,8,0	89,47,27	210	150	0.129665	0.793603	0.0,0.0,0.0	0.0,0.108,0.0	-0.036
48689	ENSG00000137941.17	TTLL7	chr1	-	83912932	83913040	83912443	83912503	83917603	83917690	48689	1,0,3	0,0,0	1,1,0	0,7,0	258	150	1	1	1.0,NA,1.0	1.0,0.077,NA	0.462
48691	ENSG00000137941.17	TTLL7	chr1	-	83933607	83933766	83929135	83929230	83998930	83999150	48691	101,83,50	2,0,0	154,119,52	0,2,0	309	150	1	1	0.961,1.0,1.0	1.0,0.967,1.0	-0.002
48692	ENSG00000137941.17	TTLL7	chr1	-	83937851	83938016	83933607	83933766	83998930	83999092	48692	80,81,54	0,0,0	130,91,71	0,1,0	315	150	1	1	1.0,1.0,1.0	1.0,0.977,1.0	0.008
48693	ENSG00000137941.17	TTLL7	chr1	-	83942462	83942679	83937851	83938016	83947123	83947282	48693	152,178,99	0,1,0	219195134	8,0,0	367	150	0.118569	0.747805	1.0,0.986,1.0	0.918,1.0,1.0	0.023
48694	ENSG00000137941.17	TTLL7	chr1	-	83942462	83942679	83937851	83938016	83998930	83999092	48694	108,115,72	1,0,0	154,126,81	0,0,2	367	150	1	1	0.978,1.0,1.0	1.0,1.0,0.943	0.012
48695	ENSG00000137941.17	TTLL7	chr1	-	83945999	83946412	83942462	83942679	83947123	83947282	48695	0,1,5	44,63,27	5,8,3	65,69,58	563	150	0.122197	0.76247	0.0,0.004,0.047	0.02,0.03,0.014	-0.004
48696	ENSG00000137941.17	TTLL7	chr1	-	83948627	83948695	83947123	83947282	83949864	83949986	48696	35,32,10	2,0,0	85,45,33	4,0,0	218	150	0.638599	1	0.923,1.0,1.0	0.936,1.0,1.0	-0.004
48697	ENSG00000137941.17	TTLL7	chr1	-	83949864	83949986	83948627	83948695	83951844	83951976	48697	50,36,40	1,1,0	113,69,36	0,0,0	272	150	1	1	0.965,0.952,1.0	1.0,1.0,1.0	-0.028
48698	ENSG00000137941.17	TTLL7	chr1	-	83952186	83952387	83951844	83951976	83998930	83999092	48698	81,110,75	1,4,7	150,92,70	10,5,5	351	150	0.297316	1	0.972,0.922,0.821	0.865,0.887,0.857	0.035
48699	ENSG00000169756.16	LIMS1	chr2	+	108659604	108659764	108534354	108534594	108670780	108670847	48699	167268206	3,1,0	627275227	1,0,0	310	150	1	1	0.964,0.992,1.0	0.997,1.0,1.0	-0.014
48700	ENSG00000169756.16	LIMS1	chr2	+	108659604	108659764	108534354	108534594	108672324	108672445	48700	128199126	0,0,0	457220161	0,2,0	310	150	1	1	1.0,1.0,1.0	1.0,0.982,1.0	0.006
48701	ENSG00000169756.16	LIMS1	chr2	+	108660615	108660701	108659604	108659764	108670780	108670815	48701	0,0,0	39,69,80	0,0,1	170,55,66	236	150	1	1	0.0,0.0,0.0	0.0,0.0,0.01	-0.003
48702	ENSG00000169756.16	LIMS1	chr2	+	108670780	108670847	108534354	108534594	108672324	108672445	48702	14,5,10	0,0,0	55,10,9	0,2,0	217	150	1	1	1.0,1.0,1.0	1.0,0.776,1.0	0.075
48704	ENSG00000169756.16	LIMS1	chr2	+	108680694	108680770	108677978	108678027	108683884	108684137	48704	133,123,60	0,0,0	289,195,93	0,0,2	226	150	1	1	1.0,1.0,1.0	1.0,1.0,0.969	0.01
48705	ENSG00000169756.16	LIMS1	chr2	+	108680968	108681112	108680694	108680770	108683884	108684098	48705	2,3,1	116,102,52	5,0,1	250,167,77	294	150	1	1	0.009,0.015,0.01	0.01,0.0,0.007	0.006
48706	ENSG00000163472.19	TMEM79	chr1	+	156285183	156285267	156282934	156283065	156286259	156286473	48706	22,17,4	4,0,0	27,9,7	0,0,0	234	150	0.253676	1	0.779,1.0,1.0	1.0,1.0,1.0	-0.074
48707	ENSG00000163472.19	TMEM79	chr1	+	156285183	156285983	156282947	156283065	156286259	156286473	48707	146185139	4,0,0	329163178	0,0,0	950	150	0.703419	1	0.852,1.0,1.0	1.0,1.0,1.0	-0.049
48708	ENSG00000163472.19	TMEM79	chr1	+	156285524	156285983	156285183	156285267	156286259	156286473	48708	79,68,66	1,0,0	164,62,91	0,0,0	609	150	1	1	0.951,1.0,1.0	1.0,1.0,1.0	-0.016
48709	ENSG00000198818.10	SFT2D1	chr6	-	166322856	166322886	166319727	166320256	166328275	166328357	48709	46,34,20	0,0,0	39,32,23	0,2,0	180	150	1	1	1.0,1.0,1.0	1.0,0.93,1.0	0.023
48710	ENSG00000198818.10	SFT2D1	chr6	-	166322856	166324595	166319859	166320256	166328275	166328357	48710	243230172	0,0,0	316269159	0,2,0	1889	150	1	1	1.0,1.0,1.0	1.0,0.914,1.0	0.029
48711	ENSG00000198818.10	SFT2D1	chr6	-	166324536	166324595	166322856	166322886	166328275	166328357	48711	60,47,20	2,0,0	81,49,36	0,0,0	209	150	1	1	0.956,1.0,1.0	1.0,1.0,1.0	-0.015
48712	ENSG00000198818.10	SFT2D1	chr6	-	166326131	166326167	166322856	166324595	166328275	166328357	48712	69,114,55	0,0,0	117,62,69	0,1,0	186	150	1	1	1.0,1.0,1.0	1.0,0.98,1.0	0.007
48713	ENSG00000198818.10	SFT2D1	chr6	-	166330160	166330247	166329506	166329589	166342418	166342545	48713	51,56,40	0,0,0	84,57,61	0,2,0	237	150	1	1	1.0,1.0,1.0	1.0,0.947,1.0	0.018
48714	ENSG00000198818.10	SFT2D1	chr6	-	166331384	166331407	166330160	166330247	166342418	166342547	48714	61,69,71	2,1,0	112,103,50	1,0,8	173	150	0.0669042	0.508362	0.964,0.984,1.0	0.99,1.0,0.844	0.038
48718	ENSG00000173542.9	MOB1B	chr4	+	70942822	70942882	70902325	70902550	70950699	70950811	48718	1,0,0	0,0,1	2,0,0	4,3,2	210	150	1	1	1.0,NA,0.0	0.263,0.0,0.0	0.412
48719	ENSG00000173542.9	MOB1B	chr4	+	70950699	70950811	70902377	70902550	70958873	70959040	48719	3,3,1	30,31,27	9,4,4	47,33,29	262	150	0.0672106	0.51009	0.054,0.052,0.021	0.099,0.065,0.073	-0.037
48720	ENSG00000173542.9	MOB1B	chr4	+	70958873	70959040	70902346	70902550	70969930	70970024	48720	123,127,96	0,0,1	164,97,85	0,0,0	317	150	1	1	1.0,1.0,0.978	1.0,1.0,1.0	-0.007
48721	ENSG00000173542.9	MOB1B	chr4	+	70969930	70970024	70958873	70959040	70975152	70975254	48721	113,125,75	0,0,0	171,84,67	2,0,0	244	150	1	1	1.0,1.0,1.0	0.981,1.0,1.0	0.006
48722	ENSG00000203943.9	SAMD13	chr1	+	84303202	84303287	84298365	84298567	84325636	84325748	48722	16,10,17	0,3,0	26,8,8	0,3,0	235	150	0.900474	1	1.0,0.68,1.0	1.0,0.63,1.0	0.017
48724	ENSG00000213639.10	PPP1CB	chr2	+	28778350	28778589	28776850	28776982	28778808	28778931	48724	12,2,7	491691397	11,3,2	1198621422	389	150	1	1	0.009,0.001,0.007	0.004,0.002,0.002	0.003
48725	ENSG00000213639.10	PPP1CB	chr2	+	28788657	28788809	28783906	28783978	28799198	28801648	48725	595544396	22,21,17	1125651433	192,70,56	302	150	3.33067e-16	1.8458e-13	0.931,0.928,0.92	0.744,0.822,0.793	0.14
48726	ENSG00000213639.10	PPP1CB	chr2	+	28793862	28793997	28788657	28788809	28799198	28801648	48726	155117881025	0,0,0	393017141089	1,0,0	285	150	1	1	1.0,1.0,1.0	1.0,1.0,1.0	0
48740	ENSG00000134013.16	LOXL2	chr8	-	23298835	23298947	23296896	23298122	23302026	23302163	48740	24,45,3	0,0,0	55,53,22	1,0,0	262	150	1	1	1.0,1.0,1.0	0.969,1.0,1.0	0.01
48741	ENSG00000134013.16	LOXL2	chr8	-	23319884	23320052	23316948	23317114	23322129	23322281	48741	22,40,25	0,0,0	131,75,74	1,0,0	318	150	1	1	1.0,1.0,1.0	0.984,1.0,1.0	0.005
48743	ENSG00000134013.16	LOXL2	chr8	-	23370642	23370762	23368064	23368434	23403953	23404226	48743	2,0,0	8,6,3	0,1,0	26,20,15	270	150	1	1	0.122,0.0,0.0	0.0,0.027,0.0	0.032
48744	ENSG00000134013.16	LOXL2	chr8	-	23382390	23382513	23367996	23368434	23403953	23404076	48744	0,0,0	8,6,3	0,2,4	26,20,15	273	150	0.15883	0.908004	0.0,0.0,0.0	0.0,0.052,0.128	-0.06
48747	ENSG00000287694.1	RP11-58C22.1	chr16	+	76475938	76476045	76467351	76467523	76479418	76479538	48747	0,3,0	0,0,0	2,0,2	1,0,0	257	150	1	1	NA,1.0,NA	0.539,NA,1.0	0.23
48748	ENSG00000203872.7	C6orf163	chr6	+	87350393	87350501	87348811	87348906	87356300	87356503	48748	3,0,2	0,3,1	1,0,4	4,3,4	258	150	0.279767	1	1.0,0.0,0.538	0.127,0.0,0.368	0.348
48750	ENSG00000177058.12	SLC38A9	chr5	-	55627890	55627980	55625844	55626659	55633753	55633902	48750	90,127,61	1,0,0	167,108,91	0,1,0	240	150	1	1	0.983,1.0,1.0	1.0,0.985,1.0	-0.001
48751	ENSG00000177058.12	SLC38A9	chr5	-	55645788	55645895	55633694	55635657	55649206	55649314	48751	83,114,66	1,0,2	144,99,65	0,0,0	257	150	1	1	0.98,1.0,0.951	1.0,1.0,1.0	-0.023
48752	ENSG00000177058.12	SLC38A9	chr5	-	55649206	55649314	55645788	55645895	55652528	55652723	48752	92,87,48	3,0,0	127,90,59	3,3,1	258	150	0.114339	0.7296	0.947,1.0,1.0	0.961,0.946,0.972	0.023
48753	ENSG00000177058.12	SLC38A9	chr5	-	55652528	55652723	55649206	55649314	55656714	55656774	48753	104,119,55	7,5,0	177,106,73	1,2,1	345	150	0.00436554	0.0725708	0.866,0.912,1.0	0.987,0.958,0.969	-0.045
48755	ENSG00000177058.12	SLC38A9	chr5	-	55664692	55664863	55656714	55656774	55669227	55669321	48755	71,103,51	3,2,6	156,94,67	6,9,4	321	150	0.48388	1	0.917,0.96,0.799	0.924,0.83,0.887	0.012
48756	ENSG00000177058.12	SLC38A9	chr5	-	55669227	55669321	55656714	55656774	55669556	55669620	48756	58,42,28	2,4,0	76,61,50	0,0,1	244	150	0.0547871	0.444023	0.947,0.866,1.0	1.0,1.0,0.968	-0.052
48757	ENSG00000177058.12	SLC38A9	chr5	-	55669757	55669879	55669556	55669620	55697845	55697992	48757	85,50,26	0,3,0	104,58,57	0,0,0	272	150	0.862668	1	1.0,0.902,1.0	1.0,1.0,1.0	-0.033
48758	ENSG00000177058.12	SLC38A9	chr5	-	55672562	55672695	55669757	55669879	55697845	55697992	48758	107,130,64	0,1,0	163,125,96	2,1,1	283	150	0.710828	1	1.0,0.986,1.0	0.977,0.985,0.981	0.014
48761	ENSG00000177058.12	SLC38A9	chr5	-	55702738	55702894	55697845	55697992	55704321	55704434	48761	9,9,8	2,0,6	15,16,15	0,2,1	306	150	0.0114244	0.147384	0.688,1.0,0.395	1.0,0.797,0.88	-0.198
48762	ENSG00000177058.12	SLC38A9	chr5	-	55702738	55702894	55697845	55697992	55711451	55711499	48762	7,8,13	42,51,40	17,17,12	86,42,44	306	150	0.309822	1	0.076,0.071,0.137	0.088,0.166,0.118	-0.029
48764	ENSG00000177058.12	SLC38A9	chr5	-	55704321	55704434	55697845	55697992	55711451	55711499	48764	5,13,12	42,51,40	23,7,7	86,42,44	263	150	0.988039	1	0.064,0.127,0.146	0.132,0.087,0.083	0.012
48765	ENSG00000177058.12	SLC38A9	chr5	-	55704321	55704434	55697845	55697992	55712216	55712293	48765	3,0,7	2,1,2	0,2,1	19,8,2	263	150	0.000896719	0.0224262	0.461,0.0,0.666	0.0,0.125,0.222	0.26
48766	ENSG00000177058.12	SLC38A9	chr5	-	55704321	55704434	55702738	55702894	55711451	55711499	48766	5,16,8	0,2,7	23,6,9	2,2,0	263	150	0.126634	0.780363	1.0,0.82,0.395	0.868,0.631,1.0	-0.095
48767	ENSG00000177058.12	SLC38A9	chr5	-	55711351	55711499	55697845	55697992	55712216	55712291	48767	11,8,3	2,1,2	20,14,6	19,8,2	298	150	0.0460871	0.39433	0.735,0.801,0.43	0.346,0.468,0.602	0.183
48768	ENSG00000177058.12	SLC38A9	chr5	-	55711451	55711499	55697845	55697992	55712216	55712261	48768	53,59,42	2,1,2	100,54,50	19,8,2	198	150	0.000157205	0.00590444	0.953,0.978,0.941	0.799,0.836,0.95	0.096
48769	ENSG00000177058.12	SLC38A9	chr5	-	55711451	55711499	55704274	55704434	55712216	55712261	48769	13,21,8	0,0,1	37,17,14	0,0,0	198	150	1	1	1.0,1.0,0.858	1.0,1.0,1.0	-0.047
48770	ENSG00000114956.20	DGUOK	chr2	+	73932597	73932683	73926896	73927052	73946718	73946906	48770	0,13,4	529692456	13,0,2	919560532	236	150	1	1	0.0,0.012,0.006	0.009,0.0,0.002	0.002
48771	ENSG00000114956.20	DGUOK	chr2	+	73938909	73939022	73926825	73927052	73946718	73946906	48771	223270167	529692456	341220193	919560532	263	150	0.66764	1	0.194,0.182,0.173	0.175,0.183,0.171	0.007
48772	ENSG00000114956.20	DGUOK	chr2	+	73938909	73939022	73926825	73927052	73957124	73957240	48772	110,134,96	13,4,11	201,107,81	3,12,9	263	150	0.439918	1	0.828,0.95,0.833	0.974,0.836,0.837	-0.012
48773	ENSG00000114956.20	DGUOK	chr2	+	73938909	73939022	73926825	73927052	73958145	73958245	48773	108,134,95	55,74,1	201,106,81	117,58,34	263	150	0.0466284	0.397275	0.528,0.508,0.982	0.495,0.51,0.576	0.146
48774	ENSG00000114956.20	DGUOK	chr2	+	73946718	73946906	73926825	73927052	73950584	73950732	48774	11641406865	0,0,14	18311145953	11,4,11	338	150	0.351489	1	1.0,1.0,0.965	0.987,0.992,0.975	0.004
48775	ENSG00000114956.20	DGUOK	chr2	+	73946718	73946906	73926825	73927052	73957124	73957240	48775	741899576	13,4,11	1225748654	3,12,9	338	150	0.286287	1	0.962,0.99,0.959	0.995,0.965,0.97	-0.006
48776	ENSG00000114956.20	DGUOK	chr2	+	73946718	73946906	73926825	73927052	73958145	73958245	48776	8911053675	55,74,1	15481026820	117,58,34	338	150	0.0603371	0.473295	0.878,0.863,0.997	0.854,0.887,0.915	0.027
48777	ENSG00000114956.20	DGUOK	chr2	+	73946718	73946906	73938909	73939022	73957124	73957240	48777	327343192	2,0,1	447302234	1,1,0	338	150	1	1	0.986,1.0,0.988	0.995,0.993,1.0	-0.005
48778	ENSG00000114956.20	DGUOK	chr2	+	73946718	73946906	73938909	73939022	73958145	73958245	48778	477497291	0,0,0	770580400	1,0,0	338	150	1	1	1.0,1.0,1.0	0.997,1.0,1.0	0.001
48779	ENSG00000114956.20	DGUOK	chr2	+	73950584	73950732	73926825	73927052	73957124	73957240	48779	435516315	13,4,11	603389316	3,12,9	298	150	0.519607	1	0.944,0.985,0.935	0.99,0.942,0.946	-0.005
48780	ENSG00000114956.20	DGUOK	chr2	+	73950584	73950732	73946718	73946906	73957124	73957240	48780	8581026590	0,3,0	1200786604	2,4,0	298	150	1	1	1.0,0.994,1.0	0.997,0.99,1.0	0.002
48781	ENSG00000114956.20	DGUOK	chr2	+	73950600	73950732	73946718	73946906	73958145	73958245	48781	93,102,75	150,157,99	84,51,46	325282166	282	150	6.43929e-14	2.7152e-11	0.248,0.257,0.287	0.121,0.088,0.128	0.152
48782	ENSG00000114956.20	DGUOK	chr2	+	73950626	73950732	73946718	73946906	73958145	73958245	48782	51,67,50	150,157,99	61,35,28	325282166	256	150	9.48704e-10	2.23241e-07	0.166,0.2,0.228	0.099,0.068,0.09	0.112
48783	ENSG00000114956.20	DGUOK	chr2	+	73957124	73957240	73926825	73927052	73958145	73958245	48783	469466335	55,74,1	884392326	117,58,34	266	150	0.0288994	0.285033	0.828,0.78,0.995	0.81,0.792,0.844	0.052
48784	ENSG00000114956.20	DGUOK	chr2	+	73957124	73957240	73938909	73939022	73958145	73958245	48784	458462325	0,0,0	882381317	1,0,0	266	150	1	1	1.0,1.0,1.0	0.998,1.0,1.0	0.001
48785	ENSG00000114956.20	DGUOK	chr2	+	73957124	73957240	73946718	73946906	73958145	73958245	48785	456465324	150,157,99	883384317	325282166	266	150	0.00296574	0.0545997	0.632,0.625,0.649	0.605,0.434,0.519	0.116
48786	ENSG00000114956.20	DGUOK	chr2	+	73957124	73957240	73950584	73950732	73958145	73958245	48786	837910577	46,56,52	1387704586	57,19,29	266	150	0.000426838	0.0127074	0.911,0.902,0.862	0.932,0.954,0.919	-0.043
48787	ENSG00000164338.10	UTP15	chr5	+	73567261	73567434	73565742	73565912	73568234	73568327	48787	107,90,63	1,2,2	232,95,93	4,0,0	323	150	0.422151	1	0.98,0.954,0.936	0.964,1.0,1.0	-0.031
48788	ENSG00000164338.10	UTP15	chr5	+	73572488	73572624	73570585	73570711	73576951	73577036	48788	119,116,71	0,0,0	301,102,55	1,0,0	286	150	1	1	1.0,1.0,1.0	0.994,1.0,1.0	0.002
48789	ENSG00000249413.2	RP11-25H12.1	chr4	+	66122355	66122428	65998845	65999308	66135387	66135466	48789	11,4,4	0,1,2	3,1,5	6,0,0	223	150	0.49625	1	1.0,0.729,0.574	0.252,1.0,1.0	0.017
48790	ENSG00000119729.12	RHOQ	chr2	+	46543753	46543812	46542489	46543188	46576086	46576251	48790	493536305	3,1,3	761406350	13,3,2	209	150	0.306033	1	0.992,0.997,0.986	0.977,0.99,0.992	0.005
48791	ENSG00000119729.12	RHOQ	chr2	+	46560523	46560689	46543753	46543812	46576086	46576251	48791	1,0,0	300326189	0,0,0	466273229	316	150	1	1	0.002,0.0,0.0	0.0,0.0,0.0	0.001
48793	ENSG00000119729.12	RHOQ	chr2	+	46576086	46576251	46543399	46543812	46580927	46581270	48793	387423231	7,15,2	621349311	14,16,3	315	150	0.622398	1	0.963,0.931,0.982	0.955,0.912,0.98	0.01
48794	ENSG00000119729.12	RHOQ	chr2	+	46576560	46576656	46576086	46576251	46580927	46581270	48794	672737390	0,1,0	1139593429	0,0,0	246	150	1	1	1.0,0.998,1.0	1.0,1.0,1.0	-0.001
48798	ENSG00000133275.16	CSNK1G2	chr19	+	1978304	1978345	1969507	1969959	1978441	1978511	48798	490474356	0,0,0	723405372	0,4,0	191	150	1	1	1.0,1.0,1.0	1.0,0.988,1.0	0.004
48799	ENSG00000133275.16	CSNK1G2	chr19	+	1978601	1978750	1978304	1978511	1978858	1979093	48799	737838480	0,0,0	1184718566	1,0,0	299	150	1	1	1.0,1.0,1.0	0.998,1.0,1.0	0.001
48800	ENSG00000133275.16	CSNK1G2	chr19	+	1978858	1979093	1978304	1978511	1979162	1979248	48800	639698462	0,0,0	1046615526	0,0,2	385	150	1	1	1.0,1.0,1.0	1.0,1.0,0.99	0.003
48801	ENSG00000133275.16	CSNK1G2	chr19	+	1979162	1979248	1978858	1979093	1979318	1979403	48801	550629366	0,0,2	840474433	0,0,0	236	150	1	1	1.0,1.0,0.991	1.0,1.0,1.0	-0.003
48802	ENSG00000133275.16	CSNK1G2	chr19	+	1979751	1979835	1979494	1979643	1979910	1980017	48802	504667352	1,0,0	836558436	0,0,0	234	150	1	1	0.997,1.0,1.0	1.0,1.0,1.0	-0.001
48803	ENSG00000091436.17	MAP3K20	chr2	+	173090997	173091190	173075841	173076002	173169804	173169892	48803	119,116,98	2,3,1	326175165	2,2,0	343	150	0.247147	1	0.963,0.944,0.977	0.986,0.975,1.0	-0.026
48804	ENSG00000091436.17	MAP3K20	chr2	+	173203795	173203870	173198025	173198112	173209728	173209835	48804	112142106	0,0,0	282185145	0,0,1	225	150	1	1	1.0,1.0,1.0	1.0,1.0,0.99	0.003
48805	ENSG00000091436.17	MAP3K20	chr2	+	173232191	173232222	173229688	173229733	173232319	173232459	48805	4,9,5	0,0,0	54,27,15	0,4,0	181	150	0.709	1	1.0,1.0,1.0	1.0,0.848,1.0	0.051
48807	ENSG00000226754.2	RP5-1024G6.5	chr1	+	53241846	53241945	53238549	53239345	53242437	53242582	48807	3,21,9	0,1,0	26,22,23	3,2,1	249	150	0.00691847	0.101927	1.0,0.927,1.0	0.839,0.869,0.933	0.095
48808	ENSG00000013375.16	PGM3	chr6	-	83171936	83172059	83170300	83170478	83174373	83174487	48808	284292182	1,4,1	477293219	7,6,2	273	150	0.0736505	0.543432	0.994,0.976,0.99	0.974,0.964,0.984	0.013
48809	ENSG00000013375.16	PGM3	chr6	-	83175961	83176060	83174373	83174487	83178672	83178756	48809	168169116	0,2,0	318200119	0,10,0	249	150	0.150432	0.875931	1.0,0.981,1.0	1.0,0.923,1.0	0.019
48812	ENSG00000013375.16	PGM3	chr6	-	83178672	83178756	83175961	83176060	83179809	83179967	48812	156,154,88	0,0,1	314197114	0,0,0	234	150	1	1	1.0,1.0,0.983	1.0,1.0,1.0	-0.006
48813	ENSG00000013375.16	PGM3	chr6	-	83178672	83178756	83175961	83176060	83181735	83181931	48813	75,75,40	2,2,1	172,96,48	6,0,0	234	150	0.730905	1	0.96,0.96,0.962	0.948,1.0,1.0	-0.022
48814	ENSG00000013375.16	PGM3	chr6	-	83179809	83179967	83175961	83176060	83181735	83181931	48814	142,180,92	2,2,1	287130155	6,0,0	308	150	0.805373	1	0.972,0.978,0.978	0.959,1.0,1.0	-0.01
48815	ENSG00000013375.16	PGM3	chr6	-	83179809	83179967	83178672	83178756	83181735	83181931	48815	223261140	0,0,0	429236221	0,1,0	308	150	1	1	1.0,1.0,1.0	1.0,0.991,1.0	0.003
48816	ENSG00000013375.16	PGM3	chr6	-	83190808	83191014	83188613	83188794	83191186	83191323	48816	100,96,58	2,0,0	232137103	0,0,0	356	150	1	1	0.955,1.0,1.0	1.0,1.0,1.0	-0.015
48817	ENSG00000013375.16	PGM3	chr6	-	83190808	83191014	83188613	83188794	83193178	83193231	48817	156182110	1,0,0	412226204	0,1,0	356	150	1	1	0.985,1.0,1.0	1.0,0.99,1.0	-0.002
48819	ENSG00000013375.16	PGM3	chr6	-	83190808	83191014	83188613	83188798	83193178	83193231	48819	293293190	6,3,5	598335305	4,0,0	356	150	0.00194347	0.0397462	0.954,0.976,0.941	0.984,1.0,1.0	-0.038
48820	ENSG00000013375.16	PGM3	chr6	-	83191186	83191323	83188613	83188794	83193178	83193234	48820	3,2,2	1,0,0	0,2,0	0,1,0	287	150	1	1	0.611,1.0,1.0	NA,0.511,NA	0.359
48821	ENSG00000013375.16	PGM3	chr6	-	83191186	83191323	83188613	83188798	83193178	83193234	48821	1,2,2	6,3,5	0,2,0	4,0,0	287	150	1	1	0.08,0.258,0.173	0.0,1.0,NA	-0.33
48822	ENSG00000013375.16	PGM3	chr6	-	83191186	83191323	83190808	83191014	83193178	83193234	48822	1,2,2	56,86,52	1,2,0	182,89,101	287	150	1	1	0.009,0.012,0.02	0.003,0.012,0.0	0.009
48824	ENSG00000169604.21	ANTXR1	chr2	+	69040043	69040115	69013175	69013651	69044741	69044813	48824	192225151	0,0,0	194146146	0,1,0	222	150	1	1	1.0,1.0,1.0	1.0,0.99,1.0	0.003
48825	ENSG00000169604.21	ANTXR1	chr2	+	69040048	69040115	69013499	69013651	69044741	69044813	48825	97,87,54	0,0,0	76,50,44	0,1,0	217	150	1	1	1.0,1.0,1.0	1.0,0.972,1.0	0.009
48826	ENSG00000169604.21	ANTXR1	chr2	+	69071753	69071787	69070646	69070728	69073021	69073101	48826	221216128	2,0,0	316144137	0,0,2	184	150	1	1	0.989,1.0,1.0	1.0,1.0,0.982	0.002
48827	ENSG00000169604.21	ANTXR1	chr2	+	69152168	69152264	69124564	69124643	69170247	69170289	48827	299292207	0,1,0	319238157	2,3,1	246	150	1	1	1.0,0.994,1.0	0.99,0.98,0.99	0.011
48828	ENSG00000132676.16	DAP3	chr1	+	155689094	155689174	155687966	155688192	155709772	155709824	48828	225274180	0,0,0	400293261	1,0,1	230	150	1	1	1.0,1.0,1.0	0.996,1.0,0.994	0.003
48829	ENSG00000132676.16	DAP3	chr1	+	155709032	155709125	155689090	155689243	155709772	155709824	48829	3,9,0	128145141	10,6,6	156,195,86	243	150	0.0900965	0.623009	0.014,0.037,0.0	0.038,0.019,0.041	-0.016
48830	ENSG00000132676.16	DAP3	chr1	+	155709032	155709125	155689094	155689174	155709772	155709824	48830	20,12,17	211254167	23,13,13	390274249	243	150	0.106254	0.695693	0.055,0.028,0.059	0.035,0.028,0.031	0.016
48831	ENSG00000132676.16	DAP3	chr1	+	155709772	155709824	155689082	155689243	155717005	155717128	48831	318378286	0,0,0	485430258	2,0,0	202	150	1	1	1.0,1.0,1.0	0.994,1.0,1.0	0.002
48832	ENSG00000132676.16	DAP3	chr1	+	155709772	155709824	155689090	155689174	155717005	155717128	48832	388460294	7,3,1	684493401	5,4,2	202	150	0.783148	1	0.976,0.991,0.995	0.99,0.989,0.993	-0.003
48833	ENSG00000132676.16	DAP3	chr1	+	155717005	155717128	155709772	155709824	155721516	155721618	48833	769900595	23,28,24	1154972680	78,48,32	273	150	0.00117162	0.0273657	0.948,0.946,0.932	0.89,0.918,0.921	0.032
48834	ENSG00000132676.16	DAP3	chr1	+	155717005	155717128	155709772	155709824	155725381	155725490	48834	387491334	9,10,8	684563383	8,8,6	273	150	0.0986757	0.661909	0.959,0.964,0.958	0.979,0.975,0.972	-0.015
48835	ENSG00000132676.16	DAP3	chr1	+	155717005	155717128	155709772	155709824	155731355	155731411	48835	367444308	4,1,3	617544362	8,0,2	273	150	1	1	0.981,0.996,0.983	0.977,1.0,0.99	-0.002
48836	ENSG00000132676.16	DAP3	chr1	+	155721516	155721618	155709772	155709824	155725381	155725411	48836	380513311	9,10,8	852530390	8,8,6	252	150	0.054146	0.440457	0.962,0.968,0.959	0.984,0.975,0.975	-0.015
48837	ENSG00000132676.16	DAP3	chr1	+	155721516	155721618	155709772	155709824	155727607	155727738	48837	33,49,35	0,0,2	94,62,42	0,0,0	252	150	1	1	1.0,1.0,0.912	1.0,1.0,1.0	-0.029
48838	ENSG00000132676.16	DAP3	chr1	+	155721516	155721618	155709772	155709824	155731355	155731411	48838	33,54,35	4,1,3	96,59,47	8,0,2	252	150	0.953063	1	0.831,0.97,0.874	0.877,1.0,0.933	-0.045
48839	ENSG00000132676.16	DAP3	chr1	+	155721516	155721618	155717005	155717128	155725381	155725411	48839	757941574	20,47,26	1314913679	67,21,21	252	150	0.547975	1	0.958,0.923,0.929	0.921,0.963,0.951	-0.008
48840	ENSG00000132676.16	DAP3	chr1	+	155721516	155721618	155717005	155717128	155731355	155731411	48840	308354229	0,0,0	432320259	0,2,0	252	150	1	1	1.0,1.0,1.0	1.0,0.99,1.0	0.003
48841	ENSG00000132676.16	DAP3	chr1	+	155725381	155725411	155709772	155709824	155727607	155727738	48841	2,4,3	0,0,2	2,5,8	0,0,0	180	150	0.879056	1	1.0,1.0,0.556	1.0,1.0,1.0	-0.148
48843	ENSG00000132676.16	DAP3	chr1	+	155725381	155725411	155721516	155721618	155727607	155727738	48843	67,83,61	0,0,0	123,107,69	0,4,0	180	150	1	1	1.0,1.0,1.0	1.0,0.957,1.0	0.014
48844	ENSG00000132676.16	DAP3	chr1	+	155725991	155726019	155721516	155721618	155727607	155727738	48844	101,99,46	0,0,0	109,113,54	0,4,0	178	150	1	1	1.0,1.0,1.0	1.0,0.96,1.0	0.013
48845	ENSG00000132676.16	DAP3	chr1	+	155725991	155726019	155725381	155725411	155727607	155727738	48845	107,108,49	0,0,0	160,143,75	0,0,2	178	150	1	1	1.0,1.0,1.0	1.0,1.0,0.969	0.01
48846	ENSG00000132676.16	DAP3	chr1	+	155727607	155727738	155709772	155709824	155731355	155731411	48846	50,68,27	4,1,3	107,44,30	8,0,2	281	150	0.764269	1	0.87,0.973,0.828	0.877,1.0,0.889	-0.032
48847	ENSG00000132676.16	DAP3	chr1	+	155727607	155727738	155721516	155721618	155731355	155731411	48847	50,68,25	0,5,0	107,48,30	2,1,5	281	150	0.26318	1	1.0,0.879,1.0	0.966,0.962,0.762	0.063
48848	ENSG00000132676.16	DAP3	chr1	+	155727607	155727738	155725926	155726019	155729041	155729064	48848	10971336697	0,1,0	19781364898	0,2,0	281	150	1	1	1.0,0.999,1.0	1.0,0.997,1.0	0.001
48849	ENSG00000132676.16	DAP3	chr1	+	155729041	155729122	155727500	155727738	155729207	155729261	48849	8351023605	35,28,16	18261033797	38,13,12	231	150	0.000915492	0.022795	0.939,0.96,0.961	0.969,0.981,0.977	-0.022
48850	ENSG00000132676.16	DAP3	chr1	+	155729207	155729366	155727607	155727738	155731355	155731411	48850	10241237712	4,5,2	24301083825	8,4,0	309	150	1	1	0.992,0.992,0.994	0.993,0.992,1.0	-0.002
48851	ENSG00000132676.16	DAP3	chr1	+	155731355	155731415	155729207	155729366	155736945	155737063	48851	355435271	1,4,0	944422320	11,0,0	210	150	1	1	0.996,0.987,1.0	0.984,1.0,1.0	0
48852	ENSG00000132676.16	DAP3	chr1	+	155731943	155732033	155731355	155731415	155736945	155737063	48852	11881393811	0,3,2	256112531033	13,5,3	240	150	1	1	1.0,0.997,0.996	0.992,0.994,0.995	0.004
48853	ENSG00000132676.16	DAP3	chr1	+	155731943	155732033	155731355	155731415	155738156	155738529	48853	519692343	1,0,0	1186556449	0,0,0	240	150	1	1	0.997,1.0,1.0	1.0,1.0,1.0	-0.001
48854	ENSG00000132676.16	DAP3	chr1	+	155736607	155736694	155731943	155732033	155736945	155737063	48854	13,9,12	673705469	17,7,3	1378698591	237	150	0.804197	1	0.012,0.008,0.016	0.008,0.006,0.003	0.006
48855	ENSG00000132676.16	DAP3	chr1	+	155736945	155737063	155731355	155731415	155738156	155738426	48855	513672416	1,0,0	965576501	0,0,0	268	150	1	1	0.997,1.0,1.0	1.0,1.0,1.0	-0.001
48856	ENSG00000132676.16	DAP3	chr1	+	155736945	155737063	155731943	155732033	155738156	155738426	48856	11851374883	4,4,0	232812691088	3,1,1	268	150	1	1	0.994,0.995,1.0	0.998,0.999,0.998	-0.002
48857	ENSG00000132676.16	DAP3	chr1	+	155737005	155737063	155731943	155732033	155738156	155738529	48857	234265200	4,4,0	414249240	3,1,1	208	150	0.658646	1	0.977,0.979,1.0	0.99,0.994,0.994	-0.007
48862	ENSG00000239791.2	AC002310.7	chr16	+	30581723	30582148	30572249	30572411	30582529	30582892	48862	0,0,4	0,0,0	2,0,0	2,2,0	575	150	1	1	NA,NA,1.0	0.207,0.0,NA	0.896
48863	ENSG00000012232.9	EXTL3	chr8	+	28637301	28637429	28622760	28622810	28713456	28713550	48863	5,12,0	5,0,10	5,3,0	10,9,4	278	150	0.192887	1	0.35,1.0,0.0	0.212,0.152,0.0	0.329
48864	ENSG00000012232.9	EXTL3	chr8	+	28637301	28637429	28622760	28622810	28715584	28715786	48864	0,4,0	0,0,0	1,0,0	4,2,1	278	150	1	1	NA,1.0,NA	0.119,0.0,0.0	0.96
48865	ENSG00000012232.9	EXTL3	chr8	+	28678085	28678193	28622760	28622810	28713456	28713550	48865	2,2,0	5,0,10	0,0,0	10,9,4	258	150	0.0838109	0.592932	0.189,1.0,0.0	0.0,0.0,0.0	0.396
48866	ENSG00000012232.9	EXTL3	chr8	+	28685885	28686008	28637336	28637429	28713456	28713513	48866	0,1,2	5,10,0	0,1,2	4,3,0	273	150	0.905931	1	0.0,0.052,1.0	0.0,0.155,1.0	-0.034
48867	ENSG00000012232.9	EXTL3	chr8	+	28713456	28713550	28637301	28637429	28715584	28715610	48867	126,146,84	0,1,0	244,100,88	0,0,0	244	150	1	1	1.0,0.989,1.0	1.0,1.0,1.0	-0.004
48868	ENSG00000012232.9	EXTL3	chr8	+	28713456	28713550	28701500	28701659	28715584	28715610	48868	178186131	10,5,5	342150150	14,0,1	244	150	0.108017	0.703346	0.916,0.958,0.942	0.938,1.0,0.989	-0.037
48869	ENSG00000012232.9	EXTL3	chr8	+	28715584	28718207	28701500	28701659	28731222	28731350	48869	311138502365	0,0,0	491728802322	4,0,0	2773	150	1	1	1.0,1.0,1.0	0.985,1.0,1.0	0.005
48870	ENSG00000012232.9	EXTL3	chr8	+	28743085	28743214	28737518	28737663	28750656	28750724	48870	400425261	0,1,0	442326302	2,0,0	279	150	1	1	1.0,0.996,1.0	0.992,1.0,1.0	0.001
48871	ENSG00000137460.10	FHDC1	chr4	+	152972376	152972541	152967979	152968097	152974674	152979671	48871	17,37,13	0,1,0	14,1,6	0,0,0	315	150	1	1	1.0,0.946,1.0	1.0,1.0,1.0	-0.018
48872	ENSG00000122203.15	KIAA1191	chr5	-	176350612	176350737	176348249	176348356	176359480	176359567	48872	298341214	28,33,11	491305235	33,27,18	275	150	0.642245	1	0.853,0.849,0.914	0.89,0.86,0.877	-0.004
48873	ENSG00000122203.15	KIAA1191	chr5	-	176350612	176350737	176348249	176348356	176359810	176359918	48873	289330215	11,5,8	483307230	10,4,3	275	150	0.0838195	0.592956	0.935,0.973,0.936	0.963,0.977,0.977	-0.024
48874	ENSG00000122203.15	KIAA1191	chr5	-	176350612	176350737	176348249	176348356	176361601	176361761	48874	289331214	8,0,1	480305229	6,4,10	275	150	0.0678951	0.513649	0.952,1.0,0.992	0.978,0.977,0.926	0.021
48875	ENSG00000122203.15	KIAA1191	chr5	-	176352621	176352748	176350612	176350737	176359480	176359567	48875	259362161	9,11,0	499320229	11,0,6	277	150	0.210022	1	0.94,0.947,1.0	0.961,1.0,0.954	-0.009
48876	ENSG00000122203.15	KIAA1191	chr5	-	176352621	176352748	176350612	176350737	176359810	176359918	48876	256352162	0,0,1	504323237	3,2,1	277	150	1	1	1.0,1.0,0.989	0.989,0.989,0.992	0.006
48877	ENSG00000122203.15	KIAA1191	chr5	-	176352621	176352748	176350612	176350737	176361601	176361807	48877	257357164	0,1,0	502320232	0,0,0	277	150	1	1	1.0,0.995,1.0	1.0,1.0,1.0	-0.002
48878	ENSG00000122203.15	KIAA1191	chr5	-	176355570	176355749	176348249	176348356	176359461	176359567	48878	105,117,63	0,2,1	122,129,90	7,2,0	329	150	0.0366591	0.336697	1.0,0.964,0.966	0.888,0.967,1.0	0.025
48879	ENSG00000122203.15	KIAA1191	chr5	-	176355570	176355749	176348249	176348356	176359480	176359567	48879	375428253	28,33,11	468370294	33,27,18	329	150	0.981422	1	0.859,0.855,0.913	0.866,0.862,0.882	0.006
48880	ENSG00000122203.15	KIAA1191	chr5	-	176355570	176355749	176348249	176348356	176359810	176359918	48880	117,134,67	11,5,8	160143106	10,4,3	329	150	0.0628727	0.486857	0.829,0.924,0.792	0.879,0.942,0.942	-0.073
48881	ENSG00000122203.15	KIAA1191	chr5	-	176355570	176355749	176348249	176348356	176361601	176361797	48881	100,116,55	8,0,1	115,122,85	6,4,10	329	150	0.0698937	0.524225	0.851,1.0,0.962	0.897,0.933,0.795	0.063
48882	ENSG00000122203.15	KIAA1191	chr5	-	176355570	176355749	176352621	176352748	176359480	176359567	48882	645717416	3,10,0	809594498	0,0,2	329	150	0.631668	1	0.99,0.97,1.0	1.0,1.0,0.991	-0.01
48883	ENSG00000122203.15	KIAA1191	chr5	-	176355570	176355749	176352621	176352748	176359810	176359918	48883	387423230	0,0,1	501367310	5,3,10	329	150	0.00134808	0.0304282	1.0,1.0,0.991	0.979,0.982,0.934	0.032
48884	ENSG00000122203.15	KIAA1191	chr5	-	176355570	176355749	176352621	176352748	176361601	176361797	48884	370405218	1,5,3	456346289	3,0,5	329	150	0.666655	1	0.994,0.974,0.971	0.986,1.0,0.963	-0.003
48885	ENSG00000122203.15	KIAA1191	chr5	-	176357175	176357273	176355570	176355749	176359461	176359567	48885	0,0,1	5,4,8	1,1,1	10,8,7	248	150	0.10948	0.709428	0.0,0.0,0.07	0.057,0.07,0.08	-0.046
48886	ENSG00000122203.15	KIAA1191	chr5	-	176357175	176357273	176355570	176355749	176359480	176359567	48886	0,0,1	275315198	1,3,0	356249211	248	150	1	1	0.0,0.0,0.003	0.002,0.007,0.0	-0.002
48887	ENSG00000122203.15	KIAA1191	chr5	-	176357175	176357273	176355570	176355749	176361601	176361764	48887	0,0,1	0,3,0	1,0,0	3,1,2	248	150	1	1	NA,0.0,1.0	0.168,0.0,0.0	0.444
48888	ENSG00000122203.15	KIAA1191	chr5	-	176359461	176359567	176348249	176348356	176359810	176359918	48888	198229124	11,5,8	273177133	10,4,3	256	150	0.187281	1	0.913,0.964,0.901	0.941,0.963,0.963	-0.03
48889	ENSG00000122203.15	KIAA1191	chr5	-	176359461	176359567	176355570	176355749	176359810	176359918	48889	203231131	17,21,12	276183140	48,22,23	256	150	0.00428321	0.0715582	0.875,0.866,0.865	0.771,0.83,0.781	0.075
48890	ENSG00000122203.15	KIAA1191	chr5	-	176359480	176359567	176348249	176348356	176359810	176359918	48890	224259133	11,5,8	298201151	10,4,3	237	150	0.189987	1	0.928,0.97,0.913	0.95,0.97,0.97	-0.026
48891	ENSG00000122203.15	KIAA1191	chr5	-	176359480	176359567	176348249	176348356	176361601	176361761	48891	32,40,19	8,0,1	45,26,18	6,4,10	237	150	0.0438476	0.38075	0.717,1.0,0.923	0.826,0.804,0.533	0.159
48892	ENSG00000122203.15	KIAA1191	chr5	-	176359480	176359567	176350612	176350737	176359810	176359918	48892	205236123	0,0,1	276174139	3,2,1	237	150	0.673891	1	1.0,1.0,0.987	0.983,0.982,0.989	0.011
48893	ENSG00000122203.15	KIAA1191	chr5	-	176359480	176359567	176350612	176350737	176361601	176361761	48893	16,21,11	0,1,0	31,10,10	0,0,0	237	150	1	1	1.0,0.93,1.0	1.0,1.0,1.0	-0.023
48894	ENSG00000122203.15	KIAA1191	chr5	-	176359480	176359567	176352621	176352748	176359810	176359918	48894	199235123	0,0,1	265174135	5,3,10	237	150	8.98209e-05	0.00389257	1.0,1.0,0.987	0.971,0.973,0.895	0.049
48895	ENSG00000122203.15	KIAA1191	chr5	-	176359480	176359567	176352621	176352748	176361601	176361761	48895	11,19,11	1,5,3	21,10,6	3,0,5	237	150	0.935154	1	0.874,0.706,0.699	0.816,1.0,0.432	0.01
48896	ENSG00000122203.15	KIAA1191	chr5	-	176359480	176359567	176355570	176355749	176359810	176359918	48896	469539321	17,21,12	620423341	48,22,23	237	150	0.0025351	0.0485614	0.946,0.942,0.944	0.891,0.924,0.904	0.038
48897	ENSG00000122203.15	KIAA1191	chr5	-	176359480	176359567	176355570	176355749	176361601	176361761	48897	206216131	0,3,0	291194163	3,1,2	237	150	1	1	1.0,0.979,1.0	0.984,0.992,0.981	0.007
48899	ENSG00000122203.15	KIAA1191	chr5	-	176359810	176359918	176348249	176348356	176361601	176361735	48899	308297221	8,0,1	466317277	6,4,10	258	150	0.0904342	0.624743	0.957,1.0,0.992	0.978,0.979,0.942	0.017
48900	ENSG00000122203.15	KIAA1191	chr5	-	176359810	176359918	176350612	176350737	176361601	176361735	48900	297292214	0,1,0	459315275	0,0,0	258	150	1	1	1.0,0.994,1.0	1.0,1.0,1.0	-0.002
48901	ENSG00000122203.15	KIAA1191	chr5	-	176359810	176359918	176352621	176352748	176361601	176361735	48901	297292214	1,5,3	461316284	3,0,5	258	150	0.570169	1	0.994,0.971,0.976	0.989,1.0,0.971	-0.006
48902	ENSG00000122203.15	KIAA1191	chr5	-	176359810	176359918	176355570	176355749	176361601	176361735	48902	314313225	0,3,0	504335295	3,1,2	258	150	1	1	1.0,0.984,1.0	0.99,0.995,0.988	0.004
48903	ENSG00000122203.15	KIAA1191	chr5	-	176359810	176359918	176359461	176359567	176361601	176361735	48903	572626405	0,0,0	797556459	1,1,0	258	150	1	1	1.0,1.0,1.0	0.998,0.997,1.0	0.002
48904	ENSG00000008196.13	TFAP2B	chr6	+	50822133	50822160	50818722	50818972	50823406	50823865	48904	216280141	798929557	155,95,67	887778589	177	150	3.5398e-10	9.0003e-08	0.187,0.203,0.177	0.129,0.094,0.088	0.085
48905	ENSG00000008196.13	TFAP2B	chr6	+	50823406	50823865	50818870	50818972	50828618	50828679	48905	486657223314	10,18,0	664045393706	41,6,17	609	150	0.00662993	0.0987471	0.992,0.987,1.0	0.976,0.995,0.982	0.009
48906	ENSG00000008196.13	TFAP2B	chr6	+	50823406	50823865	50818870	50818972	50836060	50836280	48906	388545902616	16,14,3	506037082995	22,18,15	609	150	0.0413127	0.365827	0.984,0.988,0.995	0.983,0.981,0.98	0.008
48907	ENSG00000008196.13	TFAP2B	chr6	+	50828618	50828679	50818722	50818972	50836060	50836280	48907	619722438	16,14,3	1080584520	22,18,15	211	150	0.143054	0.847027	0.965,0.973,0.99	0.972,0.958,0.961	0.012
48908	ENSG00000008196.13	TFAP2B	chr6	+	50828618	50828679	50823406	50823865	50836060	50836280	48908	158218281131	0,0,0	260114021211	0,2,0	211	150	1	1	1.0,1.0,1.0	1.0,0.998,1.0	0.001
48909	ENSG00000008196.13	TFAP2B	chr6	+	50836060	50836280	50828618	50828679	50837974	50838093	48909	343740452369	0,1,0	511129922484	0,0,0	370	150	1	1	1.0,0.999,1.0	1.0,1.0,1.0	0
48910	ENSG00000008196.13	TFAP2B	chr6	+	50837974	50838093	50828618	50828679	50843091	50847619	48910	87,124,72	2,0,0	175,69,70	0,0,0	269	150	1	1	0.96,1.0,1.0	1.0,1.0,1.0	-0.013
48911	ENSG00000008196.13	TFAP2B	chr6	+	50837974	50838093	50836060	50836280	50840155	50840297	48911	271131061901	1,0,0	415922291753	0,0,0	269	150	1	1	0.999,1.0,1.0	1.0,1.0,1.0	0
48912	ENSG00000008196.13	TFAP2B	chr6	+	50840155	50840297	50837974	50838093	50843091	50847619	48912	282632472132	1,0,0	433924981928	0,0,0	292	150	1	1	0.999,1.0,1.0	1.0,1.0,1.0	0
48915	ENSG00000232284.7	GNG12-AS1	chr1	+	68102654	68102727	68099728	68099792	68117450	68117732	48915	0,1,0	0,0,2	0,1,0	1,0,1	223	150	1	1	NA,1.0,0.0	0.0,1.0,0.0	0.167
48920	ENSG00000174899.12	SLC66A1L	chr3	+	157571954	157572043	157571176	157571306	157578278	157578885	48920	14,8,6	0,2,2	7,2,3	1,3,0	239	150	0.64045	1	1.0,0.715,0.653	0.815,0.295,1.0	0.086
48921	ENSG00000174899.12	SLC66A1L	chr3	+	157571954	157572043	157571176	157571306	157600192	157601233	48921	7,11,5	1,1,2	7,6,3	0,0,0	239	150	0.104079	0.686062	0.815,0.873,0.611	1.0,1.0,1.0	-0.234
48923	ENSG00000174899.12	SLC66A1L	chr3	+	157576026	157576122	157571954	157572043	157578278	157578466	48923	0,0,2	7,3,2	2,0,0	2,0,0	246	150	1	1	0.0,0.0,0.379	0.379,NA,NA	-0.253
48925	ENSG00000142606.16	MMEL1	chr1	-	2596560	2596689	2596008	2596107	2598206	2598300	48925	0,13,0	0,0,0	0,0,0	2,0,0	279	150	1	1	NA,1.0,NA	0.0,NA,NA	1
48926	ENSG00000029364.12	SLC39A9	chr14	+	69424093	69424202	69398689	69399465	69442068	69442266	48926	370395266	1,0,0	653349248	2,0,0	259	150	1	1	0.995,1.0,1.0	0.995,1.0,1.0	0
48927	ENSG00000029364.12	SLC39A9	chr14	+	69441831	69441972	69424093	69424202	69442068	69442266	48927	5,13,8	187250159	33,10,10	406217163	291	150	0.0690861	0.519907	0.014,0.026,0.025	0.04,0.023,0.031	-0.01
48928	ENSG00000029364.12	SLC39A9	chr14	+	69442068	69442266	69424093	69424202	69453240	69453300	48928	414533359	24,34,17	778486346	35,26,9	348	150	0.140338	0.835782	0.881,0.871,0.901	0.905,0.89,0.943	-0.028
48929	ENSG00000029364.12	SLC39A9	chr14	+	69442068	69442266	69424093	69424202	69454811	69454897	48929	294371258	2,0,0	566310232	4,1,0	348	150	1	1	0.984,1.0,1.0	0.984,0.993,1.0	0.002
48930	ENSG00000029364.12	SLC39A9	chr14	+	69453240	69453309	69424093	69424202	69454811	69454897	48930	117170106	2,0,0	201161105	4,1,0	219	150	1	1	0.976,1.0,1.0	0.972,0.991,1.0	0.004
48931	ENSG00000029364.12	SLC39A9	chr14	+	69453240	69453309	69442068	69442266	69454811	69454897	48931	223320197	10,22,7	406322216	28,11,6	219	150	0.700743	1	0.939,0.909,0.951	0.909,0.952,0.961	-0.008
48932	ENSG00000029364.12	SLC39A9	chr14	+	69458362	69458729	69455731	69455866	69461696	69462381	48932	581594364	0,1,0	832499442	2,0,0	517	150	1	1	1.0,0.994,1.0	0.992,1.0,1.0	0.001
48934	ENSG00000172053.18	QARS1	chr3	-	49097109	49097287	49095932	49096079	49097991	49098117	48934	3,4,6	623644387	2,1,4	1154628548	328	150	1	1	0.002,0.003,0.007	0.001,0.001,0.003	0.002
48935	ENSG00000172053.18	QARS1	chr3	-	49097133	49097287	49095932	49096079	49097991	49098117	48935	9,4,7	623644387	4,3,6	1154628548	304	150	1	1	0.007,0.003,0.009	0.002,0.002,0.005	0.003
48936	ENSG00000172053.18	QARS1	chr3	-	49097991	49098092	49095936	49096079	49098191	49098258	48936	424392278	23,14,6	673397350	10,9,1	251	150	0.000132653	0.00520246	0.917,0.944,0.965	0.976,0.963,0.995	-0.036
48937	ENSG00000172053.18	QARS1	chr3	-	49097991	49098117	49095931	49096079	49098191	49098258	48937	13341584871	23,14,6	254614751129	10,9,1	276	150	0.00116439	0.0272437	0.969,0.984,0.987	0.993,0.989,0.998	-0.013
48940	ENSG00000172053.18	QARS1	chr3	-	49098549	49098692	49095993	49096079	49098884	49098989	48940	357401242	0,0,0	586462366	2,0,0	293	150	1	1	1.0,1.0,1.0	0.993,1.0,1.0	0.002
48941	ENSG00000172053.18	QARS1	chr3	-	49099509	49099647	49099329	49099431	49099960	49100091	48941	625757477	0,0,4	881685571	0,0,0	288	150	1	1	1.0,1.0,0.984	1.0,1.0,1.0	-0.005
48942	ENSG00000172053.18	QARS1	chr3	-	49099760	49099853	49099509	49099647	49099960	49100091	48942	144718781121	0,2,0	278916251395	0,2,3	243	150	1	1	1.0,0.998,1.0	1.0,0.998,0.997	0.001
48943	ENSG00000172053.18	QARS1	chr3	-	49100574	49100674	49100379	49100458	49101354	49101441	48943	12671485827	0,0,0	194914211150	1,0,0	250	150	1	1	1.0,1.0,1.0	0.999,1.0,1.0	0
48945	ENSG00000172053.18	QARS1	chr3	-	49101619	49101705	49101354	49101441	49101827	49101899	48945	11911432816	8,8,0	244813751157	0,2,9	236	150	1	1	0.99,0.991,1.0	1.0,0.998,0.988	-0.002
48946	ENSG00000172053.18	QARS1	chr3	-	49101827	49101899	49101619	49101705	49102204	49102265	48946	12151471859	0,0,0	298914621211	1,4,0	222	150	1	1	1.0,1.0,1.0	1.0,0.996,1.0	0.001
48947	ENSG00000172053.18	QARS1	chr3	-	49104323	49104465	49103862	49103972	49104616	49104752	48947	754913498	0,0,0	1093864700	2,0,0	292	150	1	1	1.0,1.0,1.0	0.996,1.0,1.0	0.001
48948	ENSG00000172053.18	QARS1	chr3	-	49104323	49104471	49103664	49103972	49104616	49104698	48948	14041692965	0,0,0	175515361281	2,0,0	298	150	1	1	1.0,1.0,1.0	0.998,1.0,1.0	0.001
48949	ENSG00000172053.18	QARS1	chr3	-	49104356	49104471	49103862	49103972	49104616	49104758	48949	586684397	0,0,0	560585502	2,0,0	265	150	1	1	1.0,1.0,1.0	0.994,1.0,1.0	0.002
48950	ENSG00000172053.18	QARS1	chr3	-	49104372	49104471	49103862	49103972	49104616	49104757	48950	495588324	0,0,0	474501429	2,0,0	249	150	1	1	1.0,1.0,1.0	0.993,1.0,1.0	0.002
48952	ENSG00000130414.13	NDUFA10	chr2	-	239960954	239961186	239957372	239959037	239990073	239990182	48952	516562355	0,1,0	978586409	0,0,0	382	150	1	1	1.0,0.995,1.0	1.0,1.0,1.0	-0.002
48953	ENSG00000130414.13	NDUFA10	chr2	-	239961022	239961186	239957357	239959037	239990073	239990182	48953	378410268	0,1,0	735438307	0,0,0	314	150	1	1	1.0,0.995,1.0	1.0,1.0,1.0	-0.002
48954	ENSG00000130414.13	NDUFA10	chr2	-	239964182	239964261	239960805	239961186	239990073	239990182	48954	0,2,0	290345197	0,0,0	586346220	229	150	1	1	0.0,0.004,0.0	0.0,0.0,0.0	0.001
48956	ENSG00000130414.13	NDUFA10	chr2	-	239987515	239987578	239960781	239961186	239990073	239990182	48956	0,2,0	290345197	1,0,0	586346220	213	150	1	1	0.0,0.004,0.0	0.001,0.0,0.0	0.001
48957	ENSG00000130414.13	NDUFA10	chr2	-	239987515	239987578	239972726	239973661	239990073	239990182	48957	0,2,0	0,1,0	1,0,0	0,0,0	213	150	1	1	NA,0.585,NA	1.0,NA,NA	-0.415
48958	ENSG00000130414.13	NDUFA10	chr2	-	239988448	239988612	239961163	239961186	239990073	239990182	48958	0,0,5	290345197	3,1,2	586346220	314	150	1	1	0.0,0.0,0.012	0.002,0.001,0.004	0.002
48960	ENSG00000130414.13	NDUFA10	chr2	-	239990073	239990182	239957370	239961186	240005209	240005286	48960	554646376	6,1,2	1228663493	6,4,3	259	150	1	1	0.982,0.997,0.991	0.992,0.99,0.99	-0.001
48961	ENSG00000130414.13	NDUFA10	chr2	-	240000182	240000387	239990073	239990182	240005209	240005295	48961	0,0,0	336387209	2,0,2	786402327	355	150	1	1	0.0,0.0,0.0	0.001,0.0,0.003	-0.001
48964	ENSG00000130414.13	NDUFA10	chr2	-	240012486	240012534	240011616	240011696	240014738	240014860	48964	0,0,0	205228133	1,0,0	383253233	198	150	1	1	0.0,0.0,0.0	0.002,0.0,0.0	-0.001
48966	ENSG00000130414.13	NDUFA10	chr2	-	240018552	240018639	240011616	240014860	240021196	240021412	48966	494561364	13,8,13	812616454	2,9,3	237	150	0.000108723	0.00448007	0.96,0.978,0.947	0.996,0.977,0.99	-0.026
48967	ENSG00000130414.13	NDUFA10	chr2	-	240018554	240018639	240011616	240014860	240021196	240021412	48967	183240162	13,8,13	332243207	2,9,3	235	150	9.50222e-05	0.00405457	0.9,0.95,0.888	0.991,0.945,0.978	-0.059
48969	ENSG00000130414.13	NDUFA10	chr2	-	240022171	240022340	240021116	240021412	240025226	240025306	48969	671709518	0,14,0	1405822718	16,4,6	319	150	0.466105	1	1.0,0.96,1.0	0.976,0.99,0.983	0.004
48972	ENSG00000160741.17	CRTC2	chr1	-	153948833	153948900	153948457	153948644	153949114	153949384	48972	1,3,2	176179111	8,2,1	227120154	217	150	0.766759	1	0.004,0.011,0.012	0.024,0.011,0.004	-0.004
48973	ENSG00000160741.17	CRTC2	chr1	-	153949114	153949384	153948457	153948644	153951259	153951604	48973	490556346	3,0,0	668447443	0,0,0	420	150	1	1	0.983,1.0,1.0	1.0,1.0,1.0	-0.006
48974	ENSG00000160741.17	CRTC2	chr1	-	153949114	153949384	153948457	153948644	153952396	153952446	48974	353429255	0,1,0	477325324	0,0,0	420	150	1	1	1.0,0.994,1.0	1.0,1.0,1.0	-0.002
48975	ENSG00000160741.17	CRTC2	chr1	-	153951259	153951666	153948457	153948644	153952396	153952446	48975	243314189	0,1,0	388270201	0,0,0	557	150	1	1	1.0,0.988,1.0	1.0,1.0,1.0	-0.004
48976	ENSG00000160741.17	CRTC2	chr1	-	153951259	153951666	153949114	153949384	153952017	153952262	48976	496622368	20,19,9	746501454	24,6,14	557	150	0.324557	1	0.87,0.898,0.917	0.893,0.957,0.897	-0.021
48977	ENSG00000160741.17	CRTC2	chr1	-	153951259	153951666	153949114	153949384	153952396	153952446	48977	378441280	0,0,0	579396320	0,4,0	557	150	1	1	1.0,1.0,1.0	1.0,0.964,1.0	0.012
48978	ENSG00000160741.17	CRTC2	chr1	-	153952017	153952262	153949114	153949384	153952396	153952446	48978	288348209	0,0,0	309300257	0,4,0	395	150	1	1	1.0,1.0,1.0	1.0,0.966,1.0	0.011
48979	ENSG00000160741.17	CRTC2	chr1	-	153952017	153952262	153951259	153951666	153952396	153952446	48979	388511288	2,1,0	452400378	0,1,1	395	150	1	1	0.987,0.995,1.0	1.0,0.993,0.993	-0.001
48980	ENSG00000160741.17	CRTC2	chr1	-	153953265	153953369	153952804	153952834	153953537	153953606	48980	213211150	8,15,5	293248183	16,3,5	254	150	0.195564	1	0.94,0.893,0.947	0.915,0.98,0.956	-0.024
48981	ENSG00000160741.17	CRTC2	chr1	-	153955064	153955166	153954872	153954989	153958344	153958612	48981	194226168	1,4,2	451245176	0,1,2	252	150	0.658102	1	0.991,0.971,0.98	1.0,0.993,0.981	-0.011
48982	ENSG00000197329.12	PELI1	chr2	-	64100397	64100499	64096412	64096610	64108239	64108379	48982	140,136,97	2,8,3	218,111,87	7,0,0	252	150	0.0727102	0.538965	0.977,0.91,0.951	0.949,1.0,1.0	-0.037
48983	ENSG00000197329.12	PELI1	chr2	-	64104553	64104597	64100397	64100499	64104700	64104830	48983	1,5,2	186178104	2,6,3	221105110	194	150	0.393521	1	0.004,0.021,0.015	0.007,0.042,0.021	-0.01
48984	ENSG00000197329.12	PELI1	chr2	-	64104700	64104830	64100397	64100499	64108239	64108379	48984	301285179	0,0,0	336212192	2,0,1	280	150	1	1	1.0,1.0,1.0	0.989,1.0,0.99	0.007
48985	ENSG00000197329.12	PELI1	chr2	-	64108239	64108379	64096412	64096610	64144080	64144362	48985	123,142,84	2,0,0	187,109,84	0,0,0	290	150	1	1	0.97,1.0,1.0	1.0,1.0,1.0	-0.01
48986	ENSG00000197329.12	PELI1	chr2	-	64108239	64108379	64104700	64104830	64144080	64144362	48986	243246160	2,1,2	293214167	0,0,0	290	150	1	1	0.984,0.992,0.976	1.0,1.0,1.0	-0.016
48987	ENSG00000197329.12	PELI1	chr2	-	64143317	64143526	64108351	64108379	64144080	64144396	48987	3,2,3	115,131,70	0,1,0	182,99,82	359	150	1	1	0.011,0.006,0.018	0.0,0.004,0.0	0.01
48990	ENSG00000030419.17	IKZF2	chr2	-	213056565	213056744	213049712	213049880	213056832	213057099	48990	0,0,0	0,1,0	3,0,0	2,2,2	329	150	1	1	NA,0.0,NA	0.406,0.0,0.0	-0.135
48993	ENSG00000030419.17	IKZF2	chr2	-	213097876	213097960	213056910	213057099	213147707	213147812	48993	0,0,0	3,1,0	0,0,1	0,5,1	234	150	1	1	0.0,0.0,NA	NA,0.0,0.391	-0.196
48994	ENSG00000030419.17	IKZF2	chr2	-	213150143	213150247	213148595	213148644	213151412	213151603	48994	0,0,0	0,0,1	0,1,1	7,3,2	254	150	1	1	NA,NA,0.0	0.0,0.164,0.228	-0.131
48999	ENSG00000147955.18	SIGMAR1	chr9	-	34636373	34637089	34634753	34635858	34637219	34637420	48999	193251143	1,0,2	567260309	15,5,5	866	150	9.95084e-05	0.00419328	0.971,1.0,0.925	0.868,0.9,0.915	0.071
49000	ENSG00000147955.18	SIGMAR1	chr9	-	34636996	34637089	34634721	34635858	34637219	34637420	49000	375428247	1,0,2	1065604629	15,5,5	243	150	0.0849078	0.598309	0.996,1.0,0.987	0.978,0.987,0.987	0.01
49002	ENSG00000147955.18	SIGMAR1	chr9	-	34636996	34637112	34635783	34635858	34637219	34637420	49002	178174102	1,0,2	439289286	15,5,5	266	150	0.00112703	0.0265848	0.99,1.0,0.966	0.943,0.97,0.97	0.024
49004	ENSG00000115275.14	MOGS	chr2	-	74463189	74463219	74461101	74463012	74463379	74463386	49004	56,60,36	0,1,0	113,59,48	0,0,0	180	150	1	1	1.0,0.98,1.0	1.0,1.0,1.0	-0.007
49005	ENSG00000115275.14	MOGS	chr2	-	74464495	74464722	74461183	74463386	74464895	74464987	49005	292327283	1,14,5	537473406	16,13,6	377	150	0.585217	1	0.991,0.903,0.957	0.93,0.935,0.964	0.007
49007	ENSG00000115275.14	MOGS	chr2	-	74464495	74464722	74463189	74463331	74464895	74464987	49007	185192162	0,0,0	298282225	4,0,2	377	150	0.579232	1	1.0,1.0,1.0	0.967,1.0,0.978	0.018
49008	ENSG00000115275.14	MOGS	chr2	-	74464495	74464722	74463189	74463331	74465313	74465393	49008	75,81,73	0,0,1	104,113,87	0,0,0	377	150	1	1	1.0,1.0,0.967	1.0,1.0,1.0	-0.011
49009	ENSG00000115275.14	MOGS	chr2	-	74464665	74464722	74463189	74463331	74464895	74465294	49009	66,63,37	0,0,0	123,63,61	4,0,2	207	150	0.578422	1	1.0,1.0,1.0	0.957,1.0,0.957	0.029
49014	ENSG00000134256.13	CD101	chr1	+	117011549	117011966	117009849	117010230	117013405	117013792	49014	17,6,6	0,1,0	24,12,10	0,0,0	567	150	1	1	1.0,0.613,1.0	1.0,1.0,1.0	-0.129
49017	ENSG00000162613.17	FUBP1	chr1	-	77945505	77945642	77944054	77944269	77946529	77946576	49017	72,92,38	0,0,0	115,84,51	0,2,2	287	150	0.405552	1	1.0,1.0,1.0	1.0,0.956,0.93	0.038
49019	ENSG00000162613.17	FUBP1	chr1	-	77947452	77947547	77946529	77946576	77949154	77949300	49019	32,29,11	0,4,0	44,19,21	8,0,0	245	150	0.12998	0.795102	1.0,0.816,1.0	0.771,1.0,1.0	0.015
49020	ENSG00000162613.17	FUBP1	chr1	-	77947452	77947552	77946481	77946576	77949154	77949267	49020	32,45,15	0,4,0	45,23,20	8,0,0	250	150	0.0969415	0.654674	1.0,0.871,1.0	0.771,1.0,1.0	0.033
49021	ENSG00000162613.17	FUBP1	chr1	-	77969021	77969084	77968164	77968203	77969924	77970015	49021	10,8,14	409532329	27,32,24	1104617525	213	150	0.0491039	0.41221	0.017,0.01,0.029	0.017,0.035,0.031	-0.009
49022	ENSG00000109685.19	NSD2	chr4	+	1892165	1892263	1871433	1871542	1893729	1893909	49022	5,5,4	1,13,3	7,15,11	16,6,1	248	150	0.425292	1	0.752,0.189,0.446	0.209,0.602,0.869	-0.098
49023	ENSG00000109685.19	NSD2	chr4	+	1893729	1893909	1871433	1871542	1899220	1899395	49023	14,21,12	8,16,5	26,17,3	4,4,18	330	150	0.97852	1	0.443,0.374,0.522	0.747,0.659,0.07	-0.046
49024	ENSG00000109685.19	NSD2	chr4	+	1893729	1893909	1871433	1871542	1900625	1900766	49024	25,41,10	148,126,97	56,51,17	441232203	330	150	0.0667828	0.507695	0.071,0.129,0.045	0.055,0.091,0.037	0.021
49025	ENSG00000109685.19	NSD2	chr4	+	1893729	1893909	1892165	1892263	1900625	1900766	49025	26,30,10	0,0,0	42,51,21	11,4,0	330	150	4.29112e-06	0.000336389	1.0,1.0,1.0	0.634,0.853,1.0	0.171
49028	ENSG00000109685.19	NSD2	chr4	+	1899220	1899395	1871460	1871542	1900625	1901251	49028	24,31,15	148,126,97	15,25,30	441232203	325	150	4.50936e-05	0.00225898	0.07,0.102,0.067	0.015,0.047,0.064	0.038
49030	ENSG00000109685.19	NSD2	chr4	+	1899220	1899395	1893729	1893909	1900625	1901251	49030	20,19,12	15,24,0	11,21,12	30,34,14	325	150	0.0328098	0.311303	0.381,0.268,1.0	0.145,0.222,0.283	0.333
49031	ENSG00000109685.19	NSD2	chr4	+	1904215	1904378	1900618	1901251	1916870	1917037	49031	822952560	4,2,0	227712801014	4,0,2	313	150	1	1	0.99,0.996,1.0	0.996,1.0,0.996	-0.002
49032	ENSG00000109685.19	NSD2	chr4	+	1912090	1912194	1904215	1904378	1916870	1917037	49032	14,8,4	390452270	34,4,3	923564454	254	150	0.781156	1	0.021,0.01,0.009	0.021,0.004,0.004	0.004
49033	ENSG00000109685.19	NSD2	chr4	+	1916870	1917037	1904215	1904378	1918140	1918389	49033	8811021596	6,5,2	231212451021	6,7,0	317	150	1	1	0.986,0.99,0.993	0.995,0.988,1.0	-0.005
49034	ENSG00000109685.19	NSD2	chr4	+	1935143	1935262	1930625	1930770	1939653	1939778	49034	413410275	0,0,1	1253607441	0,0,0	269	150	1	1	1.0,1.0,0.994	1.0,1.0,1.0	-0.002
49035	ENSG00000109685.19	NSD2	chr4	+	1935143	1935262	1930625	1930770	1951071	1951203	49035	484495319	2,0,0	1387663489	0,1,0	269	150	1	1	0.993,1.0,1.0	1.0,0.997,1.0	-0.001
49036	ENSG00000109685.19	NSD2	chr4	+	1938450	1938532	1935143	1935262	1939653	1939778	49036	660653435	1,0,1	1650944793	4,2,1	232	150	1	1	0.998,1.0,0.996	0.996,0.997,0.998	0.001
49037	ENSG00000109685.19	NSD2	chr4	+	1939653	1939778	1930625	1930770	1951071	1951180	49037	135,171,99	2,0,0	387217215	0,1,0	275	150	1	1	0.974,1.0,1.0	1.0,0.992,1.0	-0.006
49038	ENSG00000109685.19	NSD2	chr4	+	1939653	1939778	1935143	1935262	1942338	1942432	49038	190167107	0,1,0	303178141	0,0,0	275	150	1	1	1.0,0.989,1.0	1.0,1.0,1.0	-0.004
49039	ENSG00000109685.19	NSD2	chr4	+	1939653	1939778	1935143	1935262	1951071	1951180	49039	136,171,99	72,85,45	391219216	138,58,49	275	150	0.000217997	0.00757188	0.507,0.523,0.545	0.607,0.673,0.706	-0.137
49040	ENSG00000109685.19	NSD2	chr4	+	1942338	1942432	1935143	1935262	1951071	1951203	49040	0,1,5	72,85,45	8,2,3	138,58,49	244	150	0.128408	0.788113	0.0,0.007,0.064	0.034,0.021,0.036	-0.007
49041	ENSG00000109685.19	NSD2	chr4	+	1942338	1942432	1939653	1939778	1951071	1951203	49041	116,97,85	116,152,92	209,131,91	372220210	244	150	0.00134921	0.0304361	0.381,0.282,0.362	0.257,0.268,0.21	0.097
49042	ENSG00000109685.19	NSD2	chr4	+	1942338	1942565	1935143	1935262	1951071	1951203	49042	65,91,45	72,85,45	142,102,58	138,58,49	377	150	0.153804	0.889311	0.264,0.299,0.285	0.29,0.412,0.32	-0.058
49043	ENSG00000109685.19	NSD2	chr4	+	1942338	1942565	1939653	1939778	1951071	1951203	49043	241241155	116,152,92	413273192	372220210	377	150	2.81978e-05	0.0015538	0.453,0.387,0.401	0.306,0.331,0.267	0.112
49044	ENSG00000109685.19	NSD2	chr4	+	1951998	1952231	1951071	1951203	1953323	1953446	49044	133174119	0,0,1	543263221	0,12,4	383	150	0.0034637	0.0612429	1.0,1.0,0.979	1.0,0.896,0.956	0.042
49045	ENSG00000109685.19	NSD2	chr4	+	1952107	1952231	1951071	1951203	1953323	1953524	49045	316359253	0,0,1	986523440	0,12,4	274	150	0.471526	1	1.0,1.0,0.993	1.0,0.96,0.984	0.016
49046	ENSG00000109685.19	NSD2	chr4	+	1952751	1953524	1952104	1952231	1955160	1955340	49046	223392199	0,1,0	917462397	0,0,3	923	150	1	1	1.0,0.985,1.0	1.0,1.0,0.956	0.01
49047	ENSG00000109685.19	NSD2	chr4	+	1953323	1953524	1952104	1952231	1955160	1955221	49047	337505304	0,1,0	1429672591	0,0,3	351	150	1	1	1.0,0.995,1.0	1.0,1.0,0.988	0.002
49049	ENSG00000109685.19	NSD2	chr4	+	1954536	1954685	1953323	1953524	1955160	1955340	49049	0,2,0	94,154,78	1,0,2	381187166	299	150	1	1	0.0,0.006,0.0	0.001,0.0,0.006	0
49050	ENSG00000109685.19	NSD2	chr4	+	1955692	1955849	1955160	1955340	1955982	1956158	49050	321330219	0,0,1	885617429	0,0,0	307	150	1	1	1.0,1.0,0.991	1.0,1.0,1.0	-0.003
49051	ENSG00000109685.19	NSD2	chr4	+	1955982	1956188	1955578	1955849	1957932	1958018	49051	269272267	0,2,0	734452469	0,0,0	356	150	1	1	1.0,0.983,1.0	1.0,1.0,1.0	-0.006
49052	ENSG00000109685.19	NSD2	chr4	+	1961034	1961151	1959295	1959740	1974862	1975004	49052	362435293	2,2,3	1301594566	8,5,2	267	150	1	1	0.99,0.992,0.982	0.989,0.985,0.994	-0.001
49056	ENSG00000214826.5	DDX12P	chr12	-	9421387	9421491	9420514	9420664	9421817	9421890	49056	23,16,6	0,2,0	120,36,35	1,0,0	254	150	1	1	1.0,0.825,1.0	0.986,1.0,1.0	-0.054
49058	ENSG00000214826.5	DDX12P	chr12	-	9429131	9429211	9427820	9427865	9429559	9429606	49058	24,17,20	0,0,0	87,53,24	0,1,0	230	150	1	1	1.0,1.0,1.0	1.0,0.972,1.0	0.009
49059	ENSG00000214826.5	DDX12P	chr12	-	9432968	9433056	9432365	9432574	9433307	9433415	49059	6,6,4	0,0,0	19,8,11	0,0,4	238	150	0.323045	1	1.0,1.0,1.0	1.0,1.0,0.634	0.122
49061	ENSG00000162614.19	NEXN	chr1	+	77925187	77925229	77918124	77918273	77926413	77926611	49061	1,1,0	0,0,0	1,0,0	1,1,0	192	150	1	1	1.0,1.0,NA	0.439,0.0,NA	0.78
49062	ENSG00000162614.19	NEXN	chr1	+	77935822	77936044	77933047	77933479	77942022	77942208	49062	0,8,6	0,0,0	8,4,0	0,1,0	372	150	1	1	NA,1.0,1.0	1.0,0.617,NA	0.192
49071	ENSG00000135926.15	TMBIM1	chr2	-	218284038	218284136	218281939	218282181	218285762	218285938	49071	0,1,0	0,0,0	0,0,0	0,3,0	248	150	1	1	NA,1.0,NA	NA,0.0,NA	1
49075	ENSG00000135926.15	TMBIM1	chr2	-	218285762	218285934	218281939	218282181	218286339	218286849	49075	0,0,0	0,2,0	0,5,0	0,0,0	322	150	1	1	NA,0.0,NA	NA,1.0,NA	-1
49077	ENSG00000135926.15	TMBIM1	chr2	-	218285762	218285938	218281939	218282181	218286339	218286849	49077	0,0,0	0,2,0	0,3,0	0,0,0	326	150	1	1	NA,0.0,NA	NA,1.0,NA	-1
49078	ENSG00000135926.15	TMBIM1	chr2	-	218285762	218285938	218281939	218282181	218287206	218287291	49078	2,1,0	0,0,0	0,3,0	5,1,4	326	150	1	1	1.0,1.0,NA	0.0,0.58,0.0	0.807
49085	ENSG00000196277.16	GRM7	chr3	+	7452606	7452807	7415022	7415163	7461582	7461722	49085	45,47,45	1,1,0	69,57,22	2,0,1	351	150	1	1	0.951,0.953,1.0	0.936,1.0,0.904	0.021
49087	ENSG00000196277.16	GRM7	chr3	+	7686356	7686448	7680048	7680295	7691209	7691328	49087	1,2,1	2,1,0	1,0,2	2,1,1	242	150	0.207946	1	0.237,0.554,1.0	0.237,0.0,0.554	0.333
49088	ENSG00000196277.16	GRM7	chr3	+	7686356	7686448	7680048	7680295	7740356	7741533	49088	1,0,1	13,6,9	3,0,2	16,10,2	242	150	0.297623	1	0.046,0.0,0.064	0.104,0.0,0.383	-0.126
49089	ENSG00000196277.16	GRM7	chr3	+	7691038	7691106	7680048	7680295	7691209	7691328	49089	2,4,2	2,1,0	2,1,0	2,1,1	218	150	0.00614205	0.0932503	0.408,0.733,1.0	0.408,0.408,0.0	0.442
49090	ENSG00000196277.16	GRM7	chr3	+	7691038	7691106	7686356	7686448	7691209	7691328	49090	2,4,2	0,2,0	2,1,0	0,0,0	218	150	1	1	1.0,0.579,1.0	1.0,1.0,NA	-0.14
49093	ENSG00000198874.13	TYW1	chr7	+	67009582	67009684	66998816	66998954	67014366	67014561	49093	86,127,40	0,0,0	119,89,64	2,0,0	252	150	1	1	1.0,1.0,1.0	0.973,1.0,1.0	0.009
49094	ENSG00000198874.13	TYW1	chr7	+	67014366	67014561	67009582	67009684	67017852	67018143	49094	168,223,89	4,0,2	332173142	4,0,1	345	150	0.467614	1	0.948,1.0,0.951	0.973,1.0,0.984	-0.019
49095	ENSG00000198874.13	TYW1	chr7	+	67055834	67055887	67049948	67050066	67067284	67067403	49095	111176101	10,2,1	355163113	5,0,0	203	150	0.004592	0.0753357	0.891,0.985,0.987	0.981,1.0,1.0	-0.039
49096	ENSG00000154027.19	AK5	chr1	+	77293792	77293960	77286940	77287127	77297558	77297728	49096	13,12,16	0,0,0	224144104	1,0,1	318	150	1	1	1.0,1.0,1.0	0.991,1.0,0.98	0.01
49097	ENSG00000154027.19	AK5	chr1	+	77293864	77293960	77286940	77287127	77297558	77297728	49097	7,4,5	0,0,0	104,51,31	1,0,1	246	150	1	1	1.0,1.0,1.0	0.984,1.0,0.95	0.022
49098	ENSG00000154027.19	AK5	chr1	+	77340376	77340568	77297833	77297947	77410980	77411071	49098	27,19,25	0,0,0	315191184	3,0,1	342	150	1	1	1.0,1.0,1.0	0.979,1.0,0.988	0.011
49099	ENSG00000154027.19	AK5	chr1	+	77486307	77486352	77483316	77483359	77518563	77518584	49099	5,18,5	0,0,0	217,72,75	1,3,0	195	150	1	1	1.0,1.0,1.0	0.994,0.949,1.0	0.019
49100	ENSG00000153130.18	SCOC	chr4	+	140373936	140374316	140373648	140373717	140379120	140379192	49100	5,7,9	347406214	5,0,9	414246169	530	150	1	1	0.004,0.005,0.012	0.003,0.0,0.015	0.001
49102	ENSG00000153130.18	SCOC	chr4	+	140376674	140376778	140373648	140373717	140379120	140379192	49102	0,0,0	347406214	0,1,2	414246169	254	150	1	1	0.0,0.0,0.0	0.0,0.002,0.007	-0.003
49103	ENSG00000153130.18	SCOC	chr4	+	140379568	140379652	140379120	140379192	140380961	140381126	49103	732881490	10,41,18	871509341	48,35,10	234	150	0.00603257	0.0921238	0.979,0.932,0.946	0.921,0.903,0.956	0.026
49104	ENSG00000076321.11	KLHL20	chr1	+	173715522	173715654	173714940	173715078	173716002	173716066	49104	31,21,21	33,45,37	78,35,24	111,43,53	282	150	0.847115	1	0.333,0.199,0.232	0.272,0.302,0.194	-0.001
49105	ENSG00000076321.11	KLHL20	chr1	+	173715522	173715654	173714940	173715078	173733712	173733828	49105	12,7,9	0,0,0	19,19,11	1,0,1	282	150	1	1	1.0,1.0,1.0	0.91,1.0,0.854	0.079
49106	ENSG00000076321.11	KLHL20	chr1	+	173716002	173716066	173714980	173715078	173733712	173733828	49106	81,110,88	0,0,0	224,86,107	1,0,1	214	150	1	1	1.0,1.0,1.0	0.994,1.0,0.987	0.006
49107	ENSG00000076321.11	KLHL20	chr1	+	173716002	173716066	173715302	173715654	173733712	173733828	49107	78,83,63	0,0,1	180,63,70	0,0,0	214	150	1	1	1.0,1.0,0.978	1.0,1.0,1.0	-0.007
49108	ENSG00000076321.11	KLHL20	chr1	+	173733712	173734286	173716002	173716066	173751763	173751922	49108	530587412	9,3,2	986530478	1,7,1	724	150	0.0903885	0.624491	0.924,0.976,0.977	0.995,0.94,0.99	-0.016
49109	ENSG00000076321.11	KLHL20	chr1	+	173733712	173734286	173716002	173716066	173753212	173753307	49109	477518366	0,0,2	900472429	0,0,0	724	150	1	1	1.0,1.0,0.974	1.0,1.0,1.0	-0.009
49110	ENSG00000076321.11	KLHL20	chr1	+	173751763	173751922	173716002	173716066	173753212	173753307	49110	134150104	0,0,2	265,123,91	0,0,0	309	150	1	1	1.0,1.0,0.962	1.0,1.0,1.0	-0.013
49111	ENSG00000076321.11	KLHL20	chr1	+	173751763	173751922	173733712	173734286	173753212	173753307	49111	178216148	0,0,0	350175139	0,1,0	309	150	1	1	1.0,1.0,1.0	1.0,0.988,1.0	0.004
49112	ENSG00000076321.11	KLHL20	chr1	+	173766145	173766289	173756975	173757159	173774304	173774438	49112	182283167	0,0,4	458207183	8,0,4	294	150	0.0819888	0.583918	1.0,1.0,0.955	0.967,1.0,0.959	0.01
49113	ENSG00000076321.11	KLHL20	chr1	+	173774304	173774438	173756975	173757159	173775633	173775842	49113	101,114,89	0,0,1	192,96,95	0,0,0	284	150	1	1	1.0,1.0,0.979	1.0,1.0,1.0	-0.007
49114	ENSG00000076321.11	KLHL20	chr1	+	173782123	173782230	173775633	173775842	173785162	173786692	49114	184246114	1,0,4	377215158	2,0,0	257	150	0.914527	1	0.991,1.0,0.943	0.991,1.0,1.0	-0.019
49115	ENSG00000168765.17	GSTM4	chr1	+	109657532	109657671	109657214	109657279	109657771	109657872	49115	47,59,41	6,1,12	79,18,51	2,5,0	289	150	0.0640036	0.493446	0.803,0.968,0.639	0.953,0.651,1.0	-0.065
49116	ENSG00000168765.17	GSTM4	chr1	+	109657589	109657671	109657214	109657279	109657771	109657794	49116	162187108	6,1,12	232126113	2,5,0	232	150	0.00668646	0.0994363	0.946,0.992,0.853	0.987,0.942,1.0	-0.046
49117	ENSG00000168765.17	GSTM4	chr1	+	109659789	109659959	109658999	109659110	109661164	109661700	49117	10,12,4	72,77,52	12,2,3	54,75,49	320	150	0.327879	1	0.061,0.068,0.035	0.094,0.012,0.028	0.01
49118	ENSG00000157657.14	ZNF618	chr9	+	113969116	113969160	113876281	113876413	113988320	113988580	49118	76,103,66	0,5,0	172,109,72	0,0,3	194	150	0.597366	1	1.0,0.941,1.0	1.0,1.0,0.949	-0.003
49119	ENSG00000157657.14	ZNF618	chr9	+	113998258	113998354	113988320	113988580	114001995	114002073	49119	36,22,22	82,104,57	79,44,46	199,57,61	246	150	0.00558579	0.0873644	0.211,0.114,0.191	0.195,0.32,0.315	-0.105
49120	ENSG00000157657.14	ZNF618	chr9	+	114008343	114008379	114007349	114007439	114008476	114008554	49120	93,115,68	2,5,5	232,125,96	24,4,4	186	150	0.0947248	0.64432	0.974,0.949,0.916	0.886,0.962,0.951	0.013
49121	ENSG00000157657.14	ZNF618	chr9	+	114008476	114008554	114007349	114007439	114016112	114016172	49121	18,33,12	0,0,0	69,18,13	2,0,0	228	150	1	1	1.0,1.0,1.0	0.958,1.0,1.0	0.014
49122	ENSG00000157657.14	ZNF618	chr9	+	114016112	114016172	114008476	114008554	114016694	114016784	49122	38,64,31	71,76,45	101,58,27	143,63,52	210	150	0.827068	1	0.277,0.376,0.33	0.335,0.397,0.271	-0.007
49123	ENSG00000157657.14	ZNF618	chr9	+	114016694	114016784	114008476	114008554	114028732	114028972	49123	95,99,62	0,0,0	161,92,69	0,0,1	240	150	1	1	1.0,1.0,1.0	1.0,1.0,0.977	0.008
49124	ENSG00000157657.14	ZNF618	chr9	+	114028732	114028972	114016694	114016784	114032644	114032728	49124	138,134,99	20,9,4	160,122,79	14,12,5	390	150	0.898401	1	0.726,0.851,0.905	0.815,0.796,0.859	0.004
49125	ENSG00000157657.14	ZNF618	chr9	+	114028732	114028972	114016694	114016784	114032647	114032724	49125	167144110	26,37,21	167,133,90	65,33,20	390	150	0.0702551	0.526109	0.712,0.6,0.668	0.497,0.608,0.634	0.08
49126	ENSG00000157657.14	ZNF618	chr9	+	114028909	114028972	114016694	114016784	114032647	114032723	49126	23,14,9	26,37,21	20,12,17	65,33,20	213	150	0.527784	1	0.384,0.21,0.232	0.178,0.204,0.374	0.023
49127	ENSG00000157657.14	ZNF618	chr9	+	114035190	114035235	114032644	114032728	114036299	114036377	49127	35,20,22	73,99,81	17,18,16	146,86,69	195	150	0.0113005	0.146266	0.269,0.134,0.173	0.082,0.139,0.151	0.068
49128	ENSG00000142676.14	RPL11	chr1	+	23693806	23693913	23692305	23692759	23694659	23694791	49128	164841863211607	0,13,0	449632506320499	0,0,0	257	150	1	1	1.0,0.999,1.0	1.0,1.0,1.0	0
49129	ENSG00000142676.14	RPL11	chr1	+	23694659	23694791	23693806	23693913	23695797	23695908	49129	215472336914835	26,29,11	622623177626104	72,24,26	282	150	1	1	0.998,0.998,0.999	0.998,0.999,0.998	0
49131	ENSG00000087365.16	SF3B2	chr11	+	66055534	66055585	66055075	66055315	66056837	66056955	49131	10351146639	0,0,0	273413741140	2,0,0	201	150	1	1	1.0,1.0,1.0	0.999,1.0,1.0	0
49132	ENSG00000087365.16	SF3B2	chr11	+	66055537	66055585	66055075	66055315	66056837	66056955	49132	374420224	0,0,0	1051503393	2,0,0	198	150	1	1	1.0,1.0,1.0	0.997,1.0,1.0	0.001
49133	ENSG00000087365.16	SF3B2	chr11	+	66061685	66061775	66060581	66060731	66061890	66061998	49133	236025501585	0,0,2	643430052439	0,0,2	240	150	1	1	1.0,1.0,0.998	1.0,1.0,0.999	0
49134	ENSG00000087365.16	SF3B2	chr11	+	66061890	66061998	66060581	66060731	66063008	66063116	49134	728779479	0,0,0	1455963799	2,0,0	258	150	1	1	1.0,1.0,1.0	0.998,1.0,1.0	0.001
49136	ENSG00000172965.17	MIR4435-2HG	chr2	-	111207719	111208661	111196998	111197194	111344060	111344237	49136	8,8,4	0,0,1	0,5,0	0,0,0	1092	150	1	1	1.0,1.0,0.355	NA,1.0,NA	-0.215
49155	ENSG00000172965.17	MIR4435-2HG	chr2	-	111248147	111248241	111195865	111197194	111344060	111344237	49155	0,1,0	0,0,1	2,0,0	0,0,0	244	150	1	1	NA,1.0,0.0	1.0,NA,NA	-0.5
49159	ENSG00000172965.17	MIR4435-2HG	chr2	-	111248147	111248241	111233627	111233739	111344060	111344237	49159	0,1,0	0,1,0	2,0,0	0,0,0	244	150	1	1	NA,0.381,NA	1.0,NA,NA	-0.619
49188	ENSG00000126653.18	NSRP1	chr17	+	30117301	30117332	30116826	30116863	30118079	30118173	49188	0,5,1	12,34,30	3,1,0	56,28,20	181	150	0.346813	1	0.0,0.109,0.027	0.043,0.029,0.0	0.021
49195	ENSG00000126653.18	NSRP1	chr17	+	30156539	30156662	30118079	30118173	30163066	30163162	49195	0,0,2	1,0,0	6,0,1	3,9,1	273	150	1	1	0.0,NA,1.0	0.524,0.0,0.355	0.207
49196	ENSG00000126653.18	NSRP1	chr17	+	30156539	30156662	30118079	30118173	30172541	30172598	49196	0,1,8	48,51,39	5,0,0	149,35,48	273	150	0.0789033	0.568938	0.0,0.011,0.101	0.018,0.0,0.0	0.031
49198	ENSG00000126653.18	NSRP1	chr17	+	30163066	30163162	30118079	30118173	30172541	30172598	49198	6,0,1	48,51,39	9,14,4	149,35,48	246	150	0.00825285	0.115973	0.071,0.0,0.015	0.036,0.196,0.048	-0.065
49199	ENSG00000126653.18	NSRP1	chr17	+	30163066	30163162	30156539	30156662	30172541	30172598	49199	5,0,1	0,1,6	8,5,4	1,0,0	246	150	0.000257584	0.00861204	1.0,0.0,0.092	0.83,1.0,1.0	-0.579
49201	ENSG00000126653.18	NSRP1	chr17	+	30168102	30168214	30118079	30118173	30172541	30172592	49201	0,0,0	48,51,39	3,0,0	149,35,48	262	150	1	1	0.0,0.0,0.0	0.011,0.0,0.0	-0.004
49202	ENSG00000126653.18	NSRP1	chr17	+	30168813	30168925	30118079	30118173	30172541	30172592	49202	2,0,0	48,51,39	0,0,0	149,35,48	262	150	1	1	0.023,0.0,0.0	0.0,0.0,0.0	0.008
49203	ENSG00000126653.18	NSRP1	chr17	+	30168813	30168925	30168102	30168214	30172541	30172592	49203	2,0,0	0,0,0	0,0,0	1,0,0	262	150	1	1	1.0,NA,NA	0.0,NA,NA	1
49204	ENSG00000173338.13	KCNK7	chr11	-	65593309	65593383	65592854	65593210	65593475	65593519	49204	2,1,0	0,0,0	4,0,0	2,1,1	224	150	1	1	1.0,1.0,NA	0.573,0.0,0.0	0.809
49207	ENSG00000170525.21	PFKFB3	chr10	+	6224505	6224623	6224165	6224213	6226191	6226365	49207	5,1,0	115,134,68	2,0,1	169138100	268	150	1	1	0.024,0.004,0.0	0.007,0.0,0.006	0.005
49210	ENSG00000170525.21	PFKFB3	chr10	+	6228195	6228218	6226191	6226365	6232894	6232959	49210	24,80,30	42,45,38	69,45,36	146,97,80	173	150	0.00755819	0.108951	0.331,0.607,0.406	0.291,0.287,0.281	0.162
49211	ENSG00000170525.21	PFKFB3	chr10	+	6229108	6229180	6228195	6228218	6232894	6233090	49211	1,0,0	22,69,29	1,0,0	65,40,30	222	150	1	1	0.03,0.0,0.0	0.01,0.0,0.0	0.007
49212	ENSG00000170525.21	PFKFB3	chr10	+	6231262	6231314	6228195	6228218	6232894	6232952	49212	0,0,0	22,69,29	1,0,0	65,40,30	202	150	1	1	0.0,0.0,0.0	0.011,0.0,0.0	-0.004
49213	ENSG00000171766.17	GATM	chr15	-	45363604	45363781	45361608	45362221	45363899	45364016	49213	0,0,1	23,20,18	2,1,0	29,21,16	327	150	1	1	0.0,0.0,0.025	0.031,0.021,0.0	-0.009
49214	ENSG00000171766.17	GATM	chr15	-	45373235	45373331	45369325	45369521	45376600	45376819	49214	2,0,0	19,25,19	0,0,0	52,24,16	246	150	1	1	0.06,0.0,0.0	0.0,0.0,0.0	0.02
49218	ENSG00000174669.12	SLC29A2	chr11	-	66365935	66366021	66364224	66364424	66367463	66367548	49218	37,38,26	0,0,1	28,19,18	0,0,0	236	150	1	1	1.0,1.0,0.943	1.0,1.0,1.0	-0.019
49219	ENSG00000174669.12	SLC29A2	chr11	-	66366125	66366191	66365935	66366021	66367463	66367548	49219	27,35,18	1,0,2	17,24,10	0,0,0	216	150	0.903353	1	0.949,1.0,0.862	1.0,1.0,1.0	-0.063
49220	ENSG00000174669.12	SLC29A2	chr11	-	66366125	66366231	66365935	66366021	66367463	66367548	49220	51,67,28	1,0,2	29,37,20	0,0,0	256	150	0.918473	1	0.968,1.0,0.891	1.0,1.0,1.0	-0.047
49221	ENSG00000174669.12	SLC29A2	chr11	-	66366430	66366564	66366125	66366191	66367463	66367548	49221	66,45,21	1,4,0	64,45,24	1,0,0	284	150	0.195085	1	0.972,0.856,1.0	0.971,1.0,1.0	-0.048
49222	ENSG00000174669.12	SLC29A2	chr11	-	66366430	66366564	66366125	66366231	66367463	66367548	49222	85,74,37	12,10,3	101,57,28	1,4,7	284	150	0.122237	0.762542	0.789,0.796,0.867	0.982,0.883,0.679	-0.031
49223	ENSG00000174669.12	SLC29A2	chr11	-	66367771	66367869	66367463	66367548	66369059	66369131	49223	44,47,23	0,0,0	66,38,16	1,0,0	248	150	1	1	1.0,1.0,1.0	0.976,1.0,1.0	0.008
49224	ENSG00000174669.12	SLC29A2	chr11	-	66368536	66368671	66367771	66367869	66369059	66369131	49224	84,90,62	0,4,2	93,80,70	0,1,0	285	150	0.210563	1	1.0,0.922,0.942	1.0,0.977,1.0	-0.038
49225	ENSG00000174669.12	SLC29A2	chr11	-	66368536	66368671	66367771	66367869	66369368	66369532	49225	51,64,34	0,0,0	67,60,38	0,2,0	285	150	1	1	1.0,1.0,1.0	1.0,0.94,1.0	0.02
49226	ENSG00000174669.12	SLC29A2	chr11	-	66369059	66369131	66367771	66367869	66369368	66369532	49226	0,5,2	0,0,0	1,1,0	0,2,0	222	150	1	1	NA,1.0,1.0	1.0,0.253,NA	0.373
49227	ENSG00000174669.12	SLC29A2	chr11	-	66369059	66369131	66368536	66368671	66369368	66369532	49227	18,20,21	0,0,7	21,12,10	10,7,3	222	150	0.00170472	0.0361484	1.0,1.0,0.67	0.587,0.537,0.693	0.284
49228	ENSG00000174669.12	SLC29A2	chr11	-	66369059	66369199	66367771	66367869	66369368	66369532	49228	19,30,33	0,0,0	23,31,26	0,2,0	290	150	1	1	1.0,1.0,1.0	1.0,0.889,1.0	0.037
49229	ENSG00000174669.12	SLC29A2	chr11	-	66369059	66369199	66368536	66368671	66369368	66369532	49229	52,51,65	0,0,7	59,57,59	10,7,3	290	150	0.0087607	0.121104	1.0,1.0,0.828	0.753,0.808,0.91	0.119
49230	ENSG00000174669.12	SLC29A2	chr11	-	66371243	66371325	66369368	66369532	66371562	66371611	49230	36,55,54	1,3,1	87,63,54	0,3,3	232	150	0.81767	1	0.959,0.922,0.972	1.0,0.931,0.921	0
49232	ENSG00000126804.14	ZBTB1	chr14	+	64511248	64511384	64504725	64504946	64516599	64516751	49232	9,0,8	0,0,0	22,9,2	13,0,3	286	150	1	1	1.0,NA,1.0	0.47,1.0,0.259	0.424
49233	ENSG00000126804.14	ZBTB1	chr14	+	64511248	64511384	64504725	64504946	64521486	64523898	49233	18,2,5	55,62,31	11,3,2	43,39,45	286	150	0.348907	1	0.147,0.017,0.078	0.118,0.039,0.023	0.021
49234	ENSG00000126804.14	ZBTB1	chr14	+	64516599	64516751	64504725	64504946	64521486	64521606	49234	14,7,8	55,62,31	49,18,14	43,39,45	302	150	0.000230011	0.0079183	0.112,0.053,0.114	0.361,0.186,0.134	-0.134
49235	ENSG00000126804.14	ZBTB1	chr14	+	64516599	64516751	64511248	64511384	64521486	64521606	49235	23,7,12	18,2,1	52,25,11	5,1,0	302	150	0.00290802	0.0538142	0.388,0.635,0.856	0.838,0.925,1.0	-0.295
49236	ENSG00000288636.1	RP1-37C10.8	chr1	-	17005373	17005556	17005067	17005072	17005683	17005778	49236	271340186	0,0,0	614307309	0,3,0	333	150	1	1	1.0,1.0,1.0	1.0,0.979,1.0	0.007
49241	ENSG00000177239.16	MAN1B1	chr9	+	137088267	137088398	137088074	137088183	137088868	137089005	49241	5,8,4	127148101	3,4,1	158,91,68	281	150	0.100307	0.669053	0.021,0.028,0.021	0.01,0.023,0.008	0.01
49243	ENSG00000177239.16	MAN1B1	chr9	+	137105607	137105916	137101483	137101672	137106124	137106315	49243	20,26,16	154,127,79	61,44,26	195,97,82	459	150	0.000103647	0.004309	0.041,0.063,0.062	0.093,0.129,0.094	-0.05
49244	ENSG00000177239.16	MAN1B1	chr9	+	137105829	137105916	137101483	137101672	137106124	137106315	49244	0,4,1	154,127,79	0,0,1	195,97,82	237	150	1	1	0.0,0.02,0.008	0.0,0.0,0.008	0.007
49245	ENSG00000177239.16	MAN1B1	chr9	+	137106124	137106315	137101483	137101672	137106688	137106809	49245	361346262	0,0,0	499267220	2,0,0	341	150	1	1	1.0,1.0,1.0	0.991,1.0,1.0	0.003
49246	ENSG00000177239.16	MAN1B1	chr9	+	137106127	137106315	137101483	137101672	137106688	137106809	49246	203211179	0,0,0	301166137	2,0,0	338	150	1	1	1.0,1.0,1.0	0.985,1.0,1.0	0.005
49247	ENSG00000175792.12	RUVBL1	chr3	-	128068635	128068913	128064777	128065220	128082482	128082574	49247	8,6,0	0,7,6	4,2,1	5,6,0	428	150	0.576637	1	1.0,0.231,0.0	0.219,0.105,1.0	-0.031
49248	ENSG00000175792.12	RUVBL1	chr3	-	128068635	128068913	128064777	128065220	128087705	128087808	49248	8,6,0	2,0,4	4,2,2	0,0,0	428	150	2.92057e-05	0.00159766	0.584,1.0,0.0	1.0,1.0,1.0	-0.472
49249	ENSG00000175792.12	RUVBL1	chr3	-	128082482	128082574	128064777	128065220	128087705	128087808	49249	237323189	2,0,4	538415294	0,0,0	242	150	1	1	0.987,1.0,0.967	1.0,1.0,1.0	-0.015
49250	ENSG00000175792.12	RUVBL1	chr3	-	128082482	128082574	128064777	128065220	128097299	128097496	49250	11,21,7	0,0,0	49,21,13	2,1,0	242	150	0.243022	1	1.0,1.0,1.0	0.938,0.929,1.0	0.044
49251	ENSG00000175792.12	RUVBL1	chr3	-	128082482	128082574	128068635	128068913	128087705	128087808	49251	237316183	0,0,0	533409294	0,0,1	242	150	1	1	1.0,1.0,1.0	1.0,1.0,0.995	0.002
49252	ENSG00000175792.12	RUVBL1	chr3	-	128082482	128082574	128080809	128081409	128087705	128087808	49252	621744485	0,3,0	1482991696	5,8,1	242	150	1	1	1.0,0.994,1.0	0.995,0.987,0.998	0.005
49253	ENSG00000175792.12	RUVBL1	chr3	-	128082482	128082574	128080809	128081409	128097299	128097496	49253	298304208	0,2,0	775415284	0,0,0	242	150	1	1	1.0,0.989,1.0	1.0,1.0,1.0	-0.004
49254	ENSG00000175792.12	RUVBL1	chr3	-	128087705	128087808	128064784	128065220	128097299	128097496	49254	354508300	0,0,0	904492450	2,1,0	253	150	1	1	1.0,1.0,1.0	0.996,0.997,1.0	0.002
49255	ENSG00000175792.12	RUVBL1	chr3	-	128087705	128087808	128080809	128081409	128097299	128097496	49255	352511297	0,2,0	909500451	0,0,0	253	150	1	1	1.0,0.993,1.0	1.0,1.0,1.0	-0.002
49256	ENSG00000175792.12	RUVBL1	chr3	-	128087705	128087808	128082482	128082574	128097299	128097496	49256	673951574	0,0,0	16081065859	0,1,0	253	150	1	1	1.0,1.0,1.0	1.0,0.998,1.0	0.001
49257	ENSG00000175792.12	RUVBL1	chr3	-	128087705	128087844	128081181	128081409	128097299	128097498	49257	19,20,15	0,2,0	32,27,28	0,0,0	289	150	1	1	1.0,0.838,1.0	1.0,1.0,1.0	-0.054
49258	ENSG00000175792.12	RUVBL1	chr3	-	128087705	128087844	128082482	128082574	128097299	128097498	49258	291369238	0,0,0	534487349	0,1,0	289	150	1	1	1.0,1.0,1.0	1.0,0.996,1.0	0.001
49259	ENSG00000175792.12	RUVBL1	chr3	-	128100594	128100744	128098881	128098945	128101558	128101619	49259	9781063748	0,1,0	266214451179	0,0,0	300	150	1	1	1.0,0.998,1.0	1.0,1.0,1.0	-0.001
49260	ENSG00000175792.12	RUVBL1	chr3	-	128101558	128101648	128098881	128098945	128104772	128104924	49260	507565313	0,2,1	1511728550	5,5,1	240	150	1	1	1.0,0.994,0.995	0.995,0.989,0.997	0.003
49261	ENSG00000175792.12	RUVBL1	chr3	-	128119327	128119414	128112887	128113020	128123583	128123812	49261	862921645	2,1,0	22491153962	0,0,0	237	150	1	1	0.996,0.998,1.0	1.0,1.0,1.0	-0.002
49262	ENSG00000175792.12	RUVBL1	chr3	-	128119327	128119414	128112887	128113020	128153202	128153914	49262	420479303	0,0,0	1116597460	2,0,0	237	150	1	1	1.0,1.0,1.0	0.997,1.0,1.0	0.001
49263	ENSG00000126088.14	UROD	chr1	+	45013135	45013215	45012690	45013019	45013291	45013354	49263	526610384	0,4,7	1091553476	9,4,5	230	150	0.988117	1	1.0,0.99,0.973	0.988,0.989,0.984	0.001
49264	ENSG00000126088.14	UROD	chr1	+	45013291	45013354	45013135	45013215	45013593	45013703	49264	354496262	4,8,3	668385355	17,7,0	213	150	0.425433	1	0.984,0.978,0.984	0.965,0.975,1.0	0.002
49266	ENSG00000126088.14	UROD	chr1	+	45013908	45014070	45013539	45013791	45014438	45014567	49266	766702469	5,6,2	1232722524	14,3,5	312	150	0.349982	1	0.987,0.983,0.991	0.977,0.991,0.981	0.004
49267	ENSG00000126088.14	UROD	chr1	+	45014438	45014576	45013908	45014070	45014735	45014809	49267	494571336	1,1,0	833489428	1,1,5	288	150	1	1	0.996,0.997,1.0	0.998,0.996,0.978	0.007
49269	ENSG00000148468.17	FAM171A1	chr10	-	15215995	15216110	15211642	15214601	15220943	15221060	49269	238247152	50,76,24	442242164	32,29,17	265	150	1.87547e-06	0.000170184	0.729,0.648,0.782	0.887,0.825,0.845	-0.133
49270	ENSG00000148468.17	FAM171A1	chr10	-	15248638	15248815	15220943	15221060	15254720	15254879	49270	496497375	15,1,2	829485392	9,5,6	327	150	0.764967	1	0.938,0.996,0.989	0.977,0.978,0.968	0
49271	ENSG00000148468.17	FAM171A1	chr10	-	15254720	15254879	15248638	15248815	15275854	15275947	49271	397472325	0,3,0	713392385	4,2,5	309	150	0.78107	1	1.0,0.987,1.0	0.989,0.99,0.974	0.011
49272	ENSG00000172954.14	LCLAT1	chr2	+	30459551	30459722	30447242	30447383	30476576	30476635	49272	32,25,13	0,0,0	35,22,10	0,3,0	321	150	0.67331	1	1.0,1.0,1.0	1.0,0.774,1.0	0.075
49274	ENSG00000172954.14	LCLAT1	chr2	+	30459551	30459722	30447242	30447383	30525586	30525755	49274	44,40,23	21,24,21	54,34,13	52,48,20	321	150	0.00810767	0.114776	0.495,0.438,0.339	0.327,0.249,0.233	0.154
49275	ENSG00000172954.14	LCLAT1	chr2	+	30459551	30459722	30447256	30447404	30525586	30525755	49275	23,30,18	4,11,4	38,20,11	7,6,10	321	150	0.462709	1	0.729,0.56,0.678	0.717,0.609,0.34	0.1
49278	ENSG00000172954.14	LCLAT1	chr2	+	30476576	30476635	30447255	30447383	30525586	30525755	49278	0,0,0	21,24,21	0,3,0	52,48,20	209	150	1	1	0.0,0.0,0.0	0.0,0.043,0.0	-0.014
49279	ENSG00000172954.14	LCLAT1	chr2	+	30476576	30476635	30459551	30459722	30525586	30525755	49279	0,0,0	12,15,10	2,0,2	21,13,5	209	150	0.528046	1	0.0,0.0,0.0	0.064,0.0,0.223	-0.096
49281	ENSG00000172954.14	LCLAT1	chr2	+	30489159	30489240	30459551	30459722	30525586	30525755	49281	0,0,0	12,15,10	4,0,0	21,13,5	231	150	0.705443	1	0.0,0.0,0.0	0.11,0.0,0.0	-0.037
49282	ENSG00000172954.14	LCLAT1	chr2	+	30525586	30525755	30447225	30447383	30533115	30533266	49282	99,130,83	0,0,2	201158100	0,0,0	319	150	1	1	1.0,1.0,0.951	1.0,1.0,1.0	-0.016
49283	ENSG00000172954.14	LCLAT1	chr2	+	30525586	30525755	30447235	30447404	30533115	30533266	49283	82,117,66	0,0,0	156,116,90	1,0,0	319	150	1	1	1.0,1.0,1.0	0.987,1.0,1.0	0.004
49284	ENSG00000172954.14	LCLAT1	chr2	+	30552492	30552649	30533115	30533314	30562145	30562292	49284	2,4,3	95,106,55	9,6,2	166,69,73	307	150	0.191234	1	0.01,0.018,0.026	0.026,0.041,0.013	-0.009
49285	ENSG00000172954.14	LCLAT1	chr2	+	30562145	30562292	30533115	30533314	30568059	30568176	49285	170191120	2,7,0	295125123	4,1,0	297	150	0.137551	0.824948	0.977,0.932,1.0	0.974,0.984,1.0	-0.016
49286	ENSG00000172954.14	LCLAT1	chr2	+	30568059	30568176	30562145	30562292	30640116	30640830	49286	121,163,95	0,0,0	228,131,92	1,0,0	267	150	1	1	1.0,1.0,1.0	0.992,1.0,1.0	0.003
49287	ENSG00000121211.8	MND1	chr4	+	153350063	153350129	153344648	153344740	153394261	153394336	49287	6,2,4	2,0,0	12,12,14	0,0,0	216	150	1	1	0.676,1.0,1.0	1.0,1.0,1.0	-0.108
49288	ENSG00000114270.18	COL7A1	chr3	-	48572670	48572739	48572502	48572538	48572861	48572942	49288	5,6,3	0,0,1	4,0,6	0,0,2	219	150	1	1	1.0,1.0,0.673	1.0,NA,0.673	0.054
49289	ENSG00000114270.18	COL7A1	chr3	-	48588641	48588788	48588281	48588404	48588869	48588995	49289	4,4,2	0,0,0	5,5,0	1,0,0	297	150	1	1	1.0,1.0,1.0	0.716,1.0,NA	0.142
49290	ENSG00000132688.11	NES	chr1	-	156675215	156675340	156673453	156673527	156676481	156677407	49290	135817881076	5,5,3	299114171169	3,7,4	275	150	1	1	0.993,0.995,0.995	0.998,0.991,0.994	0
49291	ENSG00000283977.1	CTD-2010I16.2	chr11	+	6481756	6481852	6481500	6481555	6482044	6482289	49291	222241211	7,5,0	293213151	1,1,0	246	150	0.0429454	0.375382	0.951,0.967,1.0	0.994,0.992,1.0	-0.023
49318	ENSG00000133943.21	DGLUCY	chr14	+	91145220	91145313	91060332	91060704	91157638	91157690	49318	2,4,0	11,15,8	0,3,3	13,7,0	243	150	0.452482	1	0.101,0.141,0.0	0.0,0.209,1.0	-0.322
49319	ENSG00000133943.21	DGLUCY	chr14	+	91145220	91145313	91060831	91060880	91157638	91157690	49319	2,4,0	0,0,3	0,3,3	0,0,0	243	150	1	1	1.0,1.0,0.0	NA,1.0,1.0	-0.333
49320	ENSG00000133943.21	DGLUCY	chr14	+	91145220	91145313	91114062	91114283	91147780	91147858	49320	15,22,4	0,0,1	17,10,12	0,0,0	243	150	1	1	1.0,1.0,0.712	1.0,1.0,1.0	-0.096
49321	ENSG00000133943.21	DGLUCY	chr14	+	91145220	91145313	91114062	91114283	91157638	91157690	49321	6,10,0	24,27,20	7,10,10	33,23,18	243	150	0.134925	0.814594	0.134,0.186,0.0	0.116,0.212,0.255	-0.088
49322	ENSG00000133943.21	DGLUCY	chr14	+	91145220	91145313	91114369	91114528	91157638	91157690	49322	2,4,0	2,1,0	1,5,3	0,0,0	243	150	1	1	0.382,0.712,NA	1.0,1.0,1.0	-0.453
49324	ENSG00000133943.21	DGLUCY	chr14	+	91147780	91147858	91114062	91114283	91157638	91157690	49324	14,4,4	24,27,20	1,3,3	33,23,18	228	150	0.00448862	0.0740874	0.277,0.089,0.116	0.02,0.079,0.099	0.095
49325	ENSG00000133943.21	DGLUCY	chr14	+	91147780	91147858	91145220	91145313	91157638	91157690	49325	25,19,6	2,2,0	17,9,8	5,6,4	228	150	0.000299535	0.00961905	0.892,0.862,1.0	0.691,0.497,0.568	0.333
49327	ENSG00000133943.21	DGLUCY	chr14	+	91157638	91157690	91114072	91114283	91160265	91160369	49327	49,50,35	1,0,1	59,32,27	0,0,0	202	150	1	1	0.973,1.0,0.963	1.0,1.0,1.0	-0.021
49330	ENSG00000133943.21	DGLUCY	chr14	+	91170002	91170186	91167224	91167378	91173288	91173403	49330	54,63,43	5,2,0	60,24,31	3,1,0	334	150	0.57261	1	0.829,0.934,1.0	0.9,0.915,1.0	-0.017
49331	ENSG00000133943.21	DGLUCY	chr14	+	91170002	91170201	91167224	91167378	91173288	91173436	49331	89,111,82	5,2,0	124,36,49	3,1,0	349	150	0.567485	1	0.884,0.96,1.0	0.947,0.939,1.0	-0.014
49334	ENSG00000133943.21	DGLUCY	chr14	+	91204705	91204825	91199756	91199905	91215404	91215556	49334	108,121,84	2,0,1	160,105,75	6,0,4	270	150	0.0174178	0.199823	0.968,1.0,0.979	0.937,1.0,0.912	0.033
49335	ENSG00000133943.21	DGLUCY	chr14	+	91204705	91204867	91199756	91199905	91215404	91215793	49335	54,57,54	2,0,1	79,55,42	6,0,4	312	150	0.010985	0.143248	0.928,1.0,0.963	0.864,1.0,0.835	0.064
49336	ENSG00000133943.21	DGLUCY	chr14	+	91215404	91215556	91204705	91204825	91224683	91225352	49336	112,110,60	0,0,0	132,69,64	0,0,1	302	150	1	1	1.0,1.0,1.0	1.0,1.0,0.97	0.01
49337	ENSG00000133943.21	DGLUCY	chr14	+	91215404	91215793	91204705	91204825	91224683	91225355	49337	68,79,46	0,0,0	110,62,39	0,0,1	539	150	1	1	1.0,1.0,1.0	1.0,1.0,0.916	0.028
49338	ENSG00000133943.21	DGLUCY	chr14	+	91223678	91223795	91215404	91215556	91224683	91224822	49338	0,1,2	45,41,23	5,1,2	36,15,29	267	150	0.0295845	0.289815	0.0,0.014,0.047	0.072,0.036,0.037	-0.028
49339	ENSG00000133943.21	DGLUCY	chr14	+	91223678	91223795	91215856	91216460	91224683	91224822	49339	0,1,2	0,0,0	5,0,1	3,0,0	267	150	1	1	NA,1.0,1.0	0.484,NA,1.0	0.258
49340	ENSG00000118640.11	VAMP8	chr2	+	85579008	85579167	85561561	85561644	85581575	85581997	49340	0,3,2	0,1,0	8,6,2	0,0,0	309	150	1	1	NA,0.593,1.0	1.0,1.0,1.0	-0.204
49341	ENSG00000118640.11	VAMP8	chr2	+	85579741	85579874	85579008	85579167	85581575	85582031	49341	0,0,0	0,1,1	0,1,0	5,4,2	283	150	1	1	NA,0.0,0.0	0.0,0.117,0.0	-0.039
49342	ENSG00000116783.15	TNNI3K	chr1	+	74401838	74401957	74370287	74370392	74436079	74436132	49342	0,0,0	0,1,2	0,0,1	10,1,2	269	150	1	1	NA,0.0,0.0	0.0,0.0,0.218	-0.073
49349	ENSG00000128512.23	DOCK4	chr7	-	111732225	111732287	111726109	111728720	111735053	111735167	49349	374420237	2,6,4	230181146	5,3,2	212	150	0.487879	1	0.992,0.98,0.977	0.97,0.977,0.981	0.007
49352	ENSG00000128512.23	DOCK4	chr7	-	111735053	111735167	111732225	111732287	111736916	111736989	49352	510498289	0,0,0	302228181	3,2,0	264	150	1	1	1.0,1.0,1.0	0.983,0.985,1.0	0.011
49353	ENSG00000128512.23	DOCK4	chr7	-	111736916	111736989	111732225	111732287	111739133	111739243	49353	102,125,57	2,0,1	92,48,30	3,0,1	223	150	0.608721	1	0.972,1.0,0.975	0.954,1.0,0.953	0.013
49354	ENSG00000128512.23	DOCK4	chr7	-	111741093	111741214	111739395	111739477	111741539	111741661	49354	335376230	0,0,1	230149148	0,0,0	271	150	1	1	1.0,1.0,0.992	1.0,1.0,1.0	-0.003
49356	ENSG00000128512.23	DOCK4	chr7	-	111755514	111755601	111747266	111747443	111758623	111758790	49356	394412265	0,0,0	365169141	0,1,0	237	150	1	1	1.0,1.0,1.0	1.0,0.991,1.0	0.003
49357	ENSG00000128512.23	DOCK4	chr7	-	111778275	111778369	111769528	111769677	111782863	111782924	49357	386450231	0,0,0	409185131	0,2,0	244	150	1	1	1.0,1.0,1.0	1.0,0.983,1.0	0.006
49360	ENSG00000128512.23	DOCK4	chr7	-	111784096	111784123	111783856	111783952	111788661	111788747	49360	135,148,99	52,58,22	96,42,20	74,31,24	177	150	1.53643e-05	0.000956919	0.688,0.684,0.792	0.524,0.534,0.414	0.231
49361	ENSG00000128512.23	DOCK4	chr7	-	111811873	111811949	111809300	111809401	111822361	111822424	49361	205210124	0,2,0	143,86,48	0,0,0	226	150	1	1	1.0,0.986,1.0	1.0,1.0,1.0	-0.005
49362	ENSG00000128512.23	DOCK4	chr7	-	111840762	111840870	111834587	111834686	111844762	111844897	49362	0,0,2	95,119,71	0,0,0	70,53,38	258	150	1	1	0.0,0.0,0.016	0.0,0.0,0.0	0.005
49363	ENSG00000128512.23	DOCK4	chr7	-	111844762	111844897	111834587	111834686	111846998	111847126	49363	261262170	2,5,0	167,136,70	0,1,0	285	150	0.633279	1	0.986,0.965,1.0	1.0,0.986,1.0	-0.012
49364	ENSG00000128512.23	DOCK4	chr7	-	111871989	111872090	111869459	111869655	111872268	111872347	49364	205240132	0,1,2	118,88,61	1,0,0	251	150	1	1	1.0,0.993,0.975	0.986,1.0,1.0	-0.006
49365	ENSG00000128512.23	DOCK4	chr7	-	111877029	111877186	111872466	111872564	111895611	111895718	49365	281390209	5,0,4	234167116	4,2,0	307	150	0.880097	1	0.965,1.0,0.962	0.966,0.976,1.0	-0.005
49366	ENSG00000128512.23	DOCK4	chr7	-	111984305	111984390	111976537	111977283	111989014	111989163	49366	267285198	1,0,0	246125105	0,0,0	235	150	1	1	0.994,1.0,1.0	1.0,1.0,1.0	-0.002
49367	ENSG00000128512.23	DOCK4	chr7	-	111989014	111989163	111976537	111977283	111994134	111994173	49367	154201126	0,0,0	132,91,68	0,1,0	299	150	1	1	1.0,1.0,1.0	1.0,0.979,1.0	0.007
49368	ENSG00000128512.23	DOCK4	chr7	-	112000493	112000534	111998447	111998503	112004047	112004131	49368	176220137	0,2,0	197,89,81	1,1,1	191	150	1	1	1.0,0.989,1.0	0.994,0.986,0.985	0.008
49369	ENSG00000084090.14	STARD7	chr2	-	96187216	96187301	96184858	96186914	96192368	96192468	49369	580653466	0,0,0	1355895644	0,0,2	235	150	1	1	1.0,1.0,1.0	1.0,1.0,0.995	0.002
49370	ENSG00000069424.15	KCNAB2	chr1	+	5995862	5996084	5992670	5992788	6018634	6018963	49370	0,0,0	0,0,2	2,1,1	5,4,2	372	150	1	1	NA,NA,0.0	0.139,0.092,0.168	-0.133
49371	ENSG00000069424.15	KCNAB2	chr1	+	5995862	5996084	5992670	5992788	6040516	6040645	49371	0,0,0	23,22,29	0,1,2	43,14,39	372	150	1	1	0.0,0.0,0.0	0.0,0.028,0.02	-0.016
49372	ENSG00000069424.15	KCNAB2	chr1	+	6018634	6018835	5992665	5992788	6040516	6040645	49372	0,6,4	23,22,29	21,4,4	43,14,39	351	150	0.0215146	0.231984	0.0,0.104,0.056	0.173,0.109,0.042	-0.055
49375	ENSG00000069424.15	KCNAB2	chr1	+	6041830	6041872	6040516	6040645	6072754	6072788	49375	26,50,35	5,3,0	102,40,29	23,8,19	192	150	0.000208441	0.00732052	0.802,0.929,1.0	0.776,0.796,0.544	0.205
49376	ENSG00000069424.15	KCNAB2	chr1	+	6051510	6051754	6041830	6041872	6072754	6072798	49376	0,0,0	21,42,18	0,2,0	81,33,26	394	150	1	1	0.0,0.0,0.0	0.0,0.023,0.0	-0.008
49378	ENSG00000069424.15	KCNAB2	chr1	+	6072754	6072798	6040516	6040645	6073732	6073770	49378	16,19,4	0,0,1	46,23,29	0,0,0	194	150	1	1	1.0,1.0,0.756	1.0,1.0,1.0	-0.081
49382	ENSG00000069424.15	KCNAB2	chr1	+	6091262	6091307	6090388	6090475	6094399	6094485	49382	0,2,1	48,63,62	2,1,0	105,44,43	195	150	1	1	0.0,0.024,0.012	0.014,0.017,0.0	0.002
49383	ENSG00000069424.15	KCNAB2	chr1	+	6095938	6096204	6095529	6095624	6096635	6096756	49383	2,3,1	37,49,25	0,0,6	45,34,39	416	150	0.949881	1	0.019,0.022,0.014	0.0,0.0,0.053	0.001
49385	ENSG00000087303.18	NID2	chr14	-	52027200	52027344	52020058	52020178	52028721	52028850	49385	12,0,3	0,0,0	9,5,3	1,4,0	294	150	1	1	1.0,NA,1.0	0.821,0.389,1.0	0.263
49386	ENSG00000223949.8	ROR1-AS1	chr1	-	64108319	64108393	64094441	64095204	64110649	64110793	49386	3,21,4	0,1,0	6,4,1	0,1,1	224	150	1	1	1.0,0.934,1.0	1.0,0.728,0.401	0.268
49387	ENSG00000223949.8	ROR1-AS1	chr1	-	64110882	64110957	64110649	64110793	64171208	64171342	49387	10,18,7	2,9,0	15,4,5	0,3,0	225	150	0.045974	0.393626	0.769,0.571,1.0	1.0,0.471,1.0	-0.044
49389	ENSG00000223949.8	ROR1-AS1	chr1	-	64113628	64113791	64110882	64110957	64171208	64171297	49389	15,16,5	6,10,1	4,3,5	0,2,3	313	150	0.661125	1	0.545,0.434,0.706	1.0,0.418,0.444	-0.059
49391	ENSG00000270629.6	NBPF14	chr1	-	148590756	148590968	148589183	148589393	148591431	148591504	49391	11,21,3	0,0,0	31,2,4	0,0,1	362	150	1	1	1.0,1.0,1.0	1.0,1.0,0.624	0.125
49392	ENSG00000270629.6	NBPF14	chr1	-	148591431	148591504	148590756	148590968	148592551	148592766	49392	3,10,1	3,0,1	23,3,3	6,2,1	223	150	0.581988	1	0.402,1.0,0.402	0.721,0.502,0.669	-0.029
49393	ENSG00000270629.6	NBPF14	chr1	-	148593597	148593700	148592551	148592766	148595542	148595717	49393	9,1,2	0,1,0	8,4,8	0,0,0	253	150	1	1	1.0,0.372,1.0	1.0,1.0,1.0	-0.209
49394	ENSG00000079785.16	DDX1	chr2	+	15596733	15596763	15595457	15595553	15597374	15597471	49394	876782571	0,0,0	1932927692	0,1,0	180	150	1	1	1.0,1.0,1.0	1.0,0.999,1.0	0
49395	ENSG00000079785.16	DDX1	chr2	+	15607174	15607313	15606149	15606264	15613223	15613284	49395	11081237727	0,0,0	19651223848	2,0,0	289	150	1	1	1.0,1.0,1.0	0.998,1.0,1.0	0.001
49396	ENSG00000079785.16	DDX1	chr2	+	15613223	15613284	15607174	15607313	15617243	15617342	49396	660786471	3,7,0	1498805571	14,6,0	211	150	1	1	0.994,0.988,1.0	0.987,0.99,1.0	0.002
49397	ENSG00000079785.16	DDX1	chr2	+	15617221	15617342	15613223	15613284	15618180	15618270	49397	466609352	0,0,0	1083558431	2,0,0	271	150	1	1	1.0,1.0,1.0	0.997,1.0,1.0	0.001
49398	ENSG00000079785.16	DDX1	chr2	+	15617243	15617342	15613223	15613284	15618180	15618270	49398	9101144675	0,0,0	22011132823	2,0,0	249	150	1	1	1.0,1.0,1.0	0.998,1.0,1.0	0.001
49399	ENSG00000079785.16	DDX1	chr2	+	15620207	15620396	15618180	15618270	15621064	15621116	49399	169718711177	0,1,0	295920141424	0,0,0	339	150	1	1	1.0,0.999,1.0	1.0,1.0,1.0	0
49401	ENSG00000079785.16	DDX1	chr2	+	15628444	15628710	15627053	15627145	15629601	15629697	49401	382412270	8,13,2	834481334	0,15,10	416	150	0.369866	1	0.945,0.92,0.98	1.0,0.92,0.923	0.001
49402	ENSG00000079785.16	DDX1	chr2	+	15628444	15628839	15627053	15627145	15629601	15629697	49402	652721447	8,13,2	1431845556	0,15,10	545	150	0.338766	1	0.957,0.939,0.984	1.0,0.939,0.939	0.001
49403	ENSG00000079785.16	DDX1	chr2	+	15628796	15628839	15627053	15628710	15629601	15629697	49403	964992669	0,0,0	20211209876	1,0,0	193	150	1	1	1.0,1.0,1.0	0.999,1.0,1.0	0
49404	ENSG00000046651.16	OFD1	chrX	+	13736107	13736296	13735247	13735346	13736477	13736678	49404	9,23,8	92,101,63	65,23,16	161,72,74	339	150	0.00026108	0.00868108	0.041,0.092,0.053	0.152,0.124,0.087	-0.059
49405	ENSG00000046651.16	OFD1	chrX	+	13736107	13736296	13735247	13735346	13736655	13736678	49405	1,9,6	0,0,1	24,14,12	0,2,1	339	150	0.773008	1	1.0,1.0,0.726	1.0,0.756,0.842	0.043
49406	ENSG00000046651.16	OFD1	chrX	+	13736477	13736545	13735263	13735346	13736655	13736678	49406	35,46,29	0,0,1	69,36,38	0,2,1	218	150	0.694179	1	1.0,1.0,0.952	1.0,0.925,0.963	0.021
49407	ENSG00000046651.16	OFD1	chrX	+	13740088	13740213	13739001	13739032	13744414	13744519	49407	0,0,0	38,67,34	0,4,1	64,40,36	275	150	0.577078	1	0.0,0.0,0.0	0.0,0.052,0.015	-0.022
49410	ENSG00000046651.16	OFD1	chrX	+	13751248	13751368	13749426	13749533	13753367	13753441	49410	107,132,57	17,32,30	160,94,90	18,17,7	270	150	0.00575511	0.0891805	0.778,0.696,0.514	0.832,0.754,0.877	-0.158
49411	ENSG00000046651.16	OFD1	chrX	+	13751248	13751368	13749426	13749533	13756577	13756767	49411	60,78,34	1,0,2	89,59,50	0,0,0	270	150	1	1	0.971,1.0,0.904	1.0,1.0,1.0	-0.042
49412	ENSG00000046651.16	OFD1	chrX	+	13752703	13753441	13751248	13751368	13755150	13755242	49412	62,82,71	0,0,0	182140121	0,0,2	888	150	1	1	1.0,1.0,1.0	1.0,1.0,0.911	0.03
49413	ENSG00000046651.16	OFD1	chrX	+	13753367	13753441	13751248	13751368	13755150	13755242	49413	81,80,41	0,0,0	112,82,62	0,0,2	224	150	1	1	1.0,1.0,1.0	1.0,1.0,0.954	0.015
49414	ENSG00000046651.16	OFD1	chrX	+	13753367	13755242	13751248	13751368	13756577	13756767	49414	180288204	4,1,1	340200158	3,4,2	2025	150	0.378559	1	0.769,0.955,0.938	0.894,0.787,0.854	0.042
49415	ENSG00000046651.16	OFD1	chrX	+	13755150	13755242	13751248	13751368	13756577	13756767	49415	68,91,61	4,1,1	122,54,46	3,4,2	242	150	0.330697	1	0.913,0.983,0.974	0.962,0.893,0.934	0.027
49416	ENSG00000046651.16	OFD1	chrX	+	13758336	13758448	13757659	13757790	13760114	13760720	49416	154201125	0,0,0	261152129	0,4,0	262	150	1	1	1.0,1.0,1.0	1.0,0.956,1.0	0.015
49417	ENSG00000046651.16	OFD1	chrX	+	13763744	13763855	13762343	13762444	13767126	13767284	49417	110,122,73	24,27,20	249,147,70	78,24,32	261	150	0.373962	1	0.725,0.722,0.677	0.647,0.779,0.557	0.047
49418	ENSG00000118762.8	PKD2	chr4	+	88019457	88019571	88007634	88008328	88036135	88036353	49418	27,36,12	0,0,0	68,42,29	0,2,0	264	150	1	1	1.0,1.0,1.0	1.0,0.923,1.0	0.026
49419	ENSG00000118762.8	PKD2	chr4	+	88043232	88043457	88038250	88038501	88046641	88046870	49419	107,130,63	0,0,2	375211121	4,2,2	375	150	0.215897	1	1.0,1.0,0.926	0.974,0.977,0.96	0.005
49420	ENSG00000118762.8	PKD2	chr4	+	88046641	88046870	88038250	88038501	88051990	88052158	49420	70,93,57	0,0,0	183,115,69	0,0,1	379	150	1	1	1.0,1.0,1.0	1.0,1.0,0.965	0.012
49421	ENSG00000118762.8	PKD2	chr4	+	88046641	88046870	88043232	88043457	88051990	88052158	49421	103,141,75	0,0,0	333188107	4,1,4	379	150	0.0585429	0.463722	1.0,1.0,1.0	0.971,0.987,0.914	0.043
49422	ENSG00000118762.8	PKD2	chr4	+	88057982	88058103	88056065	88056267	88061905	88062004	49422	46,50,32	3,15,13	173,122,72	7,4,7	271	150	0.000106747	0.00441741	0.895,0.649,0.577	0.932,0.944,0.851	-0.202
49423	ENSG00000118762.8	PKD2	chr4	+	88057982	88058103	88056065	88056267	88065373	88065495	49423	22,30,16	1,0,0	73,72,36	0,0,0	271	150	1	1	0.924,1.0,1.0	1.0,1.0,1.0	-0.025
49424	ENSG00000118762.8	PKD2	chr4	+	88061905	88062004	88056085	88056267	88065373	88065495	49424	46,61,51	1,0,0	93,29,31	0,0,0	249	150	1	1	0.965,1.0,1.0	1.0,1.0,1.0	-0.012
49425	ENSG00000118762.8	PKD2	chr4	+	88061905	88062004	88057982	88058103	88065373	88065495	49425	67,66,54	0,0,0	187,75,58	0,0,1	249	150	1	1	1.0,1.0,1.0	1.0,1.0,0.972	0.009
49426	ENSG00000118762.8	PKD2	chr4	+	88067897	88068061	88065373	88065879	88074811	88074959	49426	198201152	0,0,0	484290173	0,0,2	314	150	1	1	1.0,1.0,1.0	1.0,1.0,0.976	0.008
49427	ENSG00000163536.13	SERPINI1	chr3	+	167792589	167792784	167790371	167790602	167794619	167794679	49427	111,169,95	0,0,0	115,69,37	0,1,0	345	150	1	1	1.0,1.0,1.0	1.0,0.968,1.0	0.011
49428	ENSG00000130829.18	DUSP9	chrX	+	153647451	153647666	153642491	153642611	153647918	153648013	49428	1,2,1	12,11,10	0,0,0	8,5,12	365	150	0.676088	1	0.033,0.07,0.039	0.0,0.0,0.0	0.047
49429	ENSG00000117868.17	ESYT2	chr7	-	158739022	158739121	158737047	158737179	158741522	158741896	49429	211238128	0,0,3	418210202	0,0,2	249	150	1	1	1.0,1.0,0.963	1.0,1.0,0.984	-0.007
49430	ENSG00000117868.17	ESYT2	chr7	-	158741522	158741896	158739022	158739121	158743528	158743678	49430	669654405	1,0,0	1094690622	0,0,0	524	150	1	1	0.995,1.0,1.0	1.0,1.0,1.0	-0.002
49431	ENSG00000117868.17	ESYT2	chr7	-	158748193	158748280	158743528	158743678	158759485	158759581	49431	119,141,85	3,0,0	261113126	0,0,0	237	150	1	1	0.962,1.0,1.0	1.0,1.0,1.0	-0.013
49432	ENSG00000117868.17	ESYT2	chr7	-	158749648	158749723	158748193	158748280	158752780	158752843	49432	156,132,65	0,1,0	260132141	0,1,0	225	150	1	1	1.0,0.989,1.0	1.0,0.989,1.0	0
49433	ENSG00000117868.17	ESYT2	chr7	-	158749648	158749723	158748193	158748280	158759485	158759581	49433	215209108	0,10,7	431237226	5,2,6	225	150	0.045032	0.388106	1.0,0.933,0.911	0.983,0.987,0.962	-0.029
49434	ENSG00000117868.17	ESYT2	chr7	-	158752780	158752843	158748193	158748280	158759485	158759581	49434	26,26,13	0,10,7	46,24,18	5,2,6	213	150	0.404695	1	1.0,0.647,0.567	0.866,0.894,0.679	-0.075
49435	ENSG00000117868.17	ESYT2	chr7	-	158752780	158752843	158749648	158749723	158759485	158759581	49435	80,65,36	115,119,67	113,68,49	241151116	213	150	0.0599322	0.471113	0.329,0.278,0.275	0.248,0.241,0.229	0.055
49436	ENSG00000117868.17	ESYT2	chr7	-	158760057	158760147	158759485	158759581	158761495	158761544	49436	260294166	0,0,0	489298281	1,0,0	240	150	1	1	1.0,1.0,1.0	0.997,1.0,1.0	0.001
49437	ENSG00000117868.17	ESYT2	chr7	-	158773340	158773396	158767653	158767774	158788003	158788093	49437	196209123	1,0,1	563293224	2,2,1	206	150	1	1	0.993,1.0,0.989	0.995,0.991,0.994	0.001
49439	ENSG00000136631.15	VPS45	chr1	+	150072165	150072226	150068609	150068764	150076232	150076264	49439	381495307	1,0,0	699389260	0,0,0	211	150	1	1	0.996,1.0,1.0	1.0,1.0,1.0	-0.001
49440	ENSG00000136631.15	VPS45	chr1	+	150076915	150076984	150076232	150076312	150077093	150077231	49440	338446326	0,2,0	858394326	0,2,0	219	150	1	1	1.0,0.993,1.0	1.0,0.993,1.0	0
49441	ENSG00000136631.15	VPS45	chr1	+	150076915	150076984	150076232	150076312	150077668	150077779	49441	130194129	4,2,9	267,126,99	2,2,3	219	150	0.0355099	0.329147	0.957,0.985,0.908	0.989,0.977,0.958	-0.025
49442	ENSG00000136631.15	VPS45	chr1	+	150077093	150077231	150076232	150076312	150077668	150077779	49442	273385202	4,2,9	566289239	2,2,3	288	150	0.0174807	0.200392	0.973,0.99,0.921	0.993,0.987,0.976	-0.024
49443	ENSG00000136631.15	VPS45	chr1	+	150077093	150077231	150076915	150076984	150077668	150077779	49443	481635399	0,0,0	1157558467	0,1,0	288	150	1	1	1.0,1.0,1.0	1.0,0.997,1.0	0.001
49444	ENSG00000136631.15	VPS45	chr1	+	150077165	150077231	150076915	150076984	150077668	150077779	49444	159206106	0,0,0	282144131	0,1,0	216	150	1	1	1.0,1.0,1.0	1.0,0.99,1.0	0.003
49445	ENSG00000136631.15	VPS45	chr1	+	150081341	150081476	150077188	150077779	150081883	150081997	49445	655808442	5,4,3	1132726564	4,2,2	285	150	1	1	0.986,0.991,0.987	0.993,0.995,0.993	-0.006
49446	ENSG00000136631.15	VPS45	chr1	+	150081406	150081476	150077668	150077779	150081883	150081926	49446	192224139	5,4,3	336200124	4,2,2	220	150	0.177183	0.976538	0.963,0.974,0.969	0.983,0.986,0.977	-0.013
49447	ENSG00000136631.15	VPS45	chr1	+	150082715	150082883	150081883	150081997	150091936	150092095	49447	742902558	1,0,0	1364775617	7,2,1	318	150	1	1	0.997,1.0,1.0	0.989,0.995,0.997	0.005
49448	ENSG00000136631.15	VPS45	chr1	+	150093526	150093648	150092301	150092409	150110495	150110627	49448	601676414	0,0,0	871673528	0,0,2	272	150	1	1	1.0,1.0,1.0	1.0,1.0,0.993	0.002
49449	ENSG00000136631.15	VPS45	chr1	+	150098849	150099080	150093526	150093648	150110495	150110627	49449	17,16,7	282305191	10,24,8	348297237	381	150	0.842227	1	0.023,0.02,0.014	0.011,0.031,0.013	0.001
49450	ENSG00000136631.15	VPS45	chr1	+	150142837	150142931	150110495	150110627	150144708	150145288	49450	1,7,0	301394213	5,2,5	414339219	244	150	1	1	0.002,0.011,0.0	0.007,0.004,0.014	-0.004
49456	ENSG00000116761.12	CTH	chr1	+	70417936	70418032	70415955	70416037	70421565	70421675	49456	31,35,22	0,0,0	75,52,39	2,0,0	246	150	1	1	1.0,1.0,1.0	0.958,1.0,1.0	0.014
49457	ENSG00000116761.12	CTH	chr1	+	70424284	70424416	70421565	70421675	70429793	70429851	49457	33,46,44	0,0,0	88,38,55	0,2,0	282	150	1	1	1.0,1.0,1.0	1.0,0.91,1.0	0.03
49458	ENSG00000118816.11	CCNI	chr4	-	77055149	77055380	77047154	77048662	77055961	77056102	49458	622777994323	45,25,32	1083973905370	43,47,24	381	150	0.399343	1	0.982,0.992,0.982	0.99,0.984,0.989	-0.002
49459	ENSG00000118816.11	CCNI	chr4	-	77055149	77055380	77047154	77048662	77058506	77058635	49459	329341672280	0,0,0	499039073008	2,4,5	381	150	1	1	1.0,1.0,1.0	0.999,0.997,0.996	0.003
49460	ENSG00000118816.11	CCNI	chr4	-	77055961	77056100	77055322	77055380	77066248	77066405	49460	303037612065	6,2,0	611036062447	6,0,6	289	150	1	1	0.996,0.999,1.0	0.998,1.0,0.995	0.001
49461	ENSG00000118816.11	CCNI	chr4	-	77058506	77058635	77055149	77055380	77066248	77066405	49461	220826141573	6,2,0	520725581838	6,0,6	279	150	1	1	0.995,0.999,1.0	0.998,1.0,0.994	0.001
49462	ENSG00000118816.11	CCNI	chr4	-	77058506	77058635	77056248	77056323	77066248	77066405	49462	357143112651	14,18,8	765742433108	29,21,17	279	150	1	1	0.993,0.992,0.994	0.993,0.991,0.99	0.002
49463	ENSG00000118816.11	CCNI	chr4	-	77066248	77066405	77058506	77058635	77075471	77075693	49463	321239562752	1,1,2	808439943243	0,1,2	307	150	1	1	0.999,0.999,0.999	1.0,0.999,0.999	0
49464	ENSG00000247081.8	BAALC-AS1	chr8	-	103234279	103234372	103165928	103166296	103246293	103246684	49464	2,0,0	0,0,0	0,0,0	0,2,0	243	150	1	1	1.0,NA,NA	NA,0.0,NA	1
49465	ENSG00000247081.8	BAALC-AS1	chr8	-	103234279	103234372	103165928	103166296	103285837	103285907	49465	0,0,0	0,0,1	2,0,0	0,0,0	243	150	1	1	NA,NA,0.0	1.0,NA,NA	-1
49466	ENSG00000247081.8	BAALC-AS1	chr8	-	103268390	103268472	103246472	103246684	103285837	103285897	49466	0,1,0	9,0,3	0,2,0	0,0,0	232	150	1	1	0.0,1.0,0.0	NA,1.0,NA	-0.667
49468	ENSG00000247081.8	BAALC-AS1	chr8	-	103268691	103268843	103268390	103268472	103285837	103285902	49468	0,1,0	1,1,2	9,7,2	0,2,0	302	150	6.06169e-09	1.19452e-06	0.0,0.332,0.0	1.0,0.635,1.0	-0.768
49472	ENSG00000116754.13	SRSF11	chr1	+	70221611	70221839	70205697	70205780	70228421	70228555	49472	454481339	0,0,0	1202626541	3,0,0	378	150	1	1	1.0,1.0,1.0	0.994,1.0,1.0	0.002
49473	ENSG00000116754.13	SRSF11	chr1	+	70221614	70221839	70205681	70205780	70228421	70228555	49473	457491371	0,0,0	1210673567	3,0,0	375	150	1	1	1.0,1.0,1.0	0.994,1.0,1.0	0.002
49474	ENSG00000116754.13	SRSF11	chr1	+	70222765	70222798	70221723	70221839	70228421	70228555	49474	1,1,1	345373225	2,2,5	1016469355	183	150	1	1	0.002,0.002,0.004	0.002,0.003,0.011	-0.003
49475	ENSG00000116754.13	SRSF11	chr1	+	70231094	70231203	70228421	70228555	70231858	70231975	49475	16,13,15	6,21,10	15,12,8	17,12,17	259	150	0.200325	1	0.607,0.264,0.465	0.338,0.367,0.214	0.139
49476	ENSG00000116754.13	SRSF11	chr1	+	70231094	70231203	70228421	70228555	70232267	70232377	49476	4,6,11	254296169	14,5,5	580369281	259	150	0.257335	1	0.009,0.012,0.036	0.014,0.008,0.01	0.008
49477	ENSG00000116754.13	SRSF11	chr1	+	70231858	70231975	70228421	70228555	70232267	70232375	49477	63,87,40	254296169	84,66,63	580369281	267	150	0.00430691	0.0718872	0.122,0.142,0.117	0.075,0.091,0.112	0.034
49478	ENSG00000116754.13	SRSF11	chr1	+	70231858	70231975	70231094	70231203	70232267	70232375	49478	69,79,35	0,1,0	75,63,49	2,0,2	267	150	0.541233	1	1.0,0.978,1.0	0.955,1.0,0.932	0.03
49479	ENSG00000116754.13	SRSF11	chr1	+	70239438	70239520	70237424	70237552	70244683	70244815	49479	484652377	0,1,0	963709540	0,0,0	232	150	1	1	1.0,0.998,1.0	1.0,1.0,1.0	-0.001
49480	ENSG00000116754.13	SRSF11	chr1	+	70247116	70247149	70246817	70246907	70249930	70250047	49480	0,1,2	11,13,7	1,0,1	31,18,20	183	150	1	1	0.0,0.059,0.19	0.026,0.0,0.039	0.061
49481	ENSG00000116754.13	SRSF11	chr1	+	70247116	70247149	70246817	70246907	70249951	70250047	49481	0,2,4	376448272	1,0,2	793393393	183	150	1	1	0.0,0.004,0.012	0.001,0.0,0.004	0.004
49482	ENSG00000161544.10	CYGB	chr17	-	76530978	76531142	76527355	76528611	76531459	76531691	49482	9491219706	24,18,20	1238747627	24,11,9	314	150	0.204687	1	0.95,0.97,0.944	0.961,0.97,0.971	-0.013
49483	ENSG00000140365.16	COMMD4	chr15	+	75338061	75338133	75336019	75336092	75338354	75338374	49483	501499319	2,0,0	1267667454	0,0,0	222	150	1	1	0.994,1.0,1.0	1.0,1.0,1.0	-0.002
49484	ENSG00000140365.16	COMMD4	chr15	+	75338061	75338133	75336019	75336092	75338645	75338685	49484	74,40,39	0,0,0	156,93,77	0,1,0	222	150	1	1	1.0,1.0,1.0	1.0,0.984,1.0	0.005
49485	ENSG00000140365.16	COMMD4	chr15	+	75338061	75338133	75336104	75336221	75338354	75338374	49485	392361232	2,0,0	960498344	0,0,0	222	150	1	1	0.993,1.0,1.0	1.0,1.0,1.0	-0.002
49486	ENSG00000140365.16	COMMD4	chr15	+	75338061	75338138	75336062	75336092	75338354	75338420	49486	31,26,34	2,0,0	72,42,32	0,0,0	227	150	1	1	0.911,1.0,1.0	1.0,1.0,1.0	-0.03
49487	ENSG00000140365.16	COMMD4	chr15	+	75338061	75338420	75336062	75336092	75338645	75338685	49487	204301202	0,0,0	554326285	0,1,0	509	150	1	1	1.0,1.0,1.0	1.0,0.99,1.0	0.003
49488	ENSG00000140365.16	COMMD4	chr15	+	75338354	75338420	75336019	75336092	75338645	75338685	49488	146263138	0,0,0	449258225	0,1,0	216	150	1	1	1.0,1.0,1.0	1.0,0.994,1.0	0.002
49490	ENSG00000140365.16	COMMD4	chr15	+	75338354	75338420	75338060	75338133	75338645	75338685	49490	617751431	43,20,9	1660892662	93,53,46	216	150	0.00688841	0.10163	0.909,0.963,0.971	0.925,0.921,0.909	0.029
49491	ENSG00000140365.16	COMMD4	chr15	+	75338575	75338685	75338354	75338420	75338984	75339104	49491	202176101	0,0,0	408177171	1,0,0	260	150	1	1	1.0,1.0,1.0	0.996,1.0,1.0	0.001
49492	ENSG00000140365.16	COMMD4	chr15	+	75338645	75338685	75338061	75338420	75338984	75339104	49492	648740393	0,0,0	1572821669	1,0,0	190	150	1	1	1.0,1.0,1.0	0.999,1.0,1.0	0
49493	ENSG00000140365.16	COMMD4	chr15	+	75338984	75339104	75338480	75338685	75339263	75339344	49493	814935514	0,1,0	18381045887	0,0,0	270	150	1	1	1.0,0.998,1.0	1.0,1.0,1.0	-0.001
49495	ENSG00000140365.16	COMMD4	chr15	+	75339036	75339104	75338645	75338685	75339263	75339344	49495	137182117	0,1,0	310196182	0,0,0	218	150	1	1	1.0,0.992,1.0	1.0,1.0,1.0	-0.003
49497	ENSG00000140365.16	COMMD4	chr15	+	75339263	75339344	75338984	75339104	75339701	75339764	49497	591671377	11,6,1	1200704647	16,7,4	231	150	0.866436	1	0.972,0.986,0.996	0.98,0.985,0.991	-0.001
49498	ENSG00000140365.16	COMMD4	chr15	+	75339263	75339344	75338984	75339104	75339964	75340271	49498	273244155	0,0,0	525300284	1,5,0	231	150	1	1	1.0,1.0,1.0	0.997,0.975,1.0	0.009
49499	ENSG00000140365.16	COMMD4	chr15	+	75339263	75339344	75338984	75339104	75340828	75343224	49499	262234138	1,1,0	486273277	0,0,2	231	150	1	1	0.994,0.993,1.0	1.0,1.0,0.989	-0.001
49500	ENSG00000140365.16	COMMD4	chr15	+	75339701	75339878	75338984	75339104	75339964	75340073	49500	513654422	0,0,0	1125645576	1,5,0	327	150	1	1	1.0,1.0,1.0	0.998,0.983,1.0	0.006
49501	ENSG00000140365.16	COMMD4	chr15	+	75339701	75339878	75339263	75339344	75339964	75340073	49501	8361089664	14,12,17	18241070946	39,27,10	327	150	0.385559	1	0.965,0.977,0.947	0.955,0.948,0.977	0.003
49502	ENSG00000143553.11	SNAPIN	chr1	+	153659137	153659184	153658702	153658886	153659447	153659566	49502	291346280	27,23,28	719386351	53,28,29	197	150	0.542446	1	0.891,0.92,0.884	0.912,0.913,0.902	-0.011
49503	ENSG00000143553.11	SNAPIN	chr1	+	153659447	153659566	153658711	153659184	153661199	153661250	49503	429542337	0,0,0	940555475	3,0,0	269	150	1	1	1.0,1.0,1.0	0.994,1.0,1.0	0.002
49504	ENSG00000066557.6	LRRC40	chr1	-	70173464	70173510	70159329	70159438	70173621	70173709	49504	92,142,83	0,0,0	201129140	1,0,0	196	150	1	1	1.0,1.0,1.0	0.994,1.0,1.0	0.002
49505	ENSG00000066557.6	LRRC40	chr1	-	70173621	70173709	70173464	70173510	70175809	70175982	49505	94,161,79	2,2,0	220132131	8,0,0	238	150	0.326696	1	0.967,0.981,1.0	0.945,1.0,1.0	0.001
49506	ENSG00000066557.6	LRRC40	chr1	-	70181085	70181209	70178850	70178993	70184784	70184914	49506	162192104	0,0,2	308194120	4,0,0	274	150	1	1	1.0,1.0,0.966	0.977,1.0,1.0	-0.004
49507	ENSG00000066557.6	LRRC40	chr1	-	70184784	70184914	70178850	70178993	70205389	70205579	49507	9,7,15	0,0,2	20,14,13	2,0,0	280	150	1	1	1.0,1.0,0.801	0.843,1.0,1.0	-0.014
49508	ENSG00000066557.6	LRRC40	chr1	-	70187264	70187338	70184784	70184914	70189091	70189273	49508	127,133,94	3,2,1	273158145	3,12,1	224	150	0.137689	0.82536	0.966,0.978,0.984	0.984,0.898,0.99	0.019
49509	ENSG00000066557.6	LRRC40	chr1	-	70187264	70187338	70184784	70184914	70205389	70205579	49509	58,53,33	6,1,9	76,51,49	9,8,5	224	150	0.728853	1	0.866,0.973,0.711	0.85,0.81,0.868	0.007
49510	ENSG00000066557.6	LRRC40	chr1	-	70189091	70189273	70184784	70184914	70205389	70205579	49510	137164105	6,1,9	434167167	9,8,5	332	150	0.518569	1	0.912,0.987,0.841	0.956,0.904,0.938	-0.019
49511	ENSG00000066557.6	LRRC40	chr1	-	70189091	70189273	70187264	70187338	70205389	70205579	49511	203245169	0,3,4	628263262	0,0,0	332	150	0.657934	1	1.0,0.974,0.95	1.0,1.0,1.0	-0.025
49512	ENSG00000168014.18	C2CD3	chr11	-	74016598	74016801	74013443	74013525	74028286	74028398	49512	2,9,3	68,55,50	11,5,4	81,70,56	353	150	0.56255	1	0.012,0.065,0.025	0.055,0.029,0.029	-0.004
49513	ENSG00000168014.18	C2CD3	chr11	-	74037477	74037652	74033350	74034278	74042053	74042218	49513	97,120,49	0,0,0	122114106	3,0,0	325	150	1	1	1.0,1.0,1.0	0.949,1.0,1.0	0.017
49514	ENSG00000168014.18	C2CD3	chr11	-	74037477	74037698	74033312	74034278	74042053	74042218	49514	183244101	0,0,0	249204176	3,0,0	371	150	1	1	1.0,1.0,1.0	0.971,1.0,1.0	0.01
49515	ENSG00000168014.18	C2CD3	chr11	-	74054606	74054671	74049336	74049542	74057405	74057544	49515	86,132,77	0,2,0	182,70,98	1,0,0	215	150	1	1	1.0,0.979,1.0	0.992,1.0,1.0	-0.004
49516	ENSG00000168014.18	C2CD3	chr11	-	74054606	74054671	74049336	74049542	74074252	74074505	49516	20,21,21	1,1,0	57,24,26	1,0,0	215	150	1	1	0.933,0.936,1.0	0.975,1.0,1.0	-0.035
49517	ENSG00000168014.18	C2CD3	chr11	-	74057405	74057544	74049336	74049542	74074252	74074505	49517	68,92,56	1,1,0	114,71,59	1,0,0	289	150	1	1	0.972,0.979,1.0	0.983,1.0,1.0	-0.011
49518	ENSG00000168014.18	C2CD3	chr11	-	74057405	74057544	74054606	74054671	74074252	74074505	49518	134201112	0,0,0	240118131	2,1,0	289	150	1	1	1.0,1.0,1.0	0.984,0.984,1.0	0.011
49519	ENSG00000168014.18	C2CD3	chr11	-	74069647	74069912	74057405	74057544	74074252	74074600	49519	13,0,1	66,84,51	6,3,2	102,65,50	415	150	0.452604	1	0.066,0.0,0.007	0.021,0.016,0.014	0.007
49520	ENSG00000168014.18	C2CD3	chr11	-	74078114	74078717	74074252	74074600	74084880	74084970	49520	359466298	0,1,0	806420352	0,2,0	753	150	1	1	1.0,0.989,1.0	1.0,0.977,1.0	0.004
49521	ENSG00000168014.18	C2CD3	chr11	-	74103130	74103625	74100524	74100676	74106370	74106489	49521	270323208	1,0,0	457348211	3,0,0	645	150	1	1	0.984,1.0,1.0	0.973,1.0,1.0	0.004
49522	ENSG00000168014.18	C2CD3	chr11	-	74122987	74123135	74118227	74118382	74132843	74132972	49522	117,115,68	1,1,0	151111120	0,0,0	298	150	1	1	0.983,0.983,1.0	1.0,1.0,1.0	-0.011
49523	ENSG00000168014.18	C2CD3	chr11	-	74161398	74161556	74139604	74139828	74168343	74168613	49523	112,145,72	11,17,7	169,95,94	16,14,6	308	150	0.846565	1	0.832,0.806,0.834	0.837,0.768,0.884	-0.006
49524	ENSG00000168014.18	C2CD3	chr11	-	74164809	74164876	74161398	74161556	74168343	74168613	49524	0,0,0	63,73,33	2,0,0	98,42,49	217	150	1	1	0.0,0.0,0.0	0.014,0.0,0.0	-0.005
49525	ENSG00000198420.10	TCAF1	chr7	-	143875988	143876622	143862801	143863796	143901960	143902176	49525	362640482586	1,0,0	613334732685	2,0,1	784	150	1	1	0.999,1.0,1.0	0.998,1.0,0.998	0.001
49526	ENSG00000198420.10	TCAF1	chr7	-	143875988	143876622	143862801	143863796	143902026	143902126	49526	354340192573	0,0,0	600733882586	0,2,0	784	150	1	1	1.0,1.0,1.0	1.0,0.997,1.0	0.001
49527	ENSG00000198420.10	TCAF1	chr7	-	143881922	143882099	143876107	143876622	143882735	143882883	49527	105,144,67	248221152	209,117,98	250186167	327	150	0.0116732	0.14962	0.163,0.23,0.168	0.277,0.224,0.212	-0.051
49528	ENSG00000198420.10	TCAF1	chr7	-	143881922	143882099	143876107	143876622	143885209	143885370	49528	59,94,38	173,181,94	133,89,66	220150100	327	150	0.00770628	0.110535	0.135,0.192,0.156	0.217,0.214,0.232	-0.06
49529	ENSG00000198420.10	TCAF1	chr7	-	143881922	143882099	143876107	143876622	143901960	143902176	49529	58,97,38	119,81,63	128,82,67	210115138	327	150	0.358172	1	0.183,0.355,0.217	0.219,0.246,0.182	0.036
49530	ENSG00000198420.10	TCAF1	chr7	-	143881922	143882099	143876107	143876622	143902026	143902126	49530	58,96,38	36,52,50	127,80,63	84,30,39	327	150	0.208613	1	0.425,0.459,0.259	0.41,0.55,0.426	-0.081
49531	ENSG00000157216.16	SSBP3	chr1	-	54228254	54228356	54225432	54227160	54228448	54228477	49531	8661027580	0,0,0	1313835612	0,1,0	252	150	1	1	1.0,1.0,1.0	1.0,0.998,1.0	0.001
49532	ENSG00000157216.16	SSBP3	chr1	-	54228448	54228477	54225432	54227160	54239128	54239199	49532	1,2,0	2,0,0	2,0,2	0,0,0	179	150	1	1	0.295,1.0,NA	1.0,NA,1.0	-0.353
49533	ENSG00000157216.16	SSBP3	chr1	-	54228747	54228826	54228448	54228477	54239128	54239199	49533	687806440	2,0,0	1040671499	2,0,0	229	150	1	1	0.996,1.0,1.0	0.997,1.0,1.0	0
49534	ENSG00000157216.16	SSBP3	chr1	-	54241473	54241509	54240904	54240959	54242163	54242212	49534	525678392	0,0,0	883575523	0,0,2	186	150	1	1	1.0,1.0,1.0	1.0,1.0,0.995	0.002
49535	ENSG00000157216.16	SSBP3	chr1	-	54243234	54243299	54242163	54242212	54251615	54251692	49535	624742455	0,1,0	1007669543	0,1,2	215	150	1	1	1.0,0.998,1.0	1.0,0.998,0.995	0.002
49536	ENSG00000157216.16	SSBP3	chr1	-	54251615	54251692	54242163	54243299	54281437	54281527	49536	247296179	3,20,7	375273192	12,6,7	227	150	0.261343	1	0.982,0.907,0.944	0.954,0.968,0.948	-0.012
49537	ENSG00000157216.16	SSBP3	chr1	-	54251793	54251860	54251615	54251692	54281437	54281527	49537	234246159	4,0,0	368217156	0,0,0	217	150	1	1	0.976,1.0,1.0	1.0,1.0,1.0	-0.008
49538	ENSG00000157216.16	SSBP3	chr1	-	54255596	54255685	54251793	54251860	54257126	54257186	49538	0,0,0	333394206	1,0,0	469332254	239	150	1	1	0.0,0.0,0.0	0.001,0.0,0.0	0
49539	ENSG00000157216.16	SSBP3	chr1	-	54257126	54257186	54242163	54243299	54281437	54281527	49539	162148101	3,20,7	154,102,66	12,6,7	210	150	0.883563	1	0.975,0.841,0.912	0.902,0.924,0.871	0.01
49541	ENSG00000157216.16	SSBP3	chr1	-	54257126	54257186	54251793	54251860	54281437	54281527	49541	437468268	11,7,7	467345253	33,14,7	210	150	0.00046352	0.0135285	0.966,0.979,0.965	0.91,0.946,0.963	0.03
49542	ENSG00000157216.16	SSBP3	chr1	-	54258068	54258149	54251793	54251860	54281437	54281527	49542	66,83,39	11,7,7	137,113,61	33,14,7	231	150	0.353504	1	0.796,0.885,0.783	0.729,0.84,0.85	0.015
49543	ENSG00000157216.16	SSBP3	chr1	-	54258068	54258149	54257126	54257186	54281437	54281527	49543	166204106	292298204	430266168	299190153	231	150	1.50702e-12	5.30091e-10	0.27,0.308,0.252	0.483,0.476,0.416	-0.182
49544	ENSG00000157216.16	SSBP3	chr1	-	54281437	54281527	54257126	54257186	54401860	54401945	49544	694738487	1,0,1	1075586463	0,1,0	240	150	1	1	0.998,1.0,0.997	1.0,0.997,1.0	-0.001
49545	ENSG00000157216.16	SSBP3	chr1	-	54401860	54401945	54281437	54281527	54404575	54404633	49545	855954588	0,0,0	1472809593	1,0,0	235	150	1	1	1.0,1.0,1.0	0.999,1.0,1.0	0
49546	ENSG00000134086.8	VHL	chr3	+	10146513	10146636	10141777	10142187	10149786	10150145	49546	463531285	40,36,27	801485386	46,26,15	273	150	0.00856263	0.119155	0.864,0.89,0.853	0.905,0.911,0.934	-0.048
49547	ENSG00000134086.8	VHL	chr3	+	10146513	10146636	10142545	10143021	10149786	10150145	49547	350407231	13,0,4	577363279	16,2,0	273	150	0.676498	1	0.937,1.0,0.969	0.952,0.99,1.0	-0.012
49550	ENSG00000033122.21	LRRC7	chr1	+	70043953	70044094	70038112	70039793	70053025	70053145	49550	0,6,1	2,0,0	0,0,2	0,0,0	291	150	1	1	0.0,1.0,1.0	NA,NA,1.0	-0.333
49556	ENSG00000250067.12	YJEFN3	chr19	+	19529363	19529513	19528910	19528991	19532631	19532740	49556	27,16,15	17,39,14	8,16,9	4,0,2	300	150	0.000810787	0.0208095	0.443,0.17,0.349	0.5,1.0,0.692	-0.41
49557	ENSG00000250067.12	YJEFN3	chr19	+	19532631	19532740	19528860	19528991	19535033	19535144	49557	51,83,35	0,3,1	7,3,7	0,0,0	259	150	0.399558	1	1.0,0.941,0.953	1.0,1.0,1.0	-0.035
49558	ENSG00000250067.12	YJEFN3	chr19	+	19535528	19535679	19535336	19535450	19537318	19537578	49558	162190144	0,2,0	121,45,47	0,4,0	301	150	0.734117	1	1.0,0.979,1.0	1.0,0.849,1.0	0.043
49559	ENSG00000160753.16	RUSC1	chr1	+	155325566	155325672	155325101	155325490	155325863	155325910	49559	659843554	0,0,1	797471458	3,4,0	256	150	1	1	1.0,1.0,0.997	0.994,0.986,1.0	0.006
49560	ENSG00000160753.16	RUSC1	chr1	+	155325600	155325672	155325315	155325490	155325863	155325910	49560	212264180	0,0,1	223140110	3,4,0	222	150	0.768399	1	1.0,1.0,0.992	0.98,0.959,1.0	0.018
49561	ENSG00000160753.16	RUSC1	chr1	+	155328149	155328275	155325863	155327132	155330402	155330729	49561	8961033719	3,11,14	1088533515	10,4,9	276	150	0.966222	1	0.994,0.981,0.965	0.983,0.986,0.969	0.001
49562	ENSG00000177082.13	WDR73	chr15	-	84645972	84646085	84645468	84645836	84646183	84646348	49562	75,76,46	64,73,65	83,62,58	105,57,50	263	150	0.983882	1	0.401,0.373,0.288	0.311,0.383,0.398	-0.01
49563	ENSG00000177082.13	WDR73	chr15	-	84646689	84647023	84646183	84646348	84647889	84647954	49563	23,32,23	106,91,60	34,34,20	155,98,44	484	150	0.983705	1	0.063,0.098,0.106	0.064,0.097,0.123	-0.006
49564	ENSG00000177082.13	WDR73	chr15	-	84648536	84648625	84647085	84647954	84652713	84652802	49564	132,157,95	0,0,0	235,118,90	0,2,0	239	150	1	1	1.0,1.0,1.0	1.0,0.974,1.0	0.009
49565	ENSG00000111231.9	GPN3	chr12	-	110457509	110457634	110453811	110453871	110459694	110459862	49565	116,150,78	1,0,0	420182175	0,0,0	275	150	1	1	0.984,1.0,1.0	1.0,1.0,1.0	-0.005
49566	ENSG00000111231.9	GPN3	chr12	-	110457509	110457634	110455814	110455930	110459694	110459862	49566	221274157	2,2,0	755355325	5,2,0	275	150	1	1	0.984,0.987,1.0	0.988,0.99,1.0	-0.002
49567	ENSG00000111231.9	GPN3	chr12	-	110459694	110459862	110457509	110457634	110465105	110465214	49567	360393251	0,0,0	1038536445	0,1,0	318	150	1	1	1.0,1.0,1.0	1.0,0.996,1.0	0.001
49568	ENSG00000111231.9	GPN3	chr12	-	110468155	110468375	110465185	110465214	110468471	110468719	49568	163180120	3,5,0	544228198	0,0,1	370	150	0.0649453	0.498471	0.957,0.936,1.0	1.0,1.0,0.988	-0.032
49570	ENSG00000239665.8	RP11-295P9.3	chr10	+	13642027	13642155	13638700	13638923	13644916	13645074	49570	3,2,2	0,1,0	2,2,0	0,3,0	278	150	1	1	1.0,0.519,1.0	1.0,0.265,NA	0.207
49573	ENSG00000239665.8	RP11-295P9.3	chr10	+	13646614	13646780	13644915	13645074	13647132	13647276	49573	0,0,3	0,1,0	3,2,3	9,1,0	316	150	1	1	NA,0.0,1.0	0.137,0.487,1.0	-0.041
49576	ENSG00000239665.8	RP11-295P9.3	chr10	+	13648084	13648230	13644575	13645074	13654352	13654427	49576	1,4,2	1,1,0	3,5,2	0,0,0	296	150	1	1	0.336,0.67,1.0	1.0,1.0,1.0	-0.331
49579	ENSG00000239665.8	RP11-295P9.3	chr10	+	13648619	13648768	13648084	13648230	13654352	13654427	49579	0,0,0	1,3,2	4,2,3	1,4,2	299	150	1.89476e-06	0.000171622	0.0,0.0,0.0	0.667,0.201,0.429	-0.432
49585	ENSG00000239665.8	RP11-295P9.3	chr10	+	13652407	13652489	13648084	13648230	13654352	13654401	49585	0,0,2	1,3,2	0,0,0	1,4,2	232	150	1	1	0.0,0.0,0.393	0.0,0.0,0.0	0.131
49587	ENSG00000239665.8	RP11-295P9.3	chr10	+	13652407	13652489	13648619	13648768	13654352	13654401	49587	0,0,2	0,0,0	0,0,0	3,1,1	232	150	1	1	NA,NA,1.0	0.0,0.0,0.0	1
49601	ENSG00000239665.8	RP11-295P9.3	chr10	+	13652845	13652929	13652407	13652489	13654352	13654427	49601	0,0,0	0,0,2	1,0,0	0,0,0	234	150	1	1	NA,NA,0.0	1.0,NA,NA	-1
49602	ENSG00000239665.8	RP11-295P9.3	chr10	+	13652845	13653148	13652407	13652489	13654352	13654427	49602	1,8,0	0,0,2	5,11,6	0,0,0	453	150	0.156372	0.899257	1.0,1.0,0.0	1.0,1.0,1.0	-0.333
49603	ENSG00000239665.8	RP11-295P9.3	chr10	+	13654088	13654258	13652407	13652489	13654352	13654427	49603	3,2,1	0,0,2	6,0,4	0,0,0	320	150	1	1	1.0,1.0,0.19	1.0,NA,1.0	-0.27
49605	ENSG00000117360.13	PRPF3	chr1	+	150325750	150325881	150324894	150325087	150328319	150328466	49605	316283197	0,0,0	687367297	0,1,0	281	150	1	1	1.0,1.0,1.0	1.0,0.995,1.0	0.002
49606	ENSG00000117360.13	PRPF3	chr1	+	150327556	150327652	150325750	150325881	150328319	150328466	49606	47,51,32	135,126,62	99,75,46	290160121	246	150	0.837642	1	0.175,0.198,0.239	0.172,0.222,0.188	0.01
49607	ENSG00000117360.13	PRPF3	chr1	+	150328319	150328466	150325750	150325881	150332683	150332767	49607	284328188	1,7,2	629337286	4,2,1	297	150	0.194149	1	0.993,0.959,0.979	0.988,0.988,0.993	-0.013
49608	ENSG00000117360.13	PRPF3	chr1	+	150332978	150333199	150332683	150332767	150334934	150334979	49608	311451210	0,0,1	555417335	0,0,0	371	150	1	1	1.0,1.0,0.988	1.0,1.0,1.0	-0.004
49609	ENSG00000117360.13	PRPF3	chr1	+	150346017	150346136	150344375	150344547	150346407	150346491	49609	303375223	0,0,0	741417358	5,0,0	269	150	1	1	1.0,1.0,1.0	0.988,1.0,1.0	0.004
49610	ENSG00000116337.20	AMPD2	chr1	+	109620913	109621266	109619836	109620278	109625302	109625433	49610	82,85,88	96,121,77	165138133	147134101	503	150	0.0470821	0.400086	0.203,0.173,0.254	0.251,0.235,0.282	-0.046
49611	ENSG00000116337.20	AMPD2	chr1	+	109622184	109622353	109621151	109621266	109625302	109625433	49611	0,7,0	43,24,38	6,3,1	39,34,41	319	150	0.455881	1	0.0,0.121,0.0	0.067,0.04,0.011	0.001
49612	ENSG00000116337.20	AMPD2	chr1	+	109623978	109624089	109621117	109621266	109625302	109625433	49612	0,3,6	43,24,38	0,0,0	39,34,41	261	150	0.0185432	0.208574	0.0,0.067,0.083	0.0,0.0,0.0	0.05
49613	ENSG00000116337.20	AMPD2	chr1	+	109625302	109625433	109619830	109620278	109625661	109625792	49613	226311203	3,6,12	574320271	14,7,3	281	150	0.35734	1	0.976,0.965,0.9	0.956,0.961,0.98	-0.019
49614	ENSG00000116337.20	AMPD2	chr1	+	109625302	109625433	109620653	109621266	109625661	109625792	49614	173214164	5,7,7	466220211	2,1,0	281	150	5.985e-06	0.000446491	0.949,0.942,0.926	0.992,0.992,1.0	-0.056
49617	ENSG00000116337.20	AMPD2	chr1	+	109625661	109625792	109619836	109620278	109626159	109626195	49617	116191122	4,0,0	324166181	0,0,0	281	150	1	1	0.939,1.0,1.0	1.0,1.0,1.0	-0.02
49619	ENSG00000116337.20	AMPD2	chr1	+	109628626	109628806	109628363	109628495	109629108	109629235	49619	264301190	4,4,2	480347229	9,8,6	330	150	0.103609	0.684053	0.968,0.972,0.977	0.96,0.952,0.945	0.02
49620	ENSG00000116337.20	AMPD2	chr1	+	109628642	109628806	109628082	109628495	109629108	109629235	49620	457563321	4,4,2	938542434	9,8,6	314	150	0.112598	0.722217	0.982,0.985,0.987	0.98,0.97,0.972	0.011
49621	ENSG00000116337.20	AMPD2	chr1	+	109629795	109629916	109629326	109629490	109630232	109630406	49621	358423230	2,3,1	586403287	0,2,3	271	150	1	1	0.99,0.987,0.992	1.0,0.991,0.981	-0.001
49622	ENSG00000116337.20	AMPD2	chr1	+	109629799	109629916	109629326	109629490	109630232	109630406	49622	133169105	2,3,1	219160117	0,2,3	267	150	0.547613	1	0.974,0.969,0.983	1.0,0.978,0.956	-0.003
49623	ENSG00000116337.20	AMPD2	chr1	+	109630682	109630793	109630232	109630406	109630942	109631040	49623	403419275	3,0,0	642376323	3,5,1	261	150	1	1	0.987,1.0,1.0	0.992,0.977,0.995	0.008
49624	ENSG00000038210.14	PI4K2B	chr4	+	25252320	25252475	25160662	25160753	25255064	25255265	49624	19,14,15	0,0,0	46,19,13	2,0,0	305	150	1	1	1.0,1.0,1.0	0.919,1.0,1.0	0.027
49625	ENSG00000038210.14	PI4K2B	chr4	+	25252320	25252475	25234032	25234431	25255064	25255265	49625	23,18,27	0,0,0	61,17,21	0,4,0	305	150	0.288366	1	1.0,1.0,1.0	1.0,0.676,1.0	0.108
49626	ENSG00000038210.14	PI4K2B	chr4	+	25259036	25259190	25256542	25256674	25260523	25260591	49626	27,17,20	1,0,0	90,56,46	0,0,0	304	150	1	1	0.93,1.0,1.0	1.0,1.0,1.0	-0.023
49628	ENSG00000000460.17	C1orf112	chr1	+	169795828	169795983	169795039	169795115	169798856	169798958	49628	3,6,0	0,0,0	21,10,9	1,0,0	305	150	1	1	1.0,1.0,NA	0.912,1.0,1.0	0.029
49629	ENSG00000000460.17	C1orf112	chr1	+	169800882	169800971	169798856	169798958	169802620	169802725	49629	77,102,39	4,11,11	297163110	14,3,2	239	150	0.000332365	0.0104315	0.924,0.853,0.69	0.93,0.972,0.972	-0.136
49630	ENSG00000000460.17	C1orf112	chr1	+	169804074	169804240	169803168	169803309	169806003	169806088	49630	86,111,86	0,0,0	241151162	0,0,3	316	150	1	1	1.0,1.0,1.0	1.0,1.0,0.962	0.013
49631	ENSG00000000460.17	C1orf112	chr1	+	169804111	169804240	169803168	169803309	169806003	169806088	49631	32,52,35	0,0,0	115,65,78	0,0,3	279	150	1	1	1.0,1.0,1.0	1.0,1.0,0.933	0.022
49632	ENSG00000000460.17	C1orf112	chr1	+	169806003	169806088	169803168	169803309	169821678	169821759	49632	4,2,2	0,0,0	4,3,7	1,0,0	235	150	1	1	1.0,1.0,1.0	0.719,1.0,1.0	0.094
49633	ENSG00000000460.17	C1orf112	chr1	+	169807790	169807929	169806003	169806088	169821678	169821719	49633	84,133,71	4,5,4	273181146	2,2,1	289	150	0.000381507	0.0116272	0.916,0.932,0.902	0.986,0.979,0.987	-0.067
49634	ENSG00000000460.17	C1orf112	chr1	+	169827050	169827199	169823407	169823472	169827710	169827840	49634	125161108	0,0,0	284253205	1,0,0	299	150	1	1	1.0,1.0,1.0	0.993,1.0,1.0	0.002
49635	ENSG00000000460.17	C1orf112	chr1	+	169827710	169827840	169827050	169827199	169829262	169829449	49635	94,103,62	1,0,0	262240185	1,0,2	280	150	1	1	0.981,1.0,1.0	0.993,1.0,0.98	0.003
49636	ENSG00000000460.17	C1orf112	chr1	+	169832416	169832506	169830695	169830747	169836926	169837112	49636	75,105,75	0,0,0	250263185	2,0,2	240	150	1	1	1.0,1.0,1.0	0.987,1.0,0.983	0.01
49637	ENSG00000000460.17	C1orf112	chr1	+	169842416	169842539	169836926	169837112	169843673	169843769	49637	117155100	0,0,0	354256194	0,0,2	273	150	1	1	1.0,1.0,1.0	1.0,1.0,0.982	0.006
49638	ENSG00000085719.13	CPNE3	chr8	+	86515461	86515499	86514434	86514541	86528535	86528677	49638	230218146	8,4,1	232209143	2,2,2	188	150	0.0779707	0.564656	0.958,0.978,0.991	0.989,0.988,0.983	-0.011
49639	ENSG00000085719.13	CPNE3	chr8	+	86521603	86521714	86515461	86515499	86528535	86528677	49639	0,4,2	232211138	1,0,0	226199145	261	150	1	1	0.0,0.011,0.008	0.003,0.0,0.0	0.005
49640	ENSG00000085719.13	CPNE3	chr8	+	86524708	86524814	86515461	86515499	86528535	86528571	49640	10,14,4	232211138	19,21,12	226199145	256	150	0.00779639	0.111474	0.025,0.037,0.017	0.047,0.058,0.046	-0.024
49641	ENSG00000085719.13	CPNE3	chr8	+	86524876	86524997	86515461	86515499	86528535	86528677	49641	5,4,4	232211138	3,6,0	226199145	271	150	0.782064	1	0.012,0.01,0.016	0.007,0.016,0.0	0.005
49642	ENSG00000085719.13	CPNE3	chr8	+	86532508	86532580	86531154	86531229	86537562	86537646	49642	522468365	0,0,1	958405288	0,0,0	222	150	1	1	1.0,1.0,0.996	1.0,1.0,1.0	-0.001
49644	ENSG00000085719.13	CPNE3	chr8	+	86546594	86546681	86544739	86544838	86547710	86547770	49644	483487372	2,0,1	731401251	0,0,0	237	150	1	1	0.994,1.0,0.996	1.0,1.0,1.0	-0.003
49645	ENSG00000085719.13	CPNE3	chr8	+	86556101	86556338	86554850	86554984	86558287	86561411	49645	856998567	0,1,0	1122642545	1,0,0	387	150	1	1	1.0,0.997,1.0	0.998,1.0,1.0	0
49646	ENSG00000161243.9	FBXO27	chr19	-	39026869	39027005	39024020	39025554	39031028	39031124	49646	287321168	0,0,0	368226146	5,0,1	286	150	0.76776	1	1.0,1.0,1.0	0.975,1.0,0.987	0.013
49647	ENSG00000161243.9	FBXO27	chr19	-	39031028	39031124	39026869	39027005	39031208	39031317	49647	194229146	0,3,0	294198142	1,0,1	246	150	1	1	1.0,0.979,1.0	0.994,1.0,0.989	-0.001
49648	ENSG00000008988.11	RPS20	chr8	-	56069702	56069833	56067294	56068530	56073116	56073272	49648	7,15,5	0,0,3	16,6,8	0,1,0	281	150	0.318964	1	1.0,1.0,0.471	1.0,0.762,1.0	-0.097
49649	ENSG00000008988.11	RPS20	chr8	-	56073116	56073272	56069702	56069833	56073694	56073768	49649	11560133487737	1,0,0	308001659912723	0,0,0	306	150	1	1	1.0,1.0,1.0	1.0,1.0,1.0	0
49650	ENSG00000008988.11	RPS20	chr8	-	56073694	56073768	56069592	56073272	56074059	56074144	49650	150581795410704	9,12,6	424562242017422	15,9,15	224	150	1	1	0.999,0.999,0.999	0.999,0.999,0.999	0
49652	ENSG00000143437.21	ARNT	chr1	-	150814076	150814239	150813171	150813338	150816258	150816400	49652	257329222	0,0,1	442383336	0,1,1	313	150	1	1	1.0,1.0,0.991	1.0,0.995,0.994	0.001
49653	ENSG00000143437.21	ARNT	chr1	-	150816787	150816890	150816258	150816406	150817081	150817202	49653	293341180	2,3,1	454288278	0,2,1	253	150	1	1	0.989,0.985,0.991	1.0,0.988,0.994	-0.006
49654	ENSG00000143437.21	ARNT	chr1	-	150817919	150818030	150817360	150817433	150823193	150823345	49654	294360196	0,7,2	528330260	7,22,16	261	150	8.459e-06	0.000592021	1.0,0.967,0.983	0.977,0.896,0.903	0.058
49655	ENSG00000143437.21	ARNT	chr1	-	150823193	150823345	150817360	150817433	150826542	150826617	49655	169209103	0,0,0	307208135	1,2,0	302	150	1	1	1.0,1.0,1.0	0.993,0.981,1.0	0.009
49656	ENSG00000143437.21	ARNT	chr1	-	150823193	150823345	150817919	150818030	150826542	150826617	49656	329427214	0,2,3	568385268	0,0,2	302	150	1	1	1.0,0.991,0.973	1.0,1.0,0.985	-0.007
49657	ENSG00000143437.21	ARNT	chr1	-	150826542	150826617	150817927	150818030	150829092	150829227	49657	81,96,53	0,1,0	147,96,93	0,0,0	225	150	1	1	1.0,0.985,1.0	1.0,1.0,1.0	-0.005
49658	ENSG00000143437.21	ARNT	chr1	-	150834537	150834640	150832333	150832399	150836279	150836493	49658	267295173	0,0,0	605357297	0,0,1	253	150	1	1	1.0,1.0,1.0	1.0,1.0,0.994	0.002
49659	ENSG00000143437.21	ARNT	chr1	-	150842423	150842468	150839398	150839654	150846262	150846307	49659	167207103	52,42,26	597207156	91,38,29	195	150	0.0115876	0.14899	0.712,0.791,0.753	0.835,0.807,0.805	-0.064
49660	ENSG00000143437.21	ARNT	chr1	-	150852761	150852806	150846262	150846307	150858348	150858460	49660	201199108	0,2,0	532196161	0,1,0	195	150	1	1	1.0,0.987,1.0	1.0,0.993,1.0	-0.002
49661	ENSG00000143437.21	ARNT	chr1	-	150852761	150852840	150846262	150846307	150858348	150858460	49661	88,101,42	0,2,0	263,91,63	0,1,0	229	150	1	1	1.0,0.971,1.0	1.0,0.984,1.0	-0.004
49662	ENSG00000143437.21	ARNT	chr1	-	150853155	150853278	150852761	150852806	150858348	150858460	49662	0,0,0	116,105,68	4,1,2	284114102	273	150	1	1	0.0,0.0,0.0	0.008,0.005,0.011	-0.008
49663	ENSG00000143437.21	ARNT	chr1	-	150861246	150861302	150858348	150858460	150876542	150876708	49663	3,2,0	39,48,32	0,3,0	132,65,48	206	150	0.511096	1	0.053,0.029,0.0	0.0,0.033,0.0	0.016
49664	ENSG00000112335.15	SNX3	chr6	-	108214497	108214622	108211221	108212254	108222233	108222320	49664	438513325	0,0,0	1174562372	1,0,0	275	150	1	1	1.0,1.0,1.0	0.998,1.0,1.0	0.001
49665	ENSG00000112335.15	SNX3	chr6	-	108214497	108214622	108211221	108212254	108222949	108223045	49665	9131046677	3,1,1	21491140789	10,2,0	275	150	1	1	0.994,0.998,0.997	0.992,0.997,1.0	0
49666	ENSG00000112335.15	SNX3	chr6	-	108222233	108222320	108211512	108212254	108222949	108223045	49666	0,0,0	3,1,1	1,1,0	10,2,0	237	150	1	1	0.0,0.0,0.0	0.06,0.24,NA	-0.15
49667	ENSG00000112335.15	SNX3	chr6	-	108222233	108222320	108214497	108214622	108222949	108223045	49667	0,0,0	477533352	0,1,2	975579419	237	150	1	1	0.0,0.0,0.0	0.0,0.001,0.003	-0.001
49668	ENSG00000112335.15	SNX3	chr6	-	108222949	108223045	108214497	108214622	108260759	108261040	49668	775879580	6,2,3	1593910688	11,0,0	246	150	1	1	0.987,0.996,0.992	0.989,1.0,1.0	-0.005
49669	ENSG00000185133.14	INPP5J	chr22	+	31123895	31124005	31122922	31123119	31124141	31124263	49669	0,0,0	2,6,3	0,1,0	7,0,2	260	150	1	1	0.0,0.0,0.0	0.0,1.0,0.0	-0.333
49670	ENSG00000185133.14	INPP5J	chr22	+	31124141	31124263	31122922	31123119	31124844	31124881	49670	5,5,3	12,24,19	12,0,2	28,5,15	272	150	0.933912	1	0.187,0.103,0.08	0.191,0.0,0.068	0.037
49671	ENSG00000185133.14	INPP5J	chr22	+	31124141	31124263	31122922	31123119	31126375	31126489	49671	2,5,4	0,8,0	6,0,2	8,2,0	272	150	0.0639113	0.492987	1.0,0.256,1.0	0.293,0.0,1.0	0.321
49672	ENSG00000185133.14	INPP5J	chr22	+	31124844	31124906	31122993	31123119	31126375	31126489	49672	10,20,14	0,8,0	24,5,11	8,2,0	212	150	0.419306	1	1.0,0.639,1.0	0.68,0.639,1.0	0.107
49673	ENSG00000185133.14	INPP5J	chr22	+	31124844	31124906	31124141	31124263	31126375	31126489	49673	3,0,0	0,0,1	4,2,2	0,0,0	212	150	1	1	1.0,NA,0.0	1.0,1.0,1.0	-0.5
49674	ENSG00000185133.14	INPP5J	chr22	+	31124844	31126010	31122965	31123119	31126375	31126489	49674	233244182	0,8,0	243152139	8,2,0	1316	150	0.378676	1	1.0,0.777,1.0	0.776,0.897,1.0	0.035
49675	ENSG00000185133.14	INPP5J	chr22	+	31124844	31126010	31124141	31124263	31126375	31126489	49675	224222163	0,0,1	221147125	0,0,0	1316	150	1	1	1.0,1.0,0.949	1.0,1.0,1.0	-0.017
49676	ENSG00000185133.14	INPP5J	chr22	+	31125832	31126010	31124844	31124906	31126375	31126489	49676	31,26,23	0,2,0	35,27,23	2,1,2	328	150	0.0636053	0.491223	1.0,0.856,1.0	0.889,0.925,0.84	0.067
49677	ENSG00000185133.14	INPP5J	chr22	+	31126920	31127037	31126612	31126721	31127356	31127532	49677	43,64,42	0,1,1	71,53,23	1,0,5	267	150	1	1	1.0,0.973,0.959	0.976,1.0,0.721	0.078
49678	ENSG00000185133.14	INPP5J	chr22	+	31133405	31133483	31133097	31133235	31133609	31133714	49678	50,69,36	0,1,4	89,39,50	2,0,0	228	150	0.370707	1	1.0,0.978,0.856	0.967,1.0,1.0	-0.044
49679	ENSG00000115977.21	AAK1	chr2	-	69480859	69480961	69465845	69466551	69495984	69496080	49679	10,4,8	0,7,0	10,10,0	6,5,6	252	150	0.0110826	0.143999	1.0,0.254,1.0	0.498,0.543,0.0	0.404
49680	ENSG00000115977.21	AAK1	chr2	-	69480859	69480961	69465845	69466551	69505568	69505673	49680	4,2,5	19,32,15	5,2,3	34,23,21	252	150	0.619274	1	0.111,0.036,0.166	0.08,0.049,0.078	0.035
49681	ENSG00000115977.21	AAK1	chr2	-	69482710	69482812	69480859	69480961	69495984	69496080	49681	148170111	6,3,3	46,51,24	7,10,0	252	150	0.000760503	0.0197961	0.936,0.971,0.957	0.796,0.752,1.0	0.105
49682	ENSG00000115977.21	AAK1	chr2	-	69482710	69482812	69480859	69480961	69505568	69505673	49682	68,89,52	0,2,0	14,44,12	2,0,3	252	150	0.0531688	0.43499	1.0,0.964,1.0	0.806,1.0,0.704	0.151
49683	ENSG00000115977.21	AAK1	chr2	-	69495984	69496080	69457996	69466551	69505568	69505673	49683	66,117,50	19,32,15	51,28,28	34,23,21	246	150	1.26874e-05	0.000824621	0.679,0.69,0.67	0.478,0.426,0.448	0.229
49684	ENSG00000115977.21	AAK1	chr2	-	69495984	69496080	69480859	69480961	69505568	69505673	49684	72,113,53	0,2,0	52,31,22	2,0,3	246	150	0.161912	0.919507	1.0,0.972,1.0	0.941,1.0,0.817	0.071
49685	ENSG00000115977.21	AAK1	chr2	-	69495984	69496080	69481055	69482812	69505568	69505673	49685	156205115	10,16,6	77,36,34	0,6,0	246	150	0.0764477	0.557059	0.905,0.887,0.921	1.0,0.785,1.0	-0.024
49686	ENSG00000115977.21	AAK1	chr2	-	69542522	69542665	69531716	69532162	69544435	69544509	49686	364407215	0,0,2	300,157,85	0,0,0	293	150	1	1	1.0,1.0,0.982	1.0,1.0,1.0	-0.006
49687	ENSG00000115977.21	AAK1	chr2	-	69556859	69556978	69544238	69544544	69642877	69643274	49687	294407233	0,7,0	338144105	0,0,0	269	150	0.882211	1	1.0,0.97,1.0	1.0,1.0,1.0	-0.01
49688	ENSG00000088179.9	PTPN4	chr2	+	119771476	119771620	119759953	119760384	119809836	119809884	49688	1,1,0	36,71,31	0,0,0	81,54,28	294	150	1	1	0.014,0.007,0.0	0.0,0.0,0.0	0.007
49689	ENSG00000088179.9	PTPN4	chr2	+	119791154	119791272	119760176	119760384	119809836	119809991	49689	0,2,0	36,71,31	0,0,0	81,54,28	268	150	1	1	0.0,0.016,0.0	0.0,0.0,0.0	0.005
49690	ENSG00000088179.9	PTPN4	chr2	+	119809836	119809991	119759921	119760384	119862535	119862622	49690	116,157,84	0,0,0	196,161,86	2,0,0	305	150	1	1	1.0,1.0,1.0	0.98,1.0,1.0	0.007
49691	ENSG00000088179.9	PTPN4	chr2	+	119877442	119877542	119877322	119877365	119881785	119881830	49691	12,18,13	0,0,0	43,33,7	0,0,2	250	150	1	1	1.0,1.0,1.0	1.0,1.0,0.677	0.108
49692	ENSG00000088179.9	PTPN4	chr2	+	119877463	119877542	119877322	119877365	119881785	119881830	49692	49,50,44	0,0,0	118,95,43	0,0,2	229	150	1	1	1.0,1.0,1.0	1.0,1.0,0.934	0.022
49693	ENSG00000088179.9	PTPN4	chr2	+	119881785	119881830	119877442	119877542	119882096	119882146	49693	29,45,35	9,5,16	78,67,20	7,17,5	195	150	0.24556	1	0.713,0.874,0.627	0.896,0.752,0.755	-0.063
49694	ENSG00000088179.9	PTPN4	chr2	+	119885794	119885882	119882502	119882623	119900717	119900806	49694	67,75,55	2,3,2	82,84,75	5,6,0	238	150	0.592776	1	0.955,0.94,0.945	0.912,0.898,1.0	0.01
49695	ENSG00000088179.9	PTPN4	chr2	+	119900717	119900806	119882502	119882623	119915178	119915242	49695	58,59,35	0,0,2	101,66,29	0,0,0	239	150	1	1	1.0,1.0,0.917	1.0,1.0,1.0	-0.028
49696	ENSG00000088179.9	PTPN4	chr2	+	119915178	119915242	119882502	119882623	119926597	119926666	49696	0,1,4	0,0,0	1,0,2	0,2,0	214	150	1	1	NA,1.0,1.0	1.0,0.0,1.0	0.333
49697	ENSG00000088179.9	PTPN4	chr2	+	119915178	119915242	119900717	119900806	119920068	119920241	49697	84,97,57	0,0,0	143,92,57	0,0,2	214	150	1	1	1.0,1.0,1.0	1.0,1.0,0.952	0.016
49698	ENSG00000088179.9	PTPN4	chr2	+	119915178	119916690	119900717	119900806	119920068	119920241	49698	39,53,47	0,0,0	58,32,37	0,0,2	1662	150	1	1	1.0,1.0,1.0	1.0,1.0,0.625	0.125
49699	ENSG00000088179.9	PTPN4	chr2	+	119920068	119920241	119915178	119915242	119926597	119926666	49699	130,148,75	0,1,4	209,163,63	5,0,3	323	150	0.40646	1	1.0,0.986,0.897	0.951,1.0,0.907	0.008
49700	ENSG00000088179.9	PTPN4	chr2	+	119920068	119920241	119915178	119915242	119932423	119932549	49700	93,107,52	1,0,0	151,106,43	13,1,0	323	150	0.00011065	0.00454433	0.977,1.0,1.0	0.844,0.98,1.0	0.051
49701	ENSG00000088179.9	PTPN4	chr2	+	119926597	119926666	119915178	119915242	119932423	119932549	49701	33,46,20	1,0,0	56,38,29	13,1,0	219	150	0.000102273	0.0042661	0.958,1.0,1.0	0.747,0.963,1.0	0.083
49702	ENSG00000088179.9	PTPN4	chr2	+	119926597	119926666	119920068	119920241	119932423	119932549	49702	73,90,44	6,9,5	111,96,49	8,1,4	219	150	0.0725472	0.53808	0.893,0.873,0.858	0.905,0.985,0.894	-0.053
49703	ENSG00000088179.9	PTPN4	chr2	+	119934799	119934958	119932423	119932549	119945080	119945240	49703	178,179,79	1,0,0	231159115	0,0,0	309	150	1	1	0.989,1.0,1.0	1.0,1.0,1.0	-0.004
49704	ENSG00000088179.9	PTPN4	chr2	+	119946340	119946424	119945080	119945240	119946517	119946574	49704	93,84,66	1,1,0	142138100	2,1,1	234	150	1	1	0.984,0.982,1.0	0.979,0.989,0.985	0.004
49707	ENSG00000105136.21	ZNF419	chr19	+	57490130	57490185	57487717	57487983	57491467	57491597	49707	1,1,1	3,5,5	2,2,3	16,6,5	205	150	0.490234	1	0.196,0.128,0.128	0.084,0.196,0.305	-0.044
49708	ENSG00000105136.21	ZNF419	chr19	+	57490146	57490185	57487717	57487983	57491467	57491597	49708	17,9,13	3,5,5	12,7,9	16,6,5	189	150	0.0196221	0.216936	0.818,0.588,0.674	0.373,0.481,0.588	0.213
49709	ENSG00000105136.21	ZNF419	chr19	+	57490146	57490185	57487717	57487983	57491470	57491597	49709	16,4,9	5,6,1	23,6,8	5,4,3	189	150	0.765819	1	0.717,0.346,0.877	0.785,0.543,0.679	-0.022
49710	ENSG00000105136.21	ZNF419	chr19	+	57492112	57492211	57487964	57491597	57492855	57493783	49710	17,29,27	16,23,4	70,34,21	37,29,14	249	150	0.606157	1	0.39,0.432,0.803	0.533,0.414,0.475	0.068
49711	ENSG00000198846.6	TOX	chr8	-	58939301	58939544	58851523	58851805	58959942	58960008	49711	400495263	0,0,0	875654426	0,0,1	393	150	1	1	1.0,1.0,1.0	1.0,1.0,0.994	0.002
49712	ENSG00000198846.6	TOX	chr8	-	58959942	58960008	58939301	58939544	59118885	59119147	49712	165236103	0,3,0	343251154	10,0,0	216	150	0.546274	1	1.0,0.982,1.0	0.96,1.0,1.0	0.007
49713	ENSG00000056277.16	ZNF280C	chrX	-	130226758	130226905	130220348	130220480	130227681	130227782	49713	33,60,45	3,7,1	96,58,38	10,1,4	297	150	0.937543	1	0.847,0.812,0.958	0.829,0.967,0.828	-0.002
49714	ENSG00000056277.16	ZNF280C	chrX	-	130230509	130230727	130228976	130229134	130236213	130236320	49714	82,93,67	0,2,0	158,158,66	0,0,0	368	150	1	1	1.0,0.95,1.0	1.0,1.0,1.0	-0.017
49715	ENSG00000056277.16	ZNF280C	chrX	-	130243799	130243865	130243562	130243699	130246858	130247005	49715	42,77,32	0,2,0	150,45,40	2,1,0	216	150	1	1	1.0,0.964,1.0	0.981,0.969,1.0	0.005
49716	ENSG00000100319.13	ZMAT5	chr22	-	29738329	29738441	29730955	29731354	29740649	29740730	49716	190222122	2,0,0	441250206	0,1,0	262	150	1	1	0.982,1.0,1.0	1.0,0.993,1.0	-0.004
49717	ENSG00000100319.13	ZMAT5	chr22	-	29740649	29740730	29738329	29738441	29742417	29742480	49717	192193122	1,3,0	390227174	1,0,0	231	150	1	1	0.992,0.977,1.0	0.996,1.0,1.0	-0.009
49718	ENSG00000100319.13	ZMAT5	chr22	-	29742417	29742480	29738329	29738441	29748417	29748571	49718	66,56,25	0,0,0	84,56,47	1,0,0	213	150	1	1	1.0,1.0,1.0	0.983,1.0,1.0	0.006
49719	ENSG00000137100.16	DCTN3	chr9	-	34616029	34616113	34614186	34614768	34617884	34617971	49719	9901293762	9,10,5	20351092931	30,1,2	234	150	0.867107	1	0.986,0.988,0.99	0.978,0.999,0.997	-0.003
49720	ENSG00000117174.11	ZNHIT6	chr1	-	85657846	85657971	85649416	85654098	85677235	85677313	49720	84,98,38	5,2,0	135,89,54	2,2,3	275	150	0.798157	1	0.902,0.964,1.0	0.974,0.96,0.908	0.008
49721	ENSG00000117174.11	ZNHIT6	chr1	-	85706441	85706507	85706248	85706355	85707628	85707936	49721	89,90,46	1,0,0	162,105,63	0,0,2	216	150	1	1	0.984,1.0,1.0	1.0,1.0,0.956	0.009
49722	ENSG00000079739.17	PGM1	chr1	+	63651668	63651852	63648516	63648652	63654331	63654466	49722	11561284729	0,0,0	286813741114	0,0,2	334	150	1	1	1.0,1.0,1.0	1.0,1.0,0.996	0.001
49723	ENSG00000079739.17	PGM1	chr1	+	63654989	63655111	63654331	63654466	63659585	63660209	49723	0,0,1	307362210	2,0,4	670396312	272	150	1	1	0.0,0.0,0.003	0.002,0.0,0.007	-0.002
49746	ENSG00000176142.13	TMEM39A	chr3	-	119434761	119434882	119428948	119432214	119436790	119436978	49746	48,48,35	0,0,1	104,88,54	0,1,0	271	150	1	1	1.0,1.0,0.951	1.0,0.98,1.0	-0.01
49747	ENSG00000176142.13	TMEM39A	chr3	-	119435754	119435935	119434761	119434882	119436790	119436816	49747	22,21,11	19,25,11	37,12,21	26,37,26	331	150	0.426907	1	0.344,0.276,0.312	0.392,0.128,0.268	0.048
49748	ENSG00000176142.13	TMEM39A	chr3	-	119447017	119447172	119437754	119438103	119458017	119458240	49748	57,38,40	0,1,1	115,63,43	0,0,0	305	150	1	1	1.0,0.949,0.952	1.0,1.0,1.0	-0.033
49751	ENSG00000176142.13	TMEM39A	chr3	-	119452446	119452530	119446641	119447172	119458017	119458184	49751	46,73,34	3,0,0	130,75,50	2,1,0	234	150	1	1	0.908,1.0,1.0	0.977,0.98,1.0	-0.016
49752	ENSG00000176142.13	TMEM39A	chr3	-	119452446	119452530	119446641	119447172	119461961	119462008	49752	16,21,17	0,0,0	51,23,17	3,0,0	234	150	0.46697	1	1.0,1.0,1.0	0.916,1.0,1.0	0.028
49753	ENSG00000176142.13	TMEM39A	chr3	-	119458017	119458083	119452508	119452530	119461961	119462148	49753	17,29,10	0,0,2	43,25,14	8,4,1	216	150	0.000474737	0.0137906	1.0,1.0,0.776	0.789,0.813,0.907	0.089
49754	ENSG00000176142.13	TMEM39A	chr3	-	119458017	119458184	119447018	119447172	119461961	119462148	49754	24,15,10	0,0,0	30,19,3	3,0,0	317	150	0.85413	1	1.0,1.0,1.0	0.826,1.0,1.0	0.058
49755	ENSG00000176142.13	TMEM39A	chr3	-	119458017	119458184	119452446	119452530	119461961	119462148	49755	51,67,29	0,0,2	117,74,37	8,4,1	317	150	0.000786729	0.0203541	1.0,1.0,0.873	0.874,0.897,0.946	0.052
49757	ENSG00000176142.13	TMEM39A	chr3	-	119458017	119458240	119446641	119447172	119461961	119462008	49757	71,73,51	0,0,0	153,100,57	3,0,0	373	150	1	1	1.0,1.0,1.0	0.954,1.0,1.0	0.015
49758	ENSG00000176142.13	TMEM39A	chr3	-	119458017	119458240	119452446	119452530	119461961	119462008	49758	98,125,70	0,0,2	240,155,91	8,4,1	373	150	0.00271946	0.0512185	1.0,1.0,0.934	0.923,0.94,0.973	0.033
49759	ENSG00000094975.14	SUCO	chr1	+	172551511	172551626	172533117	172533497	172555868	172556023	49759	154189130	0,2,3	222,129,80	2,1,3	265	150	0.605525	1	1.0,0.982,0.961	0.984,0.986,0.938	0.012
49760	ENSG00000094975.14	SUCO	chr1	+	172553259	172553370	172551511	172551626	172555868	172556023	49760	165197106	41,52,42	307212148	40,27,14	261	150	1.19343e-06	0.000117079	0.698,0.685,0.592	0.815,0.819,0.859	-0.173
49761	ENSG00000094975.14	SUCO	chr1	+	172557279	172557417	172555868	172556023	172557643	172557794	49761	377368240	0,1,0	432293202	0,0,0	288	150	1	1	1.0,0.995,1.0	1.0,1.0,1.0	-0.002
49762	ENSG00000094975.14	SUCO	chr1	+	172577538	172577559	172575517	172575623	172577763	172577819	49762	197246116	4,0,0	211163113	0,5,1	171	150	0.951362	1	0.977,1.0,1.0	1.0,0.966,0.99	0.007
49763	ENSG00000094975.14	SUCO	chr1	+	172585017	172585086	172579201	172579267	172585857	172585948	49763	221283168	6,0,3	314212150	5,0,4	219	150	0.989514	1	0.962,1.0,0.975	0.977,1.0,0.963	-0.001
49764	ENSG00000094975.14	SUCO	chr1	+	172585857	172585948	172579201	172579267	172588759	172588924	49764	183174128	44,42,16	222133123	77,44,27	241	150	0.038447	0.347593	0.721,0.721,0.833	0.642,0.653,0.739	0.08
49765	ENSG00000094975.14	SUCO	chr1	+	172600063	172600168	172590983	172591071	172602063	172602218	49765	326349208	0,0,0	466255216	1,1,0	255	150	1	1	1.0,1.0,1.0	0.996,0.993,1.0	0.004
49767	ENSG00000127995.17	CASD1	chr7	+	94518202	94518323	94517559	94517656	94527161	94527206	49767	660681410	4,0,2	520306238	10,3,4	271	150	0.00755586	0.108929	0.989,1.0,0.991	0.966,0.983,0.971	0.02
49768	ENSG00000127995.17	CASD1	chr7	+	94533204	94533249	94528187	94528250	94533678	94533758	49768	583693383	6,0,0	504256208	8,13,2	195	150	0.000382863	0.011658	0.987,1.0,1.0	0.98,0.938,0.988	0.027
49769	ENSG00000127995.17	CASD1	chr7	+	94535308	94535523	94533678	94533802	94537471	94537894	49769	9431059664	12,5,7	625355329	9,10,3	365	150	0.0665443	0.50642	0.97,0.989,0.975	0.966,0.936,0.978	0.018
49770	ENSG00000127995.17	CASD1	chr7	+	94535308	94535523	94533678	94533802	94538966	94539056	49770	540631392	2,0,0	417231195	0,0,0	365	150	1	1	0.991,1.0,1.0	1.0,1.0,1.0	-0.003
49771	ENSG00000127995.17	CASD1	chr7	+	94537471	94537894	94533678	94533802	94538966	94539056	49771	11701346750	2,0,0	800525365	0,0,0	573	150	1	1	0.994,1.0,1.0	1.0,1.0,1.0	-0.002
49772	ENSG00000127995.17	CASD1	chr7	+	94537471	94537894	94535308	94535523	94538966	94539056	49772	156517781024	4,9,9	1021647504	22,8,8	573	150	7.78742e-06	0.000553	0.99,0.981,0.968	0.924,0.955,0.943	0.039
49773	ENSG00000127995.17	CASD1	chr7	+	94544410	94544530	94538966	94539056	94549532	94549634	49773	270368225	9,0,0	191153106	4,2,0	270	150	0.818125	1	0.943,1.0,1.0	0.964,0.977,1.0	0.001
49774	ENSG00000127995.17	CASD1	chr7	+	94552349	94552427	94551337	94551478	94554482	94554575	49774	625923566	1,0,0	604354222	0,0,0	228	150	1	1	0.998,1.0,1.0	1.0,1.0,1.0	-0.001
49778	ENSG00000232046.7	LINC01798	chr2	+	66675200	66675230	66665720	66665817	66675757	66675821	49778	0,4,0	0,0,0	0,0,0	2,0,0	180	150	1	1	NA,1.0,NA	0.0,NA,NA	1
49780	ENSG00000147123.11	NDUFB11	chrX	-	47142583	47142744	47142219	47142440	47144472	47145038	49780	13221496910	0,1,0	315617391358	1,0,0	311	150	1	1	1.0,0.999,1.0	0.999,1.0,1.0	0
49781	ENSG00000147123.11	NDUFB11	chrX	-	47142613	47142744	47142215	47142440	47144472	47144702	49781	172419171192	0,1,0	398223451920	1,0,0	281	150	1	1	1.0,0.999,1.0	1.0,1.0,1.0	0
49784	ENSG00000158828.8	PINK1	chr1	+	20648504	20649231	20645559	20645723	20650433	20651316	49784	501545394	0,0,0	469342273	0,0,2	877	150	1	1	1.0,1.0,1.0	1.0,1.0,0.959	0.014
49786	ENSG00000110536.14	PTPMT1	chr11	+	47569699	47569891	47565457	47565986	47571470	47572360	49786	296354233	139184132	951495472	341171126	342	150	3.36661e-05	0.00178416	0.483,0.458,0.436	0.55,0.559,0.622	-0.118
49787	ENSG00000117143.13	UAP1	chr1	+	162576776	162576981	162566011	162566348	162579427	162579603	49787	363395277	0,1,0	912579429	1,0,0	355	150	1	1	1.0,0.994,1.0	0.997,1.0,1.0	-0.001
49788	ENSG00000117143.13	UAP1	chr1	+	162579427	162579603	162576776	162576981	162581286	162581459	49788	402413282	0,0,0	888535419	0,0,2	326	150	1	1	1.0,1.0,1.0	1.0,1.0,0.99	0.003
49789	ENSG00000117143.13	UAP1	chr1	+	162592731	162592782	162590322	162590511	162597791	162597858	49789	93,115,48	74,87,52	255194146	80,62,53	201	150	1.03643e-09	2.42204e-07	0.484,0.497,0.408	0.704,0.7,0.673	-0.229
49790	ENSG00000117143.13	UAP1	chr1	+	162592734	162592782	162590322	162590511	162597791	162597858	49790	46,30,27	74,87,52	129,78,47	80,62,53	198	150	3.39447e-06	0.000276642	0.32,0.207,0.282	0.55,0.488,0.402	-0.21
49795	ENSG00000125534.10	PPDPF	chr20	+	63521283	63521363	63520764	63520894	63521511	63521589	49795	335640212212	39,48,36	493437032959	79,58,74	230	150	0.0109788	0.143222	0.982,0.982,0.976	0.976,0.977,0.963	0.008
49796	ENSG00000196296.14	ATP2A1	chr16	+	28880914	28881019	28879242	28879583	28882450	28882551	49796	17,7,6	1,0,0	27,18,5	0,0,0	255	150	1	1	0.909,1.0,1.0	1.0,1.0,1.0	-0.03
49797	ENSG00000196296.14	ATP2A1	chr16	+	28892314	28892431	28888896	28888953	28894154	28894219	49797	0,0,0	5,13,1	0,1,0	1,2,2	267	150	1	1	0.0,0.0,0.0	0.0,0.219,0.0	-0.073
49798	ENSG00000196296.14	ATP2A1	chr16	+	28892314	28892659	28888896	28888953	28894154	28894219	49798	6,0,0	5,13,1	2,1,0	1,2,2	495	150	0.545947	1	0.267,0.0,0.0	0.377,0.132,0.0	-0.081
49799	ENSG00000196296.14	ATP2A1	chr16	+	28894504	28894607	28894154	28894243	28894821	28894953	49799	10,13,4	1,2,0	17,3,2	0,5,0	253	150	0.475373	1	0.856,0.794,1.0	1.0,0.262,1.0	0.129
49800	ENSG00000196296.14	ATP2A1	chr16	+	28903699	28903741	28903322	28903440	28904179	28904464	49800	2,0,1	7,8,0	0,0,0	2,0,1	192	150	1	1	0.182,0.0,1.0	0.0,NA,0.0	0.394
49801	ENSG00000123104.12	ITPR2	chr12	-	26486816	26486933	26486103	26486360	26487067	26487251	49801	0,1,0	8,8,8	2,0,0	13,7,2	267	150	1	1	0.0,0.066,0.0	0.08,0.0,0.0	-0.005
49802	ENSG00000123104.12	ITPR2	chr12	-	26631865	26632059	26628032	26628162	26653975	26654126	49802	9,10,18	0,0,1	42,25,19	0,0,0	344	150	1	1	1.0,1.0,0.887	1.0,1.0,1.0	-0.038
49803	ENSG00000123104.12	ITPR2	chr12	-	26653975	26654126	26631865	26632059	26655707	26655852	49803	16,5,8	2,0,2	29,21,5	0,0,0	301	150	0.0992629	0.66423	0.799,1.0,0.666	1.0,1.0,1.0	-0.178
49805	ENSG00000157470.12	FAM81A	chr15	+	59439023	59439064	59438200	59438282	59439954	59440123	49805	0,2,0	0,4,0	8,0,0	6,2,0	191	150	1	1	NA,0.282,NA	0.512,0.0,NA	0.026
49806	ENSG00000157470.12	FAM81A	chr15	+	59439954	59440123	59438204	59438282	59458549	59458646	49806	0,6,0	2,0,1	8,5,3	3,4,0	319	150	0.0362183	0.333735	0.0,1.0,0.0	0.556,0.37,1.0	-0.309
49808	ENSG00000135870.12	RC3H1	chr1	-	173943441	173943588	173941264	173941380	173946475	173946608	49808	66,39,21	2,0,0	125,41,30	0,0,0	297	150	1	1	0.943,1.0,1.0	1.0,1.0,1.0	-0.019
49809	ENSG00000135870.12	RC3H1	chr1	-	173943441	173943615	173941264	173941380	173946475	173946608	49809	83,43,28	2,0,0	156,49,40	0,0,0	324	150	1	1	0.951,1.0,1.0	1.0,1.0,1.0	-0.016
49810	ENSG00000135870.12	RC3H1	chr1	-	173951985	173952138	173947368	173947582	173961076	173961244	49810	72,88,28	3,0,5	142,92,62	6,0,3	303	150	0.558387	1	0.922,1.0,0.735	0.921,1.0,0.911	-0.058
49811	ENSG00000135870.12	RC3H1	chr1	-	173964838	173965120	173963972	173964187	173970504	173970617	49811	94,111,76	0,0,2	153,106,51	3,0,0	432	150	0.666281	1	1.0,1.0,0.93	0.947,1.0,1.0	-0.006
49812	ENSG00000135870.12	RC3H1	chr1	-	173970504	173970617	173964838	173965120	173972508	173972627	49812	55,57,41	0,0,0	103,41,26	0,0,1	263	150	1	1	1.0,1.0,1.0	1.0,1.0,0.937	0.021
49813	ENSG00000135870.12	RC3H1	chr1	-	173972508	173972627	173970504	173970617	173978487	173978620	49813	56,54,43	0,2,0	80,51,25	0,0,0	269	150	1	1	1.0,0.938,1.0	1.0,1.0,1.0	-0.021
49821	ENSG00000112146.17	FBXO9	chr6	+	53071056	53071143	53065403	53065792	53073480	53073638	49821	335368281	4,2,0	561319274	3,0,2	237	150	1	1	0.981,0.991,1.0	0.992,1.0,0.989	-0.003
49822	ENSG00000112146.17	FBXO9	chr6	+	53078798	53078898	53076485	53076543	53080967	53081018	49822	343416258	1,1,0	595314237	1,0,1	250	150	1	1	0.995,0.996,1.0	0.997,1.0,0.993	0
49823	ENSG00000112146.17	FBXO9	chr6	+	53080967	53081098	53076485	53076543	53082503	53082618	49823	177,198,94	0,5,4	255162131	5,4,0	281	150	0.792289	1	1.0,0.955,0.926	0.965,0.956,1.0	-0.013
49824	ENSG00000112146.17	FBXO9	chr6	+	53094691	53094841	53093884	53093978	53095512	53095664	49824	7,3,9	233274153	18,6,6	312191142	300	150	0.110813	0.714874	0.015,0.005,0.029	0.028,0.015,0.021	-0.005
49826	ENSG00000251569.1	RP11-724O16.1	chr2	+	169487068	169487134	169482250	169482333	169487805	169487855	49826	42,75,37	0,1,0	92,45,18	0,0,0	216	150	1	1	1.0,0.981,1.0	1.0,1.0,1.0	-0.006
49827	ENSG00000251569.1	RP11-724O16.1	chr2	+	169487805	169487855	169482250	169482333	169487986	169488114	49827	15,26,8	0,1,0	7,11,8	0,0,0	200	150	1	1	1.0,0.951,1.0	1.0,1.0,1.0	-0.016
49828	ENSG00000163093.12	BBS5	chr2	+	169497626	169497689	169493740	169493836	169499485	169499620	49828	43,48,36	13,1,1	44,39,33	9,4,0	213	150	0.921653	1	0.7,0.971,0.962	0.775,0.873,1.0	-0.005
49829	ENSG00000196632.10	WNK3	chrX	-	54228713	54228743	54201990	54202193	54232808	54233020	49829	1,1,1	14,28,16	1,3,0	17,14,24	180	150	0.421301	1	0.056,0.029,0.05	0.047,0.152,0.0	-0.021
49830	ENSG00000196632.10	WNK3	chrX	-	54232808	54233020	54201990	54202193	54236937	54237551	49830	39,58,29	1,0,0	71,50,41	0,0,0	362	150	1	1	0.942,1.0,1.0	1.0,1.0,1.0	-0.019
49831	ENSG00000196632.10	WNK3	chrX	-	54298174	54298394	54294552	54294847	54301770	54301859	49831	47,27,32	0,0,0	132,41,29	0,0,1	370	150	1	1	1.0,1.0,1.0	1.0,1.0,0.922	0.026
49832	ENSG00000162631.20	NTNG1	chr1	+	107324281	107324922	107148068	107148839	107395153	107395326	49832	32,22,26	0,1,0	92,48,27	0,0,0	791	150	1	1	1.0,0.807,1.0	1.0,1.0,1.0	-0.064
49833	ENSG00000162631.20	NTNG1	chr1	+	107395153	107395326	107324281	107324922	107407681	107407708	49833	7,11,2	0,0,0	32,26,6	4,0,0	323	150	0.279199	1	1.0,1.0,1.0	0.788,1.0,1.0	0.071
49834	ENSG00000162631.20	NTNG1	chr1	+	107418579	107418645	107407681	107407708	107480610	107483458	49834	0,1,0	0,1,0	3,0,0	7,4,1	216	150	1	1	NA,0.41,NA	0.229,0.0,0.0	0.334
49835	ENSG00000162631.20	NTNG1	chr1	+	107421083	107421143	107418579	107418645	107480610	107480840	49835	0,1,0	0,0,0	0,0,0	1,0,0	210	150	1	1	NA,1.0,NA	0.0,NA,NA	1
49838	ENSG00000213625.9	LEPROT	chr1	+	65421327	65421459	65420715	65420740	65425302	65425378	49838	0,4,3	65,123,54	6,0,0	102,67,54	282	150	0.660132	1	0.0,0.017,0.029	0.03,0.0,0.0	0.005
49839	ENSG00000213625.9	LEPROT	chr1	+	65429861	65430048	65425302	65425378	65431802	65436007	49839	237385206	7,7,11	452349219	13,5,11	337	150	0.903388	1	0.938,0.961,0.893	0.939,0.969,0.899	-0.005
49840	ENSG00000213625.9	LEPROT	chr1	+	65429930	65430048	65425302	65425378	65431802	65431920	49840	62,120,65	7,7,11	126,95,69	13,5,11	268	150	0.989815	1	0.832,0.906,0.768	0.844,0.914,0.778	-0.01
49846	ENSG00000128000.17	ZNF780B	chr19	-	40047374	40047470	40028259	40036626	40048669	40048796	49846	89,94,61	0,1,0	190,88,52	1,0,0	246	150	1	1	1.0,0.983,1.0	0.991,1.0,1.0	-0.003
49847	ENSG00000128000.17	ZNF780B	chr19	-	40047405	40047470	40033578	40036626	40048669	40048796	49847	56,54,37	0,1,0	124,50,40	1,0,0	215	150	1	1	1.0,0.974,1.0	0.989,1.0,1.0	-0.005
49848	ENSG00000128000.17	ZNF780B	chr19	-	40047405	40047473	40036530	40036626	40048669	40048796	49848	17,15,8	0,1,0	13,9,6	1,0,0	218	150	1	1	1.0,0.912,1.0	0.899,1.0,1.0	0.004
49849	ENSG00000128000.17	ZNF780B	chr19	-	40048669	40048796	40047280	40047470	40050323	40050377	49849	194218121	0,1,0	420167149	0,2,0	277	150	1	1	1.0,0.992,1.0	1.0,0.978,1.0	0.005
49850	ENSG00000128000.17	ZNF780B	chr19	-	40048917	40049056	40048669	40048796	40050323	40050377	49850	3,2,0	122,145,65	2,3,0	244,90,93	289	150	1	1	0.013,0.007,0.0	0.004,0.017,0.0	0
49851	ENSG00000128000.17	ZNF780B	chr19	-	40055415	40055576	40050323	40050377	40056033	40056106	49851	47,41,26	1,5,2	112,50,46	0,12,0	311	150	0.756023	1	0.958,0.798,0.862	1.0,0.668,1.0	-0.017
49852	ENSG00000128000.17	ZNF780B	chr19	-	40055415	40055576	40050323	40050377	40056100	40056175	49852	55,39,30	10,16,19	117,53,46	24,11,13	311	150	0.125394	0.774724	0.726,0.54,0.432	0.702,0.699,0.631	-0.111
49853	ENSG00000128000.17	ZNF780B	chr19	-	40055415	40055576	40050323	40050377	40056188	40056231	49853	51,39,26	12,21,1	112,52,46	25,6,8	311	150	0.607721	1	0.672,0.472,0.926	0.684,0.807,0.735	-0.052
49854	ENSG00000128059.8	PPAT	chr4	-	56399178	56399400	56396618	56396739	56400783	56400911	49854	494550282	0,0,0	1252694539	0,1,0	372	150	1	1	1.0,1.0,1.0	1.0,0.996,1.0	0.001
49855	ENSG00000128059.8	PPAT	chr4	-	56403979	56404118	56403288	56403401	56406494	56406701	49855	0,0,0	171205128	0,0,1	629279247	289	150	1	1	0.0,0.0,0.0	0.0,0.0,0.002	-0.001
49856	ENSG00000128059.8	PPAT	chr4	-	56407649	56407716	56406494	56406701	56435349	56435496	49856	188189172	0,0,0	946370272	0,0,1	217	150	1	1	1.0,1.0,1.0	1.0,1.0,0.995	0.002
49857	ENSG00000249846.7	LINC02021	chr3	+	130116836	130117092	130112527	130112744	130119056	130119174	49857	1,0,3	6,0,0	9,1,3	0,0,0	406	150	1	1	0.058,NA,1.0	1.0,1.0,1.0	-0.471
49858	ENSG00000249846.7	LINC02021	chr3	+	130116836	130117092	130112527	130112744	130119320	130120579	49858	0,0,3	0,0,1	7,1,3	0,0,0	406	150	1	1	NA,NA,0.526	1.0,1.0,1.0	-0.474
49859	ENSG00000249846.7	LINC02021	chr3	+	130150380	130150484	130112546	130112744	130153323	130153583	49859	6,4,1	0,0,0	6,1,4	2,0,0	254	150	1	1	1.0,1.0,1.0	0.639,1.0,1.0	0.12
49864	ENSG00000121741.17	ZMYM2	chr13	+	19965219	19965281	19959858	19960026	19993062	19993564	49864	0,0,2	119141127	6,0,0	265,160,66	212	150	1	1	0.0,0.0,0.011	0.016,0.0,0.0	-0.002
49865	ENSG00000121741.17	ZMYM2	chr13	+	19970024	19970071	19959957	19960026	19993062	19993919	49865	39,44,14	119141127	116,44,40	265,160,66	197	150	0.0103491	0.13713	0.2,0.192,0.077	0.25,0.173,0.316	-0.09
49866	ENSG00000121741.17	ZMYM2	chr13	+	19993825	19993919	19993062	19993564	20002849	20003092	49866	321328207	0,0,0	482290224	1,0,0	244	150	1	1	1.0,1.0,1.0	0.997,1.0,1.0	0.001
49867	ENSG00000121741.17	ZMYM2	chr13	+	20002849	20003135	19993062	19993919	20005073	20005239	49867	791825552	0,0,0	1059704548	1,0,0	436	150	1	1	1.0,1.0,1.0	0.997,1.0,1.0	0.001
49868	ENSG00000121741.17	ZMYM2	chr13	+	20006373	20006586	20005073	20005239	20019546	20019618	49868	667740407	0,0,2	1066588514	0,0,0	363	150	1	1	1.0,1.0,0.988	1.0,1.0,1.0	-0.004
49869	ENSG00000121741.17	ZMYM2	chr13	+	20027984	20028064	20027202	20027318	20031318	20031379	49869	1,0,8	269323191	0,0,0	386236174	230	150	0.919087	1	0.002,0.0,0.027	0.0,0.0,0.0	0.01
49870	ENSG00000121741.17	ZMYM2	chr13	+	20058574	20058704	20036736	20036909	20059446	20059562	49870	319392231	0,5,0	354303231	0,0,0	280	150	1	1	1.0,0.977,1.0	1.0,1.0,1.0	-0.008
49871	ENSG00000121741.17	ZMYM2	chr13	+	20062845	20062971	20061052	20061224	20064450	20064545	49871	604659396	11,1,2	879617482	6,7,3	276	150	0.957081	1	0.968,0.997,0.991	0.988,0.98,0.989	0
49872	ENSG00000121741.17	ZMYM2	chr13	+	20066850	20067019	20064450	20064545	20067238	20067390	49872	662707431	0,0,0	864613427	0,2,0	319	150	1	1	1.0,1.0,1.0	1.0,0.993,1.0	0.002
49873	ENSG00000121741.17	ZMYM2	chr13	+	20082015	20082130	20067238	20067390	20082780	20083032	49873	568613380	2,0,0	932701396	0,0,0	265	150	1	1	0.994,1.0,1.0	1.0,1.0,1.0	-0.002
49874	ENSG00000160714.10	UBE2Q1	chr1	-	154550937	154551004	154548576	154550469	154551396	154551492	49874	10001199769	0,3,0	16701050779	4,3,4	217	150	1	1	1.0,0.996,1.0	0.997,0.996,0.993	0.003
49875	ENSG00000160714.10	UBE2Q1	chr1	-	154551396	154551492	154548576	154550469	154551770	154551819	49875	418480286	0,1,0	631366328	0,0,0	246	150	1	1	1.0,0.997,1.0	1.0,1.0,1.0	-0.001
49876	ENSG00000160714.10	UBE2Q1	chr1	-	154558226	154558365	154555859	154555964	154558907	154559028	49876	290312228	0,0,0	643343344	1,0,0	289	150	1	1	1.0,1.0,1.0	0.997,1.0,1.0	0.001
49877	ENSG00000231160.10	KLF3-AS1	chr4	-	38620071	38620162	38614624	38614708	38624421	38624579	49877	2,6,6	13,26,17	3,8,4	7,0,2	241	150	0.00387119	0.0664741	0.087,0.126,0.18	0.211,1.0,0.555	-0.458
49878	ENSG00000231160.10	KLF3-AS1	chr4	-	38624421	38624529	38614624	38614708	38625601	38625762	49878	10,14,12	0,1,0	5,0,1	0,0,0	258	150	1	1	1.0,0.891,1.0	1.0,NA,1.0	-0.036
49879	ENSG00000231160.10	KLF3-AS1	chr4	-	38624421	38624579	38614624	38614708	38625601	38625762	49879	19,37,19	0,1,0	11,4,7	0,0,0	308	150	1	1	1.0,0.947,1.0	1.0,1.0,1.0	-0.018
49880	ENSG00000231160.10	KLF3-AS1	chr4	-	38624421	38624579	38614624	38614708	38628038	38628102	49880	14,28,18	0,1,0	11,2,6	0,0,0	308	150	1	1	1.0,0.932,1.0	1.0,1.0,1.0	-0.023
49881	ENSG00000231160.10	KLF3-AS1	chr4	-	38624421	38625283	38614624	38614708	38625601	38625762	49881	54,113,61	0,1,0	39,24,21	0,0,0	1012	150	1	1	1.0,0.944,1.0	1.0,1.0,1.0	-0.019
49882	ENSG00000231160.10	KLF3-AS1	chr4	-	38625462	38625503	38624421	38624579	38625601	38625762	49882	0,0,2	6,9,1	1,2,0	0,2,1	191	150	0.534863	1	0.0,0.0,0.611	1.0,0.44,0.0	-0.276
49883	ENSG00000231160.10	KLF3-AS1	chr4	-	38625601	38625762	38614624	38614708	38628038	38628102	49883	28,28,18	0,1,0	7,8,3	0,0,0	311	150	1	1	1.0,0.931,1.0	1.0,1.0,1.0	-0.023
49884	ENSG00000231160.10	KLF3-AS1	chr4	-	38625601	38625762	38624421	38624579	38628038	38628102	49884	34,36,19	1,0,0	7,10,4	0,0,0	311	150	1	1	0.943,1.0,1.0	1.0,1.0,1.0	-0.019
49890	ENSG00000147604.14	RPL7	chr8	-	73291551	73291661	73290283	73291252	73291772	73291910	49890	13459151819389	0,0,0	340781772713755	0,0,13	260	150	1	1	1.0,1.0,1.0	1.0,1.0,0.998	0.001
49891	ENSG00000147604.14	RPL7	chr8	-	73291772	73291910	73291551	73291661	73292238	73292405	49891	151241751911222	5,6,0	416752071216620	6,9,0	288	150	1	1	0.999,0.999,1.0	1.0,0.999,1.0	0
49892	ENSG00000104936.20	DMPK	chr19	-	45770970	45771056	45769719	45770640	45771349	45771396	49892	114,138,92	7,9,5	202,100,72	23,13,8	236	150	0.0132059	0.164092	0.912,0.907,0.921	0.848,0.83,0.851	0.07
49893	ENSG00000104936.20	DMPK	chr19	-	45770970	45771056	45769719	45770640	45771567	45771665	49893	41,69,37	3,8,3	80,45,25	4,7,3	236	150	0.939204	1	0.897,0.846,0.887	0.927,0.803,0.841	0.02
49894	ENSG00000104936.20	DMPK	chr19	-	45770970	45771060	45769708	45770640	45771349	45771396	49894	147,208,86	7,9,5	254,151,78	23,13,8	240	150	0.0137137	0.168474	0.929,0.935,0.915	0.873,0.879,0.859	0.056
49895	ENSG00000104936.20	DMPK	chr19	-	45770970	45771060	45769708	45770640	45771567	45771665	49895	41,76,40	3,8,3	84,49,28	4,7,3	240	150	0.943733	1	0.895,0.856,0.893	0.929,0.814,0.854	0.016
49896	ENSG00000104936.20	DMPK	chr19	-	45770970	45771396	45769792	45770640	45771567	45771665	49896	113,165,83	3,8,3	187,116,89	4,7,3	576	150	0.850745	1	0.907,0.843,0.878	0.924,0.812,0.885	0.002
49897	ENSG00000104936.20	DMPK	chr19	-	45771349	45771396	45769708	45770640	45771567	45771665	49897	66,83,40	3,8,3	96,64,62	4,7,3	197	150	0.722309	1	0.944,0.888,0.91	0.948,0.874,0.94	-0.007
49898	ENSG00000104936.20	DMPK	chr19	-	45771349	45771396	45770970	45771056	45771567	45771665	49898	132,145,90	0,2,0	199106101	2,0,0	197	150	1	1	1.0,0.982,1.0	0.987,1.0,1.0	-0.002
49899	ENSG00000104936.20	DMPK	chr19	-	45771349	45771396	45770970	45771060	45771567	45771665	49899	165,208,81	0,2,0	243154104	2,1,0	197	150	1	1	1.0,0.988,1.0	0.989,0.992,1.0	0.002
49901	ENSG00000104936.20	DMPK	chr19	-	45774948	45775034	45772640	45772752	45777326	45777447	49901	138196135	0,0,0	232167149	2,0,0	236	150	1	1	1.0,1.0,1.0	0.987,1.0,1.0	0.004
49902	ENSG00000104936.20	DMPK	chr19	-	45777326	45777590	45774463	45775034	45777666	45777723	49902	284372272	1,0,0	528322327	1,0,0	414	150	1	1	0.99,1.0,1.0	0.995,1.0,1.0	-0.002
49903	ENSG00000104936.20	DMPK	chr19	-	45777341	45777559	45774948	45775034	45777666	45777873	49903	112165107	1,0,0	213137131	1,0,0	368	150	1	1	0.979,1.0,1.0	0.989,1.0,1.0	-0.003
49904	ENSG00000104936.20	DMPK	chr19	-	45777341	45777590	45774948	45775034	45777666	45777723	49904	274338237	1,0,0	522286283	1,0,0	399	150	1	1	0.99,1.0,1.0	0.995,1.0,1.0	-0.002
49905	ENSG00000104936.20	DMPK	chr19	-	45780322	45780381	45779777	45779869	45782192	45782552	49905	7,8,4	27,43,25	11,1,2	47,33,34	209	150	0.178764	0.982421	0.157,0.118,0.103	0.144,0.021,0.041	0.057
49906	ENSG00000151693.11	ASAP2	chr2	+	9279316	9279389	9206764	9207230	9297299	9297445	49906	243270202	0,1,1	309157148	0,0,0	223	150	1	1	1.0,0.995,0.993	1.0,1.0,1.0	-0.004
49907	ENSG00000151693.11	ASAP2	chr2	+	9318523	9318598	9297299	9297445	9320287	9320337	49907	311368253	20,35,7	384186173	51,22,12	225	150	0.00503599	0.0807221	0.912,0.875,0.96	0.834,0.849,0.906	0.053
49908	ENSG00000151693.11	ASAP2	chr2	+	9320287	9320337	9297299	9297445	9323120	9323250	49908	170,185,92	1,0,0	209,112,84	0,0,0	200	150	1	1	0.992,1.0,1.0	1.0,1.0,1.0	-0.003
49909	ENSG00000151693.11	ASAP2	chr2	+	9327825	9327911	9323120	9323250	9334737	9334813	49909	600677377	0,0,1	904433329	1,0,0	236	150	1	1	1.0,1.0,0.996	0.998,1.0,1.0	-0.001
49910	ENSG00000151693.11	ASAP2	chr2	+	9336035	9336044	9335092	9335179	9344531	9344635	49910	137132102	39,38,17	163,71,70	165,71,63	159	150	1.11022e-16	6.38731e-14	0.768,0.766,0.85	0.482,0.485,0.512	0.302
49911	ENSG00000151693.11	ASAP2	chr2	+	9344730	9344800	9344531	9344635	9350807	9350895	49911	478517321	1,5,0	770281248	4,0,1	220	150	1	1	0.997,0.986,1.0	0.992,1.0,0.994	-0.001
49912	ENSG00000151693.11	ASAP2	chr2	+	9358755	9358889	9356178	9356345	9368424	9368519	49912	651704477	0,2,2	707394333	0,0,0	284	150	1	1	1.0,0.995,0.992	1.0,1.0,1.0	-0.004
49913	ENSG00000151693.11	ASAP2	chr2	+	9380740	9380808	9378943	9379059	9385244	9385358	49913	427485240	2,2,1	461290207	2,0,1	218	150	1	1	0.993,0.994,0.994	0.994,1.0,0.993	-0.002
49914	ENSG00000151693.11	ASAP2	chr2	+	9385244	9385358	9380740	9380808	9388293	9388546	49914	484562310	0,4,0	524307239	0,0,0	264	150	1	1	1.0,0.988,1.0	1.0,1.0,1.0	-0.004
49915	ENSG00000151693.11	ASAP2	chr2	+	9391061	9391196	9388293	9388546	9393481	9393647	49915	140169105	105,152,74	111,74,66	88,76,55	285	150	0.482987	1	0.412,0.369,0.428	0.399,0.339,0.387	0.028
49916	ENSG00000151693.11	ASAP2	chr2	+	9393481	9393647	9388293	9388546	9400022	9400072	49916	417616312	1,0,1	465285231	2,0,0	316	150	1	1	0.995,1.0,0.993	0.991,1.0,1.0	-0.001
49917	ENSG00000151693.11	ASAP2	chr2	+	9400022	9400072	9388293	9388546	9400741	9400769	49917	97,136,91	0,0,0	113,79,76	0,1,0	200	150	1	1	1.0,1.0,1.0	1.0,0.983,1.0	0.006
49918	ENSG00000151693.11	ASAP2	chr2	+	9400741	9400830	9388293	9388546	9403252	9405677	49918	5,7,6	4,0,0	9,8,6	0,0,0	239	150	0.113341	0.72572	0.44,1.0,1.0	1.0,1.0,1.0	-0.187
49919	ENSG00000151693.11	ASAP2	chr2	+	9401273	9401396	9400741	9400830	9403252	9405677	49919	502584454	0,0,2	539337298	3,0,0	273	150	1	1	1.0,1.0,0.992	0.99,1.0,1.0	0.001
49923	ENSG00000009780.16	FAM76A	chr1	+	27730231	27730333	27727471	27727536	27732602	27732657	49923	0,0,0	23,31,19	0,0,1	57,23,14	252	150	1	1	0.0,0.0,0.0	0.0,0.0,0.041	-0.014
49925	ENSG00000009780.16	FAM76A	chr1	+	27749067	27749154	27744653	27744811	27755194	27755330	49925	56,51,31	9,6,4	90,53,29	16,5,10	237	150	0.384633	1	0.797,0.843,0.831	0.781,0.87,0.647	0.058
49926	ENSG00000009780.16	FAM76A	chr1	+	27749067	27749154	27744653	27744811	27759525	27759627	49926	16,29,9	0,0,0	42,25,12	2,0,0	237	150	1	1	1.0,1.0,1.0	0.93,1.0,1.0	0.023
49927	ENSG00000009780.16	FAM76A	chr1	+	27755194	27755330	27744653	27744811	27759525	27759627	49927	33,31,23	0,0,0	52,49,37	2,0,0	286	150	1	1	1.0,1.0,1.0	0.932,1.0,1.0	0.023
49928	ENSG00000009780.16	FAM76A	chr1	+	27755194	27755330	27749067	27749154	27759525	27759627	49928	64,49,42	0,2,0	84,72,44	0,0,0	286	150	1	1	1.0,0.928,1.0	1.0,1.0,1.0	-0.024
49929	ENSG00000181929.13	PRKAG1	chr12	-	49005461	49005592	49005305	49005364	49005742	49005852	49929	180197121	0,0,0	302154131	2,0,0	281	150	1	1	1.0,1.0,1.0	0.988,1.0,1.0	0.004
49931	ENSG00000181929.13	PRKAG1	chr12	-	49005742	49005881	49005461	49005543	49013061	49013110	49931	125,119,79	7,8,3	135,130,88	3,0,4	289	150	0.00758358	0.109259	0.903,0.885,0.932	0.959,1.0,0.919	-0.053
49932	ENSG00000181929.13	PRKAG1	chr12	-	49008425	49008599	49005742	49005852	49013061	49013110	49932	9,10,5	135139101	8,3,2	223,118,79	324	150	0.0282824	0.280781	0.03,0.032,0.022	0.016,0.012,0.012	0.015
49933	ENSG00000181929.13	PRKAG1	chr12	-	49016606	49016839	49013061	49013110	49018333	49018415	49933	9,2,3	4,2,0	12,3,1	0,0,2	383	150	0.0257467	0.26282	0.468,0.281,1.0	1.0,1.0,0.164	-0.138
49934	ENSG00000181929.13	PRKAG1	chr12	-	49016606	49016839	49013061	49013110	49018731	49018807	49934	9,2,3	51,66,45	12,3,1	112,64,44	383	150	0.810482	1	0.065,0.012,0.025	0.04,0.018,0.009	0.012
49935	ENSG00000181929.13	PRKAG1	chr12	-	49017156	49017550	49013061	49013110	49018731	49018757	49935	1,1,1	51,66,45	0,4,4	112,64,44	544	150	0.903502	1	0.005,0.004,0.006	0.0,0.017,0.024	-0.009
49936	ENSG00000259479.6	SORD2P	chr15	-	44831528	44831703	44828449	44828571	44832326	44832392	49936	15,27,18	0,0,0	103,57,35	2,0,0	325	150	1	1	1.0,1.0,1.0	0.96,1.0,1.0	0.013
49937	ENSG00000259479.6	SORD2P	chr15	-	44839370	44839530	44835181	44835300	44847397	44847562	49937	3,2,0	0,1,0	4,0,2	0,0,0	310	150	1	1	1.0,0.492,NA	1.0,NA,1.0	-0.254
49940	ENSG00000162434.13	JAK1	chr1	-	64873369	64873523	64869310	64869474	64879024	64879148	49940	688771508	1,0,2	601440384	2,0,0	304	150	1	1	0.997,1.0,0.992	0.993,1.0,1.0	-0.001
49941	ENSG00000162434.13	JAK1	chr1	-	64873369	64876473	64869310	64869474	64879024	64879148	49941	428479306	1,0,2	411275258	2,0,0	3254	150	0.629233	1	0.952,1.0,0.876	0.905,1.0,1.0	-0.026
49942	ENSG00000162434.13	JAK1	chr1	-	64882891	64883063	64879024	64879148	64883276	64883475	49942	9,6,0	277291223	0,0,0	307194142	322	150	1	1	0.015,0.01,0.0	0.0,0.0,0.0	0.008
49943	ENSG00000162434.13	JAK1	chr1	-	64956933	64957017	64886258	64886341	64966332	64966448	49943	3,0,0	133148131	0,2,1	146,107,63	234	150	1	1	0.014,0.0,0.0	0.0,0.012,0.01	-0.003
49944	ENSG00000162434.13	JAK1	chr1	-	64956933	64957017	64886258	64886341	65066627	65066802	49944	2,0,0	0,0,2	0,0,1	0,0,2	234	150	1	1	1.0,NA,0.0	NA,NA,0.243	0.257
49945	ENSG00000162434.13	JAK1	chr1	-	65044479	65044582	64886258	64886341	65067603	65067731	49945	0,1,0	0,0,0	0,0,0	3,3,2	253	150	1	1	NA,1.0,NA	0.0,0.0,0.0	1
49947	ENSG00000162434.13	JAK1	chr1	-	65066627	65066802	64886258	64886341	65067603	65067732	49947	0,2,2	0,0,0	0,0,8	3,3,2	325	150	1	1	NA,1.0,1.0	0.0,0.0,0.649	0.784
49948	ENSG00000133059.17	DSTYK	chr1	-	205148204	205148339	205142504	205147745	205150679	205150794	49948	114,170,68	11,17,9	241,85,103	31,4,9	285	150	0.893732	1	0.845,0.84,0.799	0.804,0.918,0.858	-0.032
49949	ENSG00000133059.17	DSTYK	chr1	-	205187417	205187806	205169162	205169832	205211270	205211566	49949	227312175	0,0,4	315192154	4,0,0	539	150	0.779257	1	1.0,1.0,0.924	0.956,1.0,1.0	-0.011
49952	ENSG00000067225.19	PKM	chr15	-	72202453	72202620	72200473	72200655	72206727	72206880	49952	328140702533	1,1,0	1358981446891	10,0,1	317	150	1	1	0.999,0.999,1.0	0.998,1.0,1.0	0
49953	ENSG00000067225.19	PKM	chr15	-	72203021	72203188	72200473	72200655	72206727	72206880	49953	244926041717	1,1,0	236615121285	10,0,1	317	150	1	1	0.999,0.999,1.0	0.991,1.0,0.998	0.003
49954	ENSG00000067225.19	PKM	chr15	-	72203021	72203188	72202532	72202620	72206727	72206880	49954	14471474975	165920471270	1589975801	759042603491	317	150	0	0	0.292,0.254,0.266	0.09,0.098,0.098	0.175
49955	ENSG00000067225.19	PKM	chr15	-	72217408	72217500	72210059	72210478	72218943	72219110	49955	456752193150	0,1,0	1275773836097	0,3,0	242	150	1	1	1.0,1.0,1.0	1.0,0.999,1.0	0
49956	ENSG00000067225.19	PKM	chr15	-	72221167	72221284	72218943	72219110	72229546	72229722	49956	20,0,7	5,7,0	42,15,19	5,3,3	267	150	0.187559	1	0.692,0.0,1.0	0.825,0.737,0.781	-0.217
49957	ENSG00000067225.19	PKM	chr15	-	72221167	72221284	72218943	72219110	72230895	72231113	49957	20,0,6	21,28,22	42,15,21	39,26,13	267	150	0.00272356	0.0512886	0.349,0.0,0.133	0.377,0.245,0.476	-0.205
49958	ENSG00000067225.19	PKM	chr15	-	72221167	72221284	72218943	72219110	72230899	72231386	49958	20,1,6	7,4,7	43,15,19	14,10,5	267	150	0.113475	0.726164	0.616,0.123,0.325	0.633,0.457,0.681	-0.236
49959	ENSG00000067225.19	PKM	chr15	-	72221167	72221284	72218943	72219110	72231115	72231190	49959	30,0,8	13901618921	45,18,24	318623721959	267	150	1	1	0.012,0.0,0.005	0.008,0.004,0.007	-0.001
49961	ENSG00000127511.10	SIN3B	chr19	+	16862351	16862559	16854142	16854261	16863679	16863796	49961	371352240	0,0,0	475316189	0,0,1	358	150	1	1	1.0,1.0,1.0	1.0,1.0,0.988	0.004
49962	ENSG00000127511.10	SIN3B	chr19	+	16862883	16862979	16862351	16862559	16863679	16863796	49962	9,4,1	153,132,87	7,12,2	199,135,59	246	150	0.269251	1	0.035,0.018,0.007	0.021,0.051,0.02	-0.011
49963	ENSG00000117597.18	UTP25	chr1	+	209840852	209841055	209838804	209839128	209842264	209842447	49963	363493273	0,0,0	711415315	2,0,1	353	150	1	1	1.0,1.0,1.0	0.993,1.0,0.993	0.005
49964	ENSG00000117597.18	UTP25	chr1	+	209842582	209842695	209842264	209842447	209843450	209843696	49964	222257144	0,1,2	297232191	0,0,0	263	150	1	1	1.0,0.993,0.976	1.0,1.0,1.0	-0.01
49965	ENSG00000117597.18	UTP25	chr1	+	209843450	209843696	209842582	209842695	209851203	209857565	49965	331407181	1,3,0	440329249	0,0,0	396	150	1	1	0.992,0.981,1.0	1.0,1.0,1.0	-0.009
49966	ENSG00000075568.17	TMEM131	chr2	-	97766113	97766263	97762034	97762200	97766477	97766602	49966	228275190	0,2,0	365218202	0,2,0	300	150	1	1	1.0,0.986,1.0	1.0,0.982,1.0	0.001
49967	ENSG00000075568.17	TMEM131	chr2	-	97772296	97772424	97766477	97766602	97775842	97776018	49967	142179161	0,1,0	302155133	5,0,0	278	150	1	1	1.0,0.99,1.0	0.97,1.0,1.0	0.007
49968	ENSG00000075568.17	TMEM131	chr2	-	97775842	97776018	97766477	97766602	97792385	97792984	49968	92,95,66	0,1,0	130,92,97	0,0,0	326	150	1	1	1.0,0.978,1.0	1.0,1.0,1.0	-0.007
49969	ENSG00000075568.17	TMEM131	chr2	-	97792385	97792984	97775842	97776018	97793394	97793553	49969	401456273	0,0,0	661378352	0,2,0	749	150	1	1	1.0,1.0,1.0	1.0,0.974,1.0	0.009
49970	ENSG00000075568.17	TMEM131	chr2	-	97794929	97795115	97793289	97793553	97796217	97796404	49970	148245129	12,9,18	275180145	26,12,2	336	150	0.495499	1	0.846,0.924,0.762	0.825,0.87,0.97	-0.044
49971	ENSG00000075568.17	TMEM131	chr2	-	97797364	97797516	97796843	97796986	97801894	97801961	49971	136178148	0,1,0	265134155	0,0,1	302	150	1	1	1.0,0.989,1.0	1.0,1.0,0.987	0.001
49972	ENSG00000075568.17	TMEM131	chr2	-	97805087	97805205	97802651	97802790	97805375	97805451	49972	152186116	0,1,0	280,143,98	0,0,0	268	150	1	1	1.0,0.99,1.0	1.0,1.0,1.0	-0.003
49973	ENSG00000075568.17	TMEM131	chr2	-	97818612	97818721	97815198	97815307	97833364	97833426	49973	112,175,86	0,0,0	155,120,60	1,0,0	259	150	1	1	1.0,1.0,1.0	0.989,1.0,1.0	0.004
49974	ENSG00000075568.17	TMEM131	chr2	-	97844144	97844261	97841814	97841937	97859303	97859427	49974	85,79,45	12,15,5	94,92,47	5,11,4	267	150	0.0532062	0.435159	0.799,0.747,0.835	0.914,0.825,0.868	-0.075
49975	ENSG00000075568.17	TMEM131	chr2	-	97908657	97908698	97887731	97888120	97927425	97927487	49975	87,109,74	0,1,0	217,98,62	1,0,3	191	150	1	1	1.0,0.988,1.0	0.994,1.0,0.942	0.017
49976	ENSG00000159899.15	NPR2	chr9	+	35800021	35800157	35799617	35799731	35800388	35800483	49976	122,138,54	5,3,3	112,52,56	2,0,0	286	150	0.00422583	0.0708435	0.928,0.96,0.904	0.967,1.0,1.0	-0.058
49977	ENSG00000159899.15	NPR2	chr9	+	35800388	35800483	35800021	35800157	35800708	35800841	49977	118,117,67	5,2,1	118,52,52	0,0,0	245	150	0.0639616	0.493207	0.935,0.973,0.976	1.0,1.0,1.0	-0.039
49978	ENSG00000159899.15	NPR2	chr9	+	35802731	35802803	35802502	35802607	35805510	35805670	49978	98,94,69	0,0,1	52,30,15	0,0,2	222	150	1	1	1.0,1.0,0.979	1.0,1.0,0.835	0.048
49979	ENSG00000159899.15	NPR2	chr9	+	35808508	35808683	35807329	35807398	35808754	35808853	49979	150198117	3,1,0	99,89,78	0,0,0	325	150	0.941169	1	0.958,0.989,1.0	1.0,1.0,1.0	-0.018
49987	ENSG00000196739.15	COL27A1	chr9	+	114194403	114194457	114183021	114183075	114195958	114196012	49987	0,0,0	0,1,0	4,4,0	0,2,4	204	150	1	1	NA,0.0,NA	1.0,0.595,0.0	-0.532
49988	ENSG00000196739.15	COL27A1	chr9	+	114195958	114196012	114183021	114183075	114205101	114205146	49988	0,1,0	0,0,0	1,2,4	2,0,0	204	150	1	1	NA,1.0,NA	0.269,1.0,1.0	0.244
49989	ENSG00000196739.15	COL27A1	chr9	+	114289241	114289295	114288913	114288967	114290057	114290111	49989	6,1,1	0,0,1	2,2,5	0,0,0	204	150	1	1	1.0,1.0,0.424	1.0,1.0,1.0	-0.192
49990	ENSG00000171045.16	TSNARE1	chr8	-	142274780	142274863	142270474	142271691	142279859	142279997	49990	15,28,24	23,10,2	20,25,16	21,8,7	233	150	0.582277	1	0.296,0.643,0.885	0.38,0.668,0.595	0.06
49991	ENSG00000171045.16	TSNARE1	chr8	-	142279859	142280324	142274780	142274863	142284412	142284485	49991	97126117	9,6,4	228,132,95	5,0,6	615	150	0.0357782	0.330894	0.724,0.837,0.877	0.918,1.0,0.794	-0.091
49992	ENSG00000171045.16	TSNARE1	chr8	-	142284412	142284485	142274780	142274863	142300485	142300644	49992	41,40,23	0,1,0	71,25,33	0,0,0	223	150	1	1	1.0,0.964,1.0	1.0,1.0,1.0	-0.012
49993	ENSG00000171045.16	TSNARE1	chr8	-	142314383	142314440	142300115	142300644	142318543	142318634	49993	8,7,11	4,3,3	18,5,6	3,0,0	207	150	0.00260751	0.0495847	0.592,0.628,0.727	0.813,1.0,1.0	-0.289
49994	ENSG00000171045.16	TSNARE1	chr8	-	142314383	142314440	142300485	142300647	142318543	142318634	49994	1,8,2	0,4,3	9,0,7	1,0,3	207	150	1	1	1.0,0.592,0.326	0.867,NA,0.628	-0.108
49995	ENSG00000171045.16	TSNARE1	chr8	-	142315002	142315089	142314383	142314440	142318543	142318634	49995	7,17,12	0,0,0	41,19,15	0,0,2	237	150	1	1	1.0,1.0,1.0	1.0,1.0,0.826	0.058
49996	ENSG00000171045.16	TSNARE1	chr8	-	142315002	142315092	142314383	142314440	142318543	142318634	49996	15,28,36	0,0,0	55,32,31	0,0,2	240	150	1	1	1.0,1.0,1.0	1.0,1.0,0.906	0.031
49997	ENSG00000171045.16	TSNARE1	chr8	-	142318543	142318634	142300115	142300644	142330900	142330970	49997	29,39,23	3,7,2	40,24,23	0,1,2	241	150	0.00164726	0.0352325	0.857,0.776,0.877	1.0,0.937,0.877	-0.101
49998	ENSG00000171045.16	TSNARE1	chr8	-	142318543	142318634	142300485	142300647	142330900	142330970	49998	25,40,23	9,2,0	38,24,26	4,0,0	241	150	0.0386104	0.348734	0.634,0.926,1.0	0.855,1.0,1.0	-0.098
49999	ENSG00000171045.16	TSNARE1	chr8	-	142318543	142318634	142315002	142315092	142330900	142330970	49999	35,50,44	0,9,2	59,40,40	1,1,1	241	150	0.00434204	0.0723516	1.0,0.776,0.932	0.973,0.961,0.961	-0.062
50000	ENSG00000171045.16	TSNARE1	chr8	-	142343965	142344472	142300485	142300644	142354636	142354724	50000	92,125,83	0,0,0	165,107,93	0,0,1	657	150	1	1	1.0,1.0,1.0	1.0,1.0,0.955	0.015
50001	ENSG00000171045.16	TSNARE1	chr8	-	142343965	142344472	142331753	142331831	142354636	142354724	50001	117151117	2,7,4	208143120	6,9,3	657	150	0.661957	1	0.93,0.831,0.87	0.888,0.784,0.901	0.019
50002	ENSG00000171045.16	TSNARE1	chr8	-	142343965	142344472	142331753	142331831	142403103	142403182	50002	116149113	0,0,0	201137119	0,0,1	657	150	1	1	1.0,1.0,1.0	1.0,1.0,0.964	0.012
50003	ENSG00000171045.16	TSNARE1	chr8	-	142345742	142345892	142343965	142344472	142354636	142354724	50003	54,74,69	1,4,6	120,74,63	7,6,1	300	150	0.894983	1	0.964,0.902,0.852	0.896,0.86,0.969	-0.002
50004	ENSG00000171045.16	TSNARE1	chr8	-	142345742	142345892	142343965	142344472	142403103	142403182	50004	39,50,47	0,2,2	78,53,39	0,0,0	300	150	0.527396	1	1.0,0.926,0.922	1.0,1.0,1.0	-0.051
50005	ENSG00000171045.16	TSNARE1	chr8	-	142354636	142354763	142331753	142331831	142403103	142403168	50005	10,16,16	0,0,0	34,30,11	0,0,1	277	150	1	1	1.0,1.0,1.0	1.0,1.0,0.856	0.048
50006	ENSG00000171045.16	TSNARE1	chr8	-	142354636	142354763	142343965	142344472	142403103	142403168	50006	9,13,18	0,2,2	35,27,9	0,0,0	277	150	0.180524	0.988205	1.0,0.779,0.83	1.0,1.0,1.0	-0.13
50007	ENSG00000171045.16	TSNARE1	chr8	-	142354636	142354763	142345742	142345892	142365910	142366017	50007	19,25,26	2,0,0	42,20,25	0,0,0	277	150	1	1	0.837,1.0,1.0	1.0,1.0,1.0	-0.054
50008	ENSG00000171045.16	TSNARE1	chr8	-	142354636	142354763	142345742	142345892	142402789	142402888	50008	16,24,27	0,2,0	44,20,26	2,0,0	277	150	1	1	1.0,0.867,1.0	0.923,1.0,1.0	-0.019
50009	ENSG00000171045.16	TSNARE1	chr8	-	142354636	142354763	142345742	142345892	142403103	142403168	50009	22,33,34	0,0,0	73,41,30	3,1,0	277	150	0.401744	1	1.0,1.0,1.0	0.929,0.957,1.0	0.038
50010	ENSG00000171045.16	TSNARE1	chr8	-	142365910	142366017	142345742	142345892	142403103	142403182	50010	2,1,0	0,0,0	2,0,0	3,1,0	257	150	1	1	1.0,1.0,NA	0.28,0.0,NA	0.86
50011	ENSG00000171045.16	TSNARE1	chr8	-	142365910	142366017	142354636	142354763	142403103	142403182	50011	3,2,0	6,9,8	2,0,2	31,23,7	257	150	0.211365	1	0.226,0.115,0.0	0.036,0.0,0.143	0.054
50016	ENSG00000087111.21	PIGS	chr17	-	28556165	28556266	28554850	28555061	28556826	28556972	50016	331313216	0,1,0	751412351	7,0,0	251	150	1	1	1.0,0.995,1.0	0.985,1.0,1.0	0.003
50017	ENSG00000087111.21	PIGS	chr17	-	28558475	28558590	28556468	28556972	28560048	28560191	50017	294309229	0,3,2	497440342	0,0,1	265	150	1	1	1.0,0.983,0.985	1.0,1.0,0.995	-0.009
50018	ENSG00000087111.21	PIGS	chr17	-	28560048	28560191	28558475	28558590	28563430	28563522	50018	164190127	0,0,0	283251189	0,0,1	293	150	1	1	1.0,1.0,1.0	1.0,1.0,0.99	0.003
50019	ENSG00000087111.21	PIGS	chr17	-	28561421	28561629	28560048	28560191	28563430	28563522	50019	497599346	2,4,1	1269692566	5,6,3	358	150	0.754929	1	0.99,0.984,0.993	0.991,0.98,0.988	0.003
50021	ENSG00000087111.21	PIGS	chr17	-	28571048	28571188	28570851	28570963	28571462	28571510	50021	191218142	0,1,0	409234228	0,0,1	290	150	1	1	1.0,0.991,1.0	1.0,1.0,0.992	0
50025	ENSG00000117410.14	ATP6V0B	chr1	+	43975664	43975848	43974959	43975107	43976089	43976173	50025	320447278	38,58,24	567315236	56,24,41	334	150	0.874541	1	0.791,0.776,0.839	0.82,0.855,0.721	0.003
50026	ENSG00000117410.14	ATP6V0B	chr1	+	43975799	43975848	43974943	43975107	43976089	43976173	50026	11071447901	38,58,24	19791102856	56,24,41	199	150	0.531078	1	0.956,0.95,0.966	0.964,0.972,0.94	-0.001
50028	ENSG00000181652.19	ATG9B	chr7	-	151014081	151014289	151013729	151013912	151015881	151016023	50028	5,9,3	0,0,0	6,2,1	0,1,0	358	150	1	1	1.0,1.0,1.0	1.0,0.456,1.0	0.181
50029	ENSG00000181652.19	ATG9B	chr7	-	151014945	151015123	151014081	151014289	151015359	151015713	50029	1,2,3	0,0,0	1,1,0	0,1,0	328	150	1	1	1.0,1.0,1.0	1.0,0.314,NA	0.343
50030	ENSG00000181652.19	ATG9B	chr7	-	151015002	151015123	151014081	151014289	151015881	151016023	50030	8,1,2	0,0,0	6,3,0	1,0,1	271	150	1	1	1.0,1.0,1.0	0.769,1.0,0.0	0.41
50031	ENSG00000181652.19	ATG9B	chr7	-	151015359	151015713	151014081	151014289	151015881	151016023	50031	27,29,22	0,0,0	64,29,25	1,0,1	504	150	1	1	1.0,1.0,1.0	0.95,1.0,0.882	0.056
50032	ENSG00000181652.19	ATG9B	chr7	-	151015359	151015713	151014945	151015123	151015881	151016023	50032	27,29,22	8,2,0	64,28,25	6,3,0	504	150	0.63985	1	0.501,0.812,1.0	0.76,0.735,1.0	-0.061
50037	ENSG00000284686.1	RP1-158P9.3	chr1	-	56523822	56523880	56511975	56512152	56524276	56524495	50037	99,129,83	1,3,0	34,28,35	0,0,0	208	150	1	1	0.986,0.969,1.0	1.0,1.0,1.0	-0.015
50038	ENSG00000153563.16	CD8A	chr2	-	86788529	86788560	86784609	86785971	86801510	86801657	50038	35,49,31	0,0,2	30,19,3	0,2,0	181	150	1	1	1.0,1.0,0.928	1.0,0.887,1.0	0.014
50039	ENSG00000153563.16	CD8A	chr2	-	86789322	86789433	86788529	86788560	86789639	86789750	50039	26,32,21	2,0,0	18,17,5	0,1,1	261	150	1	1	0.882,1.0,1.0	1.0,0.907,0.742	0.078
50040	ENSG00000153563.16	CD8A	chr2	-	86789639	86789750	86788529	86788560	86801510	86801657	50040	3,3,0	19,26,18	0,1,1	18,18,2	261	150	0.159728	0.910991	0.083,0.062,0.0	0.0,0.031,0.223	-0.036
50042	ENSG00000125945.15	ZNF436	chr1	-	23367972	23368065	23367041	23367168	23369365	23369836	50042	40,35,17	0,1,0	31,20,29	0,0,0	243	150	1	1	1.0,0.956,1.0	1.0,1.0,1.0	-0.015
50043	ENSG00000153815.17	CMIP	chr16	+	81620875	81620926	81607563	81607692	81652202	81652364	50043	277295166	4,1,0	458314229	1,2,1	201	150	1	1	0.981,0.995,1.0	0.997,0.992,0.994	-0.002
50044	ENSG00000153815.17	CMIP	chr16	+	81664268	81664349	81660883	81660946	81670141	81670245	50044	437427293	4,6,2	817428388	11,4,4	231	150	0.631349	1	0.986,0.979,0.99	0.98,0.986,0.984	0.002
50045	ENSG00000153815.17	CMIP	chr16	+	81671965	81672070	81670141	81670245	81678274	81678628	50045	440517320	0,0,0	897533504	3,0,0	255	150	1	1	1.0,1.0,1.0	0.994,1.0,1.0	0.002
50046	ENSG00000153815.17	CMIP	chr16	+	81678274	81678628	81671965	81672070	81691774	81691840	50046	832989518	0,2,0	15591020944	0,0,4	504	150	1	1	1.0,0.993,1.0	1.0,1.0,0.986	0.002
50047	ENSG00000153815.17	CMIP	chr16	+	81696559	81696667	81693438	81693487	81699684	81699801	50047	486519297	0,1,0	879551486	0,0,0	258	150	1	1	1.0,0.997,1.0	1.0,1.0,1.0	-0.001
50048	ENSG00000153815.17	CMIP	chr16	+	81699684	81699801	81696559	81696667	81701659	81701800	50048	554637363	0,0,0	1092627536	4,0,0	267	150	1	1	1.0,1.0,1.0	0.994,1.0,1.0	0.002
50049	ENSG00000153815.17	CMIP	chr16	+	81702621	81702669	81701659	81701800	81703938	81704085	50049	411485279	10,5,2	883429360	31,20,5	198	150	0.000991836	0.0242162	0.969,0.987,0.991	0.956,0.942,0.982	0.022
50050	ENSG00000153815.17	CMIP	chr16	+	81705498	81705604	81703856	81704085	81707013	81707084	50050	443568329	4,0,0	755480494	2,1,4	256	150	1	1	0.985,1.0,1.0	0.995,0.996,0.986	0.003
50051	ENSG00000197712.12	FAM114A1	chr4	+	38868397	38868546	38867805	38867834	38878070	38878426	50051	12,18,11	12,27,12	36,10,12	34,20,19	299	150	0.875188	1	0.334,0.251,0.315	0.347,0.201,0.241	0.037
50052	ENSG00000197712.12	FAM114A1	chr4	+	38868397	38868546	38867805	38867834	38891742	38891830	50052	8,8,4	0,1,1	19,2,5	3,2,2	299	150	0.00230471	0.0451612	1.0,0.801,0.667	0.761,0.334,0.556	0.272
50053	ENSG00000197712.12	FAM114A1	chr4	+	38878070	38878426	38867676	38867834	38891742	38891795	50053	139129137	0,1,1	246149106	3,2,2	506	150	0.070611	0.527992	1.0,0.975,0.976	0.96,0.957,0.94	0.031
50054	ENSG00000197712.12	FAM114A1	chr4	+	38878070	38878426	38868397	38868546	38891742	38891795	50054	131113132	0,1,0	229,137,94	0,0,0	506	150	1	1	1.0,0.971,1.0	1.0,1.0,1.0	-0.01
50055	ENSG00000197712.12	FAM114A1	chr4	+	38922769	38922893	38914618	38915073	38929241	38929283	50055	98,93,85	0,0,2	174,77,61	0,0,0	274	150	1	1	1.0,1.0,0.959	1.0,1.0,1.0	-0.014
50056	ENSG00000197712.12	FAM114A1	chr4	+	38940967	38941021	38935717	38935790	38943455	38943560	50056	72,103,58	5,6,0	99,67,42	1,6,0	204	150	0.363112	1	0.914,0.927,1.0	0.986,0.891,1.0	-0.012
50058	ENSG00000168152.13	THAP9	chr4	+	82903406	82903573	82900683	82900882	82904735	82904824	50058	0,0,0	8,15,6	1,1,1	20,12,4	317	150	0.523714	1	0.0,0.0,0.0	0.023,0.038,0.106	-0.056
50059	ENSG00000168152.13	THAP9	chr4	+	82905860	82905926	82904735	82904931	82906323	82906627	50059	4,0,0	9,9,7	7,0,2	33,25,8	216	150	0.421048	1	0.236,0.0,0.0	0.128,0.0,0.148	-0.013
50061	ENSG00000168152.13	THAP9	chr4	+	82910696	82910811	82907784	82907935	82916943	82917040	50061	6,2,11	16,28,7	14,11,5	10,8,14	265	150	0.0955118	0.647855	0.175,0.039,0.471	0.442,0.438,0.168	-0.121
50062	ENSG00000149503.13	INCENP	chr11	+	62141499	62141511	62140912	62141044	62144981	62145091	50062	4,13,7	128,136,75	24,20,5	351212140	162	150	0.907078	1	0.028,0.081,0.08	0.06,0.08,0.032	0.006
50063	ENSG00000163071.11	SPATA18	chr4	+	52060418	52060524	52051303	52051791	52060781	52060897	50063	22,15,14	0,4,0	28,14,21	1,2,0	256	150	0.560189	1	1.0,0.687,1.0	0.943,0.804,1.0	-0.02
50064	ENSG00000163071.11	SPATA18	chr4	+	52060781	52060897	52051460	52051791	52071916	52072032	50064	1,5,0	3,2,0	2,3,0	5,0,0	266	150	1	1	0.158,0.585,NA	0.184,1.0,NA	-0.22
50065	ENSG00000163071.11	SPATA18	chr4	+	52060781	52060897	52060418	52060524	52062219	52062324	50065	10,21,7	0,0,2	24,10,6	0,2,0	266	150	1	1	1.0,1.0,0.664	1.0,0.738,1.0	-0.025
50066	ENSG00000163071.11	SPATA18	chr4	+	52062219	52062332	52060781	52060897	52071916	52072156	50066	8,13,6	0,0,0	34,7,6	1,0,0	263	150	1	1	1.0,1.0,1.0	0.951,1.0,1.0	0.016
50067	ENSG00000163071.11	SPATA18	chr4	+	52069820	52069916	52051415	52051791	52071916	52072013	50067	0,9,2	3,2,0	8,3,1	5,0,0	246	150	0.386678	1	0.0,0.733,1.0	0.494,1.0,1.0	-0.254
50068	ENSG00000163071.11	SPATA18	chr4	+	52069820	52069916	52062219	52062332	52071916	52072013	50068	0,7,3	6,3,3	19,4,1	24,0,7	246	150	0.612347	1	0.0,0.587,0.379	0.326,1.0,0.08	-0.147
50070	ENSG00000163071.11	SPATA18	chr4	+	52078734	52078893	52076778	52077040	52079743	52079919	50070	23,22,20	1,0,0	47,17,16	0,0,1	309	150	1	1	0.918,1.0,1.0	1.0,1.0,0.886	0.011
50071	ENSG00000175756.13	AURKAIP1	chr1	-	1374704	1374790	1373999	1374445	1374996	1375173	50071	577647568	5,7,0	1180814858	4,5,2	236	150	0.904731	1	0.987,0.983,1.0	0.995,0.99,0.996	-0.004
50072	ENSG00000175756.13	AURKAIP1	chr1	-	1374704	1374790	1373999	1374445	1375074	1375169	50072	445498378	0,0,2	893601526	0,0,0	236	150	1	1	1.0,1.0,0.992	1.0,1.0,1.0	-0.003
50073	ENSG00000175756.13	AURKAIP1	chr1	-	1374704	1374790	1373999	1374445	1375153	1375495	50073	635689502	1,2,4	1287878779	6,8,3	236	150	1	1	0.998,0.995,0.988	0.993,0.986,0.994	0.003
50074	ENSG00000088035.18	ALG6	chr1	+	63370770	63371059	63367574	63367687	63396512	63396597	50074	113,126,58	0,0,0	185,139,91	1,0,0	439	150	1	1	1.0,1.0,1.0	0.984,1.0,1.0	0.005
50075	ENSG00000088035.18	ALG6	chr1	+	63370770	63371287	63367649	63367687	63396512	63396597	50075	87,81,34	0,0,0	120,91,70	1,0,0	667	150	1	1	1.0,1.0,1.0	0.964,1.0,1.0	0.012
50077	ENSG00000088035.18	ALG6	chr1	+	63396512	63396597	63370770	63371059	63402253	63402273	50077	36,77,37	0,0,0	115,59,57	1,0,0	235	150	1	1	1.0,1.0,1.0	0.987,1.0,1.0	0.004
50078	ENSG00000088035.18	ALG6	chr1	+	63402253	63402343	63396512	63396597	63404452	63404541	50078	40,74,40	0,0,0	110,53,81	0,2,0	240	150	1	1	1.0,1.0,1.0	1.0,0.943,1.0	0.019
50079	ENSG00000088035.18	ALG6	chr1	+	63411681	63411806	63411145	63411331	63411925	63412061	50079	0,0,3	24,45,30	2,0,0	85,37,55	275	150	1	1	0.0,0.0,0.052	0.013,0.0,0.0	0.013
50080	ENSG00000088035.18	ALG6	chr1	+	63415817	63415957	63414060	63414146	63419369	63419440	50080	15,11,20	0,0,0	29,22,15	2,0,0	290	150	1	1	1.0,1.0,1.0	0.882,1.0,1.0	0.039
50081	ENSG00000088035.18	ALG6	chr1	+	63415872	63415957	63413655	63414146	63419369	63419440	50081	47,32,53	0,0,0	115,61,59	2,0,0	235	150	1	1	1.0,1.0,1.0	0.973,1.0,1.0	0.009
50096	ENSG00000138629.16	UBL7	chr15	-	74448477	74448558	74445976	74446227	74449185	74449311	50096	358383215	12,19,5	355387301	29,22,13	231	150	0.0224632	0.239194	0.951,0.929,0.965	0.888,0.92,0.938	0.033
50097	ENSG00000138629.16	UBL7	chr15	-	74448477	74448600	74445976	74446227	74449185	74449353	50097	10631152674	12,19,5	12951087961	29,22,13	273	150	0.0415162	0.366936	0.98,0.971,0.987	0.961,0.964,0.976	0.012
50098	ENSG00000138629.16	UBL7	chr15	-	74449185	74449353	74445976	74446227	74449625	74449675	50098	732819450	2,0,0	948784660	1,0,0	318	150	1	1	0.994,1.0,1.0	0.998,1.0,1.0	-0.001
50099	ENSG00000138629.16	UBL7	chr15	-	74449935	74450069	74449625	74449675	74450801	74450859	50099	10851323776	0,0,2	15671215920	0,0,0	284	150	1	1	1.0,1.0,0.995	1.0,1.0,1.0	-0.002
50100	ENSG00000138629.16	UBL7	chr15	-	74451435	74451520	74450801	74450859	74452295	74452378	50100	749924544	0,0,0	1350930675	0,0,2	235	150	1	1	1.0,1.0,1.0	1.0,1.0,0.995	0.002
50101	ENSG00000138629.16	UBL7	chr15	-	74451435	74451520	74450801	74450859	74456551	74456671	50101	322402246	3,4,3	540363274	4,2,0	235	150	0.781632	1	0.986,0.985,0.981	0.989,0.991,1.0	-0.009
50102	ENSG00000138629.16	UBL7	chr15	-	74452295	74452378	74445976	74446227	74456551	74456671	50102	465451284	1,1,1	694505397	4,0,0	233	150	1	1	0.997,0.997,0.995	0.991,1.0,1.0	-0.001
50103	ENSG00000138629.16	UBL7	chr15	-	74452295	74452378	74450801	74450859	74456551	74456671	50103	465451284	3,4,3	690505397	4,2,0	233	150	0.786871	1	0.99,0.986,0.984	0.991,0.994,1.0	-0.008
50104	ENSG00000138629.16	UBL7	chr15	-	74452295	74452378	74451435	74451520	74456551	74456671	50104	900973586	7,1,0	15011072798	1,0,1	233	150	1	1	0.988,0.998,1.0	0.999,1.0,0.998	-0.004
50105	ENSG00000138629.16	UBL7	chr15	-	74456551	74456671	74452295	74452378	74458683	74458896	50105	12911377849	0,1,4	205913541093	6,1,1	270	150	1	1	1.0,0.999,0.992	0.995,0.999,0.998	0
50106	ENSG00000138629.16	UBL7	chr15	-	74459018	74459103	74458683	74458896	74461036	74461160	50106	1,0,0	231263204	0,2,0	584307255	235	150	1	1	0.003,0.0,0.0	0.0,0.004,0.0	0
50107	ENSG00000138629.16	UBL7	chr15	-	74459018	74459103	74458683	74458896	74461107	74461151	50107	1,0,0	94,99,105	0,0,0	242,90,67	235	150	1	1	0.007,0.0,0.0	0.0,0.0,0.0	0.002
50108	ENSG00000138629.16	UBL7	chr15	-	74460667	74460778	74458683	74458896	74461036	74461118	50108	57,54,32	231263204	131,62,38	584307255	261	150	0.847237	1	0.124,0.106,0.083	0.114,0.104,0.079	0.005
50109	ENSG00000138629.16	UBL7	chr15	-	74460667	74460778	74458683	74458896	74461107	74461182	50109	67,50,26	94,99,105	136,64,32	242,90,67	261	150	0.227779	1	0.291,0.225,0.125	0.244,0.29,0.215	-0.036
50110	ENSG00000122735.16	DNAI1	chr9	+	34483447	34483480	34458751	34459053	34485141	34485240	50110	4,13,2	0,0,0	17,14,7	1,1,0	183	150	1	1	1.0,1.0,1.0	0.933,0.92,1.0	0.049
50111	ENSG00000122735.16	DNAI1	chr9	+	34487945	34488018	34485436	34485517	34489173	34489201	50111	0,1,0	0,0,0	3,0,1	0,2,2	223	150	1	1	NA,1.0,NA	1.0,0.0,0.252	0.583
50112	ENSG00000122735.16	DNAI1	chr9	+	34489173	34489201	34485436	34485517	34489322	34489449	50112	0,0,0	0,7,2	0,4,2	6,2,4	178	150	1	1	NA,0.0,0.0	0.0,0.628,0.296	-0.308
50113	ENSG00000122735.16	DNAI1	chr9	+	34493193	34493328	34491494	34491554	34497114	34497199	50113	17,13,7	0,0,0	11,5,12	0,1,0	285	150	1	1	1.0,1.0,1.0	1.0,0.725,1.0	0.092
50114	ENSG00000122735.16	DNAI1	chr9	+	34506626	34506874	34501137	34501181	34514393	34514542	50114	5,0,2	0,0,0	15,9,7	1,0,0	398	150	1	1	1.0,NA,1.0	0.85,1.0,1.0	0.05
50115	ENSG00000122735.16	DNAI1	chr9	+	34513111	34513191	34512336	34512424	34514393	34514542	50115	1,1,0	0,0,1	15,0,1	0,0,0	230	150	1	1	1.0,1.0,0.0	1.0,NA,1.0	-0.333
50117	ENSG00000122735.16	DNAI1	chr9	+	34517284	34517467	34514393	34514739	34520657	34520984	50117	2,1,2	0,0,2	0,4,2	0,2,2	333	150	1	1	1.0,1.0,0.311	NA,0.474,0.311	0.378
50124	ENSG00000139405.16	RITA1	chr12	+	113186184	113186316	113185720	113186021	113186682	113187048	50124	189182117	9,11,5	475229207	23,10,6	282	150	0.641123	1	0.918,0.898,0.926	0.917,0.924,0.948	-0.016
50125	ENSG00000139405.16	RITA1	chr12	+	113186192	113186316	113185525	113186021	113186682	113187048	50125	108,110,76	9,11,5	298137129	23,10,6	274	150	0.557998	1	0.868,0.846,0.893	0.876,0.882,0.922	-0.024
50126	ENSG00000026652.15	AGPAT4	chr6	-	161139421	161139620	161129966	161136634	161146523	161146599	50126	238364215	0,3,0	284159152	0,0,0	349	150	1	1	1.0,0.981,1.0	1.0,1.0,1.0	-0.006
50127	ENSG00000026652.15	AGPAT4	chr6	-	161153345	161153499	161149204	161149255	161232035	161232236	50127	29,21,23	0,0,0	42,14,17	0,1,0	304	150	1	1	1.0,1.0,1.0	1.0,0.874,1.0	0.042
50128	ENSG00000026652.15	AGPAT4	chr6	-	161154148	161154310	161153345	161153499	161166247	161166417	50128	137150112	11,15,4	225135133	9,6,0	312	150	0.00417017	0.0702313	0.857,0.828,0.931	0.923,0.915,1.0	-0.074
50129	ENSG00000026652.15	AGPAT4	chr6	-	161154148	161154310	161153345	161153499	161232035	161232302	50129	97,86,73	2,1,2	137,88,85	1,0,1	312	150	0.289325	1	0.959,0.976,0.946	0.985,1.0,0.976	-0.027
50130	ENSG00000026652.15	AGPAT4	chr6	-	161165576	161165713	161154148	161154310	161166247	161166417	50130	2,2,2	40,64,39	4,1,6	90,52,49	287	150	0.353348	1	0.025,0.016,0.026	0.023,0.01,0.06	-0.009
50131	ENSG00000026652.15	AGPAT4	chr6	-	161166247	161166417	161153345	161153499	161232035	161232236	50131	115,140,83	2,1,2	121,95,73	1,0,1	320	150	0.456286	1	0.964,0.985,0.951	0.983,1.0,0.972	-0.018
50132	ENSG00000026652.15	AGPAT4	chr6	-	161166247	161166417	161154148	161154310	161232035	161232236	50132	144189118	0,0,0	202141122	2,5,1	320	150	0.122874	0.764931	1.0,1.0,1.0	0.979,0.93,0.983	0.036
50133	ENSG00000088727.14	KIF9	chr3	-	47243050	47243245	47240800	47241015	47244790	47244924	50133	4,6,1	2,6,2	4,10,0	0,1,0	345	150	1	1	0.465,0.303,0.179	1.0,0.813,NA	-0.591
50134	ENSG00000088727.14	KIF9	chr3	-	47263832	47263899	47257482	47257560	47264285	47264350	50134	0,0,0	2,2,2	0,0,2	5,2,4	217	150	1	1	0.0,0.0,0.0	0.0,0.0,0.257	-0.086
50135	ENSG00000088727.14	KIF9	chr3	-	47271236	47271461	47267179	47267263	47273551	47273658	50135	3,4,5	0,0,0	9,9,9	5,2,0	375	150	3.01861e-05	0.00163875	1.0,1.0,1.0	0.419,0.643,1.0	0.313
50136	ENSG00000088727.14	KIF9	chr3	-	47271236	47271461	47267179	47267263	47275324	47275490	50136	0,2,3	0,2,0	7,7,8	0,0,0	375	150	1	1	NA,0.286,1.0	1.0,1.0,1.0	-0.357
50137	ENSG00000088727.14	KIF9	chr3	-	47273551	47273658	47267179	47267263	47275324	47275490	50137	4,5,0	0,2,0	14,4,1	0,0,0	257	150	1	1	1.0,0.593,NA	1.0,1.0,1.0	-0.204
50139	ENSG00000088727.14	KIF9	chr3	-	47277281	47277379	47275227	47275490	47282139	47282385	50139	224231137	1,0,0	218,164,93	0,0,0	248	150	1	1	0.993,1.0,1.0	1.0,1.0,1.0	-0.002
50140	ENSG00000088727.14	KIF9	chr3	-	47277281	47277379	47275227	47275490	47282494	47282537	50140	329343178	4,0,0	339231129	3,4,0	248	150	0.622962	1	0.98,1.0,1.0	0.986,0.972,1.0	0.007
50141	ENSG00000088727.14	KIF9	chr3	-	47280951	47281195	47277281	47277379	47282139	47282198	50141	34,28,8	23,33,24	30,27,13	25,11,14	394	150	0.130127	0.795602	0.36,0.244,0.113	0.314,0.483,0.261	-0.114
50142	ENSG00000088727.14	KIF9	chr3	-	47280951	47281195	47277281	47277379	47282494	47283119	50142	38,28,7	128,145,65	37,26,13	146,78,50	394	150	0.192723	1	0.102,0.068,0.039	0.088,0.113,0.09	-0.027
50143	ENSG00000088727.14	KIF9	chr3	-	47282139	47282385	47275324	47275490	47282494	47282577	50143	16,22,29	4,0,0	43,26,10	3,4,0	396	150	0.400687	1	0.602,1.0,1.0	0.844,0.711,1.0	0.016
50144	ENSG00000088727.14	KIF9	chr3	-	47282139	47282385	47277281	47277379	47282494	47282577	50144	38,55,53	128,145,65	68,37,24	146,78,50	396	150	0.78326	1	0.101,0.126,0.236	0.15,0.152,0.154	0.002
50145	ENSG00000137054.16	POLR1E	chr9	+	37492281	37492375	37489314	37489400	37492656	37492715	50145	1,0,0	197214122	0,2,0	585291232	244	150	1	1	0.003,0.0,0.0	0.0,0.004,0.0	0
50146	ENSG00000284952.1	RP11-674E16.5	chr3	-	155842431	155842997	155833467	155833585	155853222	155854442	50146	21,20,14	0,0,1	24,16,5	0,0,2	716	150	0.572843	1	1.0,1.0,0.746	1.0,1.0,0.344	0.134
50147	ENSG00000284952.1	RP11-674E16.5	chr3	-	155842431	155842997	155833856	155834041	155853222	155854442	50147	59,64,55	5,0,0	77,54,33	9,1,0	716	150	0.236269	1	0.712,1.0,1.0	0.642,0.919,1.0	0.05
50148	ENSG00000223508.5	RPL23AP53	chr8	-	219289	219417	213185	213710	232128	232211	50148	25,9,16	13,15,1	35,22,19	34,1,5	278	150	0.535769	1	0.509,0.245,0.896	0.357,0.922,0.672	-0.1
50149	ENSG00000223508.5	RPL23AP53	chr8	-	230803	230907	219289	219417	232128	232231	50149	10,6,6	17,7,6	22,17,8	14,13,2	254	150	0.0392995	0.352786	0.258,0.336,0.371	0.481,0.436,0.703	-0.218
50173	ENSG00000112038.18	OPRM1	chr6	+	154046693	154046815	154039363	154039834	154073514	154074458	50173	19,41,8	28,17,24	38,32,14	33,6,10	272	150	0.0979952	0.659152	0.272,0.571,0.155	0.388,0.746,0.436	-0.191
50174	ENSG00000112038.18	OPRM1	chr6	+	154046693	154046815	154039363	154039834	154089825	154090178	50174	12,19,9	58,102,29	30,24,7	29,30,33	272	150	0.000793368	0.0204673	0.102,0.093,0.146	0.363,0.306,0.105	-0.144
50176	ENSG00000112038.18	OPRM1	chr6	+	154094209	154094318	154090951	154091472	154107747	154109018	50176	0,0,2	5,4,3	0,0,0	0,9,0	259	150	1	1	0.0,0.0,0.279	NA,0.0,NA	0.093
50177	ENSG00000112038.18	OPRM1	chr6	+	154094209	154094318	154090951	154091472	154118682	154118807	50177	0,0,2	140,171,80	1,0,0	90,76,51	259	150	1	1	0.0,0.0,0.014	0.006,0.0,0.0	0.003
50178	ENSG00000198673.11	TAFA2	chr12	-	61720686	61720924	61708276	61710417	61753621	61753746	50178	0,1,0	0,1,4	0,0,0	0,2,0	388	150	1	1	NA,0.279,0.0	NA,0.0,NA	0.14
50180	ENSG00000198673.11	TAFA2	chr12	-	62023651	62023779	61867319	61867426	62258762	62258823	50180	2,0,0	0,2,0	2,4,0	0,0,0	278	150	1	1	1.0,0.0,NA	1.0,1.0,NA	-0.5
50181	ENSG00000197323.12	TRIM33	chr1	-	114397939	114397990	114392789	114397860	114399456	114399609	50181	62,77,40	74,83,63	154,66,58	130,78,51	201	150	0.0945169	0.643292	0.385,0.409,0.321	0.469,0.387,0.459	-0.067
50182	ENSG00000197323.12	TRIM33	chr1	-	114420379	114420451	114410183	114410316	114421435	114421636	50182	15,20,10	86,116,44	17,7,15	154,79,83	222	150	0.114066	0.728625	0.105,0.104,0.133	0.069,0.056,0.109	0.036
50183	ENSG00000197323.12	TRIM33	chr1	-	114421435	114421636	114410183	114410316	114424590	114424755	50183	274291128	0,0,0	375240225	2,0,3	351	150	1	1	1.0,1.0,1.0	0.988,1.0,0.97	0.014
50184	ENSG00000197323.12	TRIM33	chr1	-	114430797	114430912	114427747	114427894	114433616	114433733	50184	154,206,97	0,0,2	337178118	4,2,0	265	150	0.643361	1	1.0,1.0,0.965	0.979,0.981,1.0	0.002
50185	ENSG00000197323.12	TRIM33	chr1	-	114463103	114463236	114433616	114433733	114510550	114511160	50185	92,97,42	0,0,0	174,101,60	0,2,0	283	150	1	1	1.0,1.0,1.0	1.0,0.964,1.0	0.012
50186	ENSG00000197323.12	TRIM33	chr1	-	114463411	114463556	114463103	114463236	114464269	114464388	50186	196,195,89	5,0,0	388177166	2,0,0	295	150	0.539537	1	0.952,1.0,1.0	0.99,1.0,1.0	-0.013
50187	ENSG00000197323.12	TRIM33	chr1	-	114463411	114463556	114463103	114463236	114510550	114511160	50187	105,115,39	1,1,0	200,78,88	2,2,1	295	150	0.853114	1	0.982,0.983,1.0	0.981,0.952,0.978	0.018
50188	ENSG00000197323.12	TRIM33	chr1	-	114464269	114464388	114463103	114463236	114510550	114511160	50188	43,55,23	1,1,0	77,73,35	2,2,1	269	150	1	1	0.96,0.968,1.0	0.955,0.953,0.951	0.023
50189	ENSG00000197323.12	TRIM33	chr1	-	114464269	114464388	114463411	114463556	114510550	114511160	50189	129,135,73	0,0,0	263176113	0,4,0	269	150	1	1	1.0,1.0,1.0	1.0,0.961,1.0	0.013
50190	ENSG00000138785.15	INTS12	chr4	-	105702885	105703023	105699849	105700014	105703647	105703809	50190	3,0,2	10,12,18	1,0,0	29,14,9	288	150	0.273807	1	0.135,0.0,0.055	0.018,0.0,0.0	0.057
50191	ENSG00000138785.15	INTS12	chr4	-	105702885	105703023	105699849	105700014	105708637	105708665	50191	1,0,0	15,30,11	1,0,0	43,17,5	288	150	1	1	0.034,0.0,0.0	0.012,0.0,0.0	0.007
50192	ENSG00000138785.15	INTS12	chr4	-	105703647	105703809	105699849	105700014	105707918	105708639	50192	12,12,23	7,16,7	35,21,14	12,6,5	312	150	0.101367	0.674199	0.452,0.265,0.612	0.584,0.627,0.574	-0.152
50193	ENSG00000138785.15	INTS12	chr4	-	105703647	105703809	105699849	105700014	105708637	105708659	50193	14,18,26	15,30,11	40,22,20	43,17,5	312	150	0.426015	1	0.31,0.224,0.532	0.309,0.384,0.658	-0.095
50195	ENSG00000138785.15	INTS12	chr4	-	105705689	105705949	105699849	105700014	105707918	105708081	50195	0,3,2	7,16,7	2,1,0	12,6,5	410	150	0.504919	1	0.0,0.064,0.095	0.057,0.057,0.0	0.015
50196	ENSG00000138785.15	INTS12	chr4	-	105707918	105708162	105699849	105700014	105708637	105708683	50196	24,28,15	15,30,11	46,12,8	43,17,5	394	150	0.531905	1	0.379,0.262,0.342	0.289,0.212,0.379	0.034
50197	ENSG00000197530.13	MIB2	chr1	+	1623388	1623482	1616507	1616614	1623773	1623945	50197	59,71,38	0,0,0	60,32,24	1,0,0	244	150	1	1	1.0,1.0,1.0	0.974,1.0,1.0	0.009
50198	ENSG00000197530.13	MIB2	chr1	+	1623388	1623699	1616309	1616614	1623773	1623945	50198	130222129	0,0,0	221156127	1,0,0	461	150	1	1	1.0,1.0,1.0	0.986,1.0,1.0	0.005
50199	ENSG00000197530.13	MIB2	chr1	+	1623430	1623482	1616507	1616614	1623773	1623945	50199	13,24,15	0,0,0	30,21,9	1,0,0	202	150	1	1	1.0,1.0,1.0	0.957,1.0,1.0	0.014
50200	ENSG00000197530.13	MIB2	chr1	+	1623430	1623679	1616507	1616614	1623773	1623945	50200	49,98,60	0,0,0	111,78,74	1,0,0	399	150	1	1	1.0,1.0,1.0	0.977,1.0,1.0	0.008
50201	ENSG00000197530.13	MIB2	chr1	+	1623430	1623699	1616273	1616614	1623773	1623945	50201	94188109	0,0,0	192141111	1,0,0	419	150	1	1	1.0,1.0,1.0	0.986,1.0,1.0	0.005
50202	ENSG00000197530.13	MIB2	chr1	+	1624964	1625185	1624743	1624901	1625285	1625428	50202	170182122	2,4,0	330106160	2,0,7	371	150	0.75665	1	0.972,0.948,1.0	0.985,1.0,0.902	0.011
50203	ENSG00000197530.13	MIB2	chr1	+	1624990	1625185	1624794	1624901	1625285	1625428	50203	222256175	2,4,0	417180222	2,0,7	345	150	0.580552	1	0.98,0.965,1.0	0.989,1.0,0.932	0.008
50204	ENSG00000197530.13	MIB2	chr1	+	1625545	1625653	1625285	1625428	1626649	1626754	50204	131164106	0,0,7	213143140	0,0,0	258	150	0.329471	1	1.0,1.0,0.898	1.0,1.0,1.0	-0.034
50205	ENSG00000197530.13	MIB2	chr1	+	1625557	1625653	1625285	1625428	1626649	1626754	50205	56,74,50	0,0,7	88,47,69	0,0,0	246	150	0.0374432	0.341657	1.0,1.0,0.813	1.0,1.0,1.0	-0.062
50206	ENSG00000197530.13	MIB2	chr1	+	1626366	1626754	1625566	1625653	1626836	1626929	50206	114,101,70	2,6,1	120,74,108	1,1,4	538	150	0.339534	1	0.941,0.824,0.951	0.971,0.954,0.883	-0.031
50207	ENSG00000197530.13	MIB2	chr1	+	1626649	1626754	1625545	1625653	1626836	1626999	50207	157195112	2,6,1	210124157	1,1,4	255	150	0.314387	1	0.979,0.95,0.985	0.992,0.986,0.958	-0.007
50208	ENSG00000197530.13	MIB2	chr1	+	1629384	1629566	1629033	1629311	1629638	1629704	50208	169215146	0,1,0	205153142	0,0,0	332	150	1	1	1.0,0.99,1.0	1.0,1.0,1.0	-0.003
50209	ENSG00000145016.16	RUBCN	chr3	-	197691073	197691148	197684156	197684217	197693714	197693816	50209	0,0,4	93,107,59	15,9,7	114,67,38	225	150	4.38675e-08	6.68942e-06	0.0,0.0,0.043	0.081,0.082,0.109	-0.076
50211	ENSG00000145016.16	RUBCN	chr3	-	197696953	197697049	197695865	197695981	197700612	197701146	50211	57,69,43	3,0,0	108,67,52	0,0,0	246	150	1	1	0.921,1.0,1.0	1.0,1.0,1.0	-0.026
50212	ENSG00000145016.16	RUBCN	chr3	-	197699186	197699231	197695865	197695981	197700612	197701146	50212	13,19,8	3,0,0	11,11,4	0,0,0	195	150	0.664211	1	0.769,1.0,1.0	1.0,1.0,1.0	-0.077
50213	ENSG00000145016.16	RUBCN	chr3	-	197699186	197699231	197696953	197697049	197700612	197701146	50213	50,50,47	5,14,5	34,41,33	33,25,19	195	150	3.86981e-07	4.41532e-05	0.885,0.733,0.879	0.442,0.558,0.572	0.308
50214	ENSG00000145016.16	RUBCN	chr3	-	197717976	197718130	197705091	197705175	197736654	197736904	50214	76,72,65	44,48,48	158,68,75	54,26,20	304	150	0.000132978	0.00521026	0.46,0.425,0.401	0.591,0.563,0.649	-0.172
50215	ENSG00000145016.16	RUBCN	chr3	-	197717976	197718130	197705091	197705175	197749268	197749699	50215	40,48,40	0,1,0	109,52,45	0,0,0	304	150	1	1	1.0,0.959,1.0	1.0,1.0,1.0	-0.014
50216	ENSG00000104979.9	C19orf53	chr19	+	13774651	13774707	13774455	13774574	13778051	13778773	50216	10331080676	2,0,3	24571103993	3,0,2	206	150	1	1	0.997,1.0,0.994	0.998,1.0,0.997	-0.001
50217	ENSG00000104979.9	C19orf53	chr19	+	13775470	13775613	13774651	13774707	13778051	13778461	50217	1,6,2	829851535	7,1,0	2003910777	293	150	1	1	0.001,0.004,0.002	0.002,0.001,0.0	0.001
50218	ENSG00000104979.9	C19orf53	chr19	+	13775476	13775613	13774651	13774707	13778051	13778207	50218	1,0,0	829851535	4,0,6	2003910777	287	150	1	1	0.001,0.0,0.0	0.001,0.0,0.004	-0.001
50221	ENSG00000116586.12	LAMTOR2	chr1	+	156057977	156058067	156055084	156055425	156058314	156058506	50221	11071246745	51,60,23	222511991063	43,20,24	240	150	8.97618e-07	9.21891e-05	0.931,0.928,0.953	0.97,0.974,0.965	-0.032
50222	ENSG00000116586.12	LAMTOR2	chr1	+	156057977	156058067	156055495	156055675	156058314	156058506	50222	453431305	11,16,3	697476473	1,3,6	240	150	3.61371e-05	0.00188712	0.963,0.944,0.985	0.998,0.99,0.98	-0.025
50233	ENSG00000116991.11	SIPA1L2	chr1	-	232404124	232404178	232403447	232403571	232415493	232415625	50233	32,25,20	26,25,14	35,22,42	90,55,31	204	150	0.0298694	0.291486	0.475,0.424,0.512	0.222,0.227,0.499	0.154
50234	ENSG00000116991.11	SIPA1L2	chr1	-	232415493	232415625	232403447	232403571	232425588	232425808	50234	56,70,32	0,1,0	176,140,70	0,0,0	282	150	1	1	1.0,0.974,1.0	1.0,1.0,1.0	-0.009
50236	ENSG00000116991.11	SIPA1L2	chr1	-	232433413	232433566	232432246	232432471	232439107	232439496	50236	0,0,0	23,35,19	4,0,0	66,60,46	303	150	1	1	0.0,0.0,0.0	0.029,0.0,0.0	-0.01
50237	ENSG00000116991.11	SIPA1L2	chr1	-	232471370	232471528	232464839	232465416	232479626	232479730	50237	67,90,52	0,0,0	221131135	0,2,0	308	150	1	1	1.0,1.0,1.0	1.0,0.97,1.0	0.01
50238	ENSG00000116991.11	SIPA1L2	chr1	-	232513856	232515608	232493526	232493660	232574173	232574222	50238	368422290	0,0,1	1529713623	0,0,0	1902	150	1	1	1.0,1.0,0.958	1.0,1.0,1.0	-0.014
50239	ENSG00000116991.11	SIPA1L2	chr1	-	232533489	232533583	232513856	232515608	232574173	232574222	50239	6,3,4	11,17,10	15,12,7	35,19,27	244	150	0.42421	1	0.251,0.098,0.197	0.209,0.28,0.137	-0.027
50240	ENSG00000116991.11	SIPA1L2	chr1	-	232574173	232574222	232493526	232493660	232629868	232630133	50240	3,0,5	0,0,0	12,8,6	1,0,0	199	150	1	1	1.0,NA,1.0	0.9,1.0,1.0	0.033
50241	ENSG00000116991.11	SIPA1L2	chr1	-	232574173	232574222	232513856	232515608	232608911	232608988	50241	6,9,1	0,0,0	24,7,6	1,8,0	199	150	0.00104139	0.0250967	1.0,1.0,1.0	0.948,0.397,1.0	0.218
50243	ENSG00000116991.11	SIPA1L2	chr1	-	232574173	232574222	232533489	232533583	232629868	232630133	50243	6,2,8	0,0,2	17,16,10	0,3,0	199	150	0.841373	1	1.0,1.0,0.751	1.0,0.801,1.0	-0.017
50244	ENSG00000116991.11	SIPA1L2	chr1	-	232608826	232608988	232574173	232574222	232629868	232630122	50244	4,2,2	12,12,14	17,4,6	28,27,29	312	150	0.183657	0.999602	0.138,0.074,0.064	0.226,0.066,0.09	-0.035
50245	ENSG00000116991.11	SIPA1L2	chr1	-	232608911	232608988	232574173	232574222	232629868	232630109	50245	5,6,0	12,12,14	21,6,8	28,27,29	227	150	0.271692	1	0.216,0.248,0.0	0.331,0.128,0.154	-0.05
50246	ENSG00000115677.18	HDLBP	chr2	-	241235120	241235255	241233819	241233963	241236614	241236769	50246	9811095667	3,3,0	22351066926	6,2,0	285	150	1	1	0.994,0.995,1.0	0.995,0.996,1.0	-0.001
50247	ENSG00000115677.18	HDLBP	chr2	-	241235120	241235594	241233819	241233963	241236614	241236769	50247	182820591301	3,3,0	450420961882	6,2,0	624	150	1	1	0.993,0.994,1.0	0.994,0.996,1.0	-0.001
50248	ENSG00000115677.18	HDLBP	chr2	-	241235489	241235594	241235120	241235255	241236614	241236664	50248	211424111579	1,0,0	543725502124	0,0,0	255	150	1	1	0.999,1.0,1.0	1.0,1.0,1.0	0
50249	ENSG00000115677.18	HDLBP	chr2	-	241235489	241235629	241235204	241235255	241236614	241236769	50249	10511146736	1,0,0	25261254985	0,0,0	290	150	1	1	0.998,1.0,1.0	1.0,1.0,1.0	-0.001
50250	ENSG00000115677.18	HDLBP	chr2	-	241238648	241238787	241236614	241236769	241239601	241239736	50250	183723301464	6,3,0	379021801836	0,5,0	289	150	1	1	0.994,0.998,1.0	1.0,0.996,1.0	-0.001
50251	ENSG00000115677.18	HDLBP	chr2	-	241239900	241240122	241239601	241239820	241242459	241242540	50251	256529881809	0,0,0	582330782602	0,3,0	372	150	1	1	1.0,1.0,1.0	1.0,0.998,1.0	0.001
50252	ENSG00000115677.18	HDLBP	chr2	-	241239900	241240164	241239601	241239820	241242459	241242678	50252	167819301188	0,0,0	390720171744	0,3,0	414	150	1	1	1.0,1.0,1.0	1.0,0.996,1.0	0.001
50253	ENSG00000115677.18	HDLBP	chr2	-	241252956	241253035	241249840	241249980	241253392	241253497	50253	152416351004	0,0,0	296216081618	0,0,2	229	150	1	1	1.0,1.0,1.0	1.0,1.0,0.998	0.001
50254	ENSG00000115677.18	HDLBP	chr2	-	241253392	241253497	241249840	241249980	241255050	241255158	50254	726724358	0,0,2	1056800628	1,0,0	255	150	1	1	1.0,1.0,0.991	0.998,1.0,1.0	-0.002
50255	ENSG00000115677.18	HDLBP	chr2	-	241255373	241255511	241255050	241255158	241256183	241256399	50255	10461160644	2,4,0	18091222990	7,0,3	288	150	1	1	0.996,0.993,1.0	0.993,1.0,0.994	0.001
50256	ENSG00000115677.18	HDLBP	chr2	-	241255373	241255580	241255050	241255158	241256183	241256399	50256	245427891590	2,4,0	529528642315	7,0,3	357	150	1	1	0.998,0.997,1.0	0.997,1.0,0.997	0
50257	ENSG00000115677.18	HDLBP	chr2	-	241266536	241266627	241264448	241264605	241266793	241266906	50257	0,2,0	11691296843	2,1,0	303014151201	241	150	1	1	0.0,0.001,0.0	0.0,0.0,0.0	0
50258	ENSG00000115677.18	HDLBP	chr2	-	241267577	241267708	241266793	241266906	241268476	241268541	50258	0,2,3	565674442	3,0,4	1399768611	281	150	1	1	0.0,0.002,0.004	0.001,0.0,0.003	0.001
50259	ENSG00000115677.18	HDLBP	chr2	-	241267591	241267708	241266793	241266906	241268476	241268541	50259	0,0,0	565674442	2,0,0	1399768611	267	150	1	1	0.0,0.0,0.0	0.001,0.0,0.0	0
50260	ENSG00000115677.18	HDLBP	chr2	-	241268828	241268953	241268476	241268541	241272760	241272813	50260	3,3,5	108,174,87	8,9,5	361138130	275	150	0.462065	1	0.015,0.009,0.03	0.012,0.034,0.021	-0.004
50261	ENSG00000115677.18	HDLBP	chr2	-	241268828	241268953	241268476	241268541	241315101	241315203	50261	3,3,5	202257164	7,8,3	482255200	275	150	1	1	0.008,0.006,0.016	0.008,0.017,0.008	-0.001
50262	ENSG00000115677.18	HDLBP	chr2	-	241268828	241269295	241268498	241268541	241272760	241272831	50262	37,33,31	108,174,87	62,57,29	361138130	617	150	0.47951	1	0.077,0.044,0.08	0.04,0.091,0.051	0.006
50263	ENSG00000115677.18	HDLBP	chr2	-	241268953	241269105	241268476	241268541	241269200	241269273	50263	17,19,10	0,2,0	52,22,26	2,1,1	302	150	0.136999	0.822908	1.0,0.825,1.0	0.928,0.916,0.928	0.018
50264	ENSG00000115677.18	HDLBP	chr2	-	241268953	241269295	241268476	241268541	241272760	241272820	50264	27,38,29	108,174,87	73,49,29	361138130	492	150	0.855523	1	0.071,0.062,0.092	0.058,0.098,0.064	0.002
50265	ENSG00000115677.18	HDLBP	chr2	-	241268957	241269295	241268476	241268541	241272760	241272834	50265	20,25,23	108,174,87	45,36,11	361138130	488	150	0.275565	1	0.054,0.042,0.075	0.037,0.074,0.025	0.012
50266	ENSG00000115677.18	HDLBP	chr2	-	241269200	241269295	241268476	241268541	241272760	241272812	50266	3,5,1	108,174,87	5,10,5	361138130	245	150	0.283863	1	0.017,0.017,0.007	0.008,0.042,0.023	-0.011
50267	ENSG00000115677.18	HDLBP	chr2	-	241269200	241269295	241268476	241268541	241315569	241315672	50267	0,2,0	94,116,82	3,2,3	233148152	245	150	1	1	0.0,0.01,0.0	0.008,0.008,0.012	-0.006
50268	ENSG00000115677.18	HDLBP	chr2	-	241269360	241269561	241268476	241268541	241315569	241315726	50268	10,3,1	94,116,82	5,0,1	233148152	351	150	0.181652	0.992426	0.043,0.011,0.005	0.009,0.0,0.003	0.016
50270	ENSG00000114650.20	SCAP	chr3	-	47417121	47417207	47415097	47415180	47417303	47417823	50270	336443310	1,0,0	631414375	0,0,0	236	150	1	1	0.995,1.0,1.0	1.0,1.0,1.0	-0.002
50271	ENSG00000114650.20	SCAP	chr3	-	47417303	47417823	47417121	47417207	47418133	47418249	50271	10941321884	0,6,1	189213391129	0,2,0	670	150	1	1	1.0,0.98,0.995	1.0,0.993,1.0	-0.006
50272	ENSG00000114650.20	SCAP	chr3	-	47417303	47417826	47417121	47417207	47418133	47418249	50272	9011113749	0,6,1	16041103937	0,2,0	673	150	1	1	1.0,0.976,0.994	1.0,0.992,1.0	-0.007
50273	ENSG00000114650.20	SCAP	chr3	-	47418133	47418249	47417121	47417207	47418320	47418522	50273	155178120	0,0,0	294179190	0,1,0	266	150	1	1	1.0,1.0,1.0	1.0,0.99,1.0	0.003
50274	ENSG00000114650.20	SCAP	chr3	-	47423932	47424045	47422441	47422536	47425484	47425611	50274	420501350	0,3,2	833507439	6,0,0	263	150	1	1	1.0,0.99,0.99	0.988,1.0,1.0	-0.003
50275	ENSG00000114650.20	SCAP	chr3	-	47423932	47424045	47422441	47422536	47434924	47435137	50275	231249206	4,4,0	511257224	1,0,2	263	150	0.835643	1	0.971,0.973,1.0	0.997,1.0,0.985	-0.013
50276	ENSG00000114650.20	SCAP	chr3	-	47423932	47424045	47422441	47422536	47435007	47435137	50276	240249206	21,21,23	520264226	40,24,0	263	150	0.0391388	0.351696	0.867,0.871,0.836	0.881,0.863,1.0	-0.057
50277	ENSG00000114650.20	SCAP	chr3	-	47425484	47425611	47422441	47422536	47435007	47435137	50277	24,32,10	21,21,23	36,26,23	40,24,0	277	150	0.123614	0.767921	0.382,0.452,0.191	0.328,0.37,1.0	-0.224
50278	ENSG00000114650.20	SCAP	chr3	-	47425484	47425611	47423932	47424045	47435007	47435137	50278	183241142	10,0,0	302239210	9,7,4	277	150	0.194024	1	0.908,1.0,1.0	0.948,0.949,0.966	0.015
50279	ENSG00000114650.20	SCAP	chr3	-	47425996	47426169	47425274	47425611	47435007	47435137	50279	332408230	0,0,0	537382326	2,0,0	323	150	1	1	1.0,1.0,1.0	0.992,1.0,1.0	0.003
50280	ENSG00000114650.20	SCAP	chr3	-	47427156	47427262	47425996	47426169	47427446	47427667	50280	388453276	4,1,0	545381363	0,0,0	256	150	1	1	0.983,0.996,1.0	1.0,1.0,1.0	-0.007
50281	ENSG00000114650.20	SCAP	chr3	-	47427446	47427667	47425996	47426169	47435007	47435137	50281	194230151	7,28,10	424200192	27,19,23	371	150	0.532616	1	0.918,0.769,0.859	0.864,0.81,0.771	0.034
50282	ENSG00000114650.20	SCAP	chr3	-	47428512	47428670	47427446	47427667	47435007	47435137	50282	606757398	0,0,5	1323757533	0,5,0	308	150	1	1	1.0,1.0,0.975	1.0,0.987,1.0	-0.004
50283	ENSG00000114650.20	SCAP	chr3	-	47434924	47435137	47423932	47424045	47442871	47443094	50283	299404205	0,0,0	472376253	0,3,0	363	150	1	1	1.0,1.0,1.0	1.0,0.981,1.0	0.006
50284	ENSG00000114650.20	SCAP	chr3	-	47434924	47435137	47428560	47428670	47442871	47443094	50284	301410212	0,1,1	481381253	0,0,1	363	150	1	1	1.0,0.994,0.989	1.0,1.0,0.991	-0.003
50285	ENSG00000114650.20	SCAP	chr3	-	47435007	47435137	47423932	47424045	47442871	47443091	50285	303395200	0,0,0	479378253	0,3,0	280	150	1	1	1.0,1.0,1.0	1.0,0.985,1.0	0.005
50286	ENSG00000114650.20	SCAP	chr3	-	47435007	47435137	47428512	47428670	47442871	47443091	50286	547702369	0,1,1	948670473	0,0,1	280	150	1	1	1.0,0.997,0.995	1.0,1.0,0.996	-0.001
50287	ENSG00000114650.20	SCAP	chr3	-	47442871	47443091	47434995	47435137	47475798	47475937	50287	497655401	0,0,2	878609473	6,0,2	370	150	1	1	1.0,1.0,0.988	0.983,1.0,0.99	0.005
50288	ENSG00000114650.20	SCAP	chr3	-	47466375	47466447	47442871	47443091	47475798	47475955	50288	1,2,2	80,93,79	11,12,1	193,97,97	222	150	0.00178853	0.0374172	0.008,0.014,0.017	0.037,0.077,0.007	-0.027
50289	ENSG00000115762.16	PLEKHB2	chr2	+	131120933	131120978	131104846	131105398	131125752	131125905	50289	233268209	5,10,3	584229214	5,9,0	195	150	0.102494	0.679066	0.973,0.954,0.982	0.989,0.951,1.0	-0.01
50290	ENSG00000115762.16	PLEKHB2	chr2	+	131126683	131126786	131125752	131125905	131130720	131130760	50290	583705461	4,0,0	1289578531	0,0,0	253	150	1	1	0.989,1.0,1.0	1.0,1.0,1.0	-0.004
50291	ENSG00000115762.16	PLEKHB2	chr2	+	131126683	131126786	131125752	131125905	131132901	131132991	50291	212284178	0,1,2	505224212	1,2,0	253	150	1	1	1.0,0.994,0.981	0.997,0.985,1.0	-0.002
50292	ENSG00000115762.16	PLEKHB2	chr2	+	131130720	131130760	131125752	131125905	131132901	131132991	50292	89,101,75	0,1,2	147,94,88	1,2,0	190	150	1	1	1.0,0.988,0.967	0.991,0.974,1.0	-0.003
50293	ENSG00000115762.16	PLEKHB2	chr2	+	131130720	131130760	131125752	131125905	131146636	131147602	50293	1,0,0	0,2,0	2,0,2	0,0,0	190	150	1	1	1.0,0.0,NA	1.0,NA,1.0	-0.5
50294	ENSG00000115762.16	PLEKHB2	chr2	+	131130720	131130760	131126683	131126786	131132901	131132991	50294	453523361	0,0,0	930445406	1,0,1	190	150	1	1	1.0,1.0,1.0	0.999,1.0,0.997	0.001
50295	ENSG00000115762.16	PLEKHB2	chr2	+	131130720	131130760	131126683	131126786	131140166	131140275	50295	88,81,56	2,6,0	195,76,73	19,10,6	190	150	0.000956127	0.023555	0.972,0.914,1.0	0.89,0.857,0.906	0.078
50297	ENSG00000115762.16	PLEKHB2	chr2	+	131132901	131132991	131125752	131125905	131146636	131147602	50297	8,11,7	0,2,0	15,10,5	0,0,0	240	150	1	1	1.0,0.775,1.0	1.0,1.0,1.0	-0.075
50298	ENSG00000115762.16	PLEKHB2	chr2	+	131132901	131132991	131126683	131126786	131140166	131140275	50298	137,164,88	2,6,0	214155131	19,10,6	240	150	0.00014872	0.0056816	0.977,0.945,1.0	0.876,0.906,0.932	0.069
50300	ENSG00000115762.16	PLEKHB2	chr2	+	131132901	131132991	131130720	131130760	131140166	131140275	50300	491590377	2,0,0	929505449	5,3,0	240	150	1	1	0.994,1.0,1.0	0.991,0.991,1.0	0.004
50301	ENSG00000115762.16	PLEKHB2	chr2	+	131132901	131132991	131130720	131130760	131140169	131140275	50301	318366253	0,0,1	630301258	0,0,0	240	150	1	1	1.0,1.0,0.994	1.0,1.0,1.0	-0.002
50302	ENSG00000115762.16	PLEKHB2	chr2	+	131132901	131132991	131130720	131130760	131146636	131147602	50302	290346235	0,0,0	607288235	0,0,1	240	150	1	1	1.0,1.0,1.0	1.0,1.0,0.993	0.002
50303	ENSG00000115762.16	PLEKHB2	chr2	+	131132901	131133015	131126683	131126786	131140166	131140275	50303	24,31,16	2,6,0	61,36,32	19,10,6	264	150	0.013145	0.163634	0.872,0.746,1.0	0.646,0.672,0.752	0.183
50305	ENSG00000115762.16	PLEKHB2	chr2	+	131132901	131133015	131130720	131130760	131140166	131140275	50305	313375250	2,0,0	668330270	5,3,0	264	150	1	1	0.989,1.0,1.0	0.987,0.984,1.0	0.006
50306	ENSG00000115762.16	PLEKHB2	chr2	+	131132901	131133015	131130720	131130760	131140169	131140275	50306	298361242	0,0,1	628302243	0,0,0	264	150	1	1	1.0,1.0,0.993	1.0,1.0,1.0	-0.002
50307	ENSG00000115762.16	PLEKHB2	chr2	+	131140166	131140275	131130720	131130760	131146636	131147797	50307	204241147	0,0,0	334237163	0,0,1	259	150	1	1	1.0,1.0,1.0	1.0,1.0,0.99	0.003
50308	ENSG00000115762.16	PLEKHB2	chr2	+	131140166	131140275	131132901	131132991	131146636	131147797	50308	398475288	2,0,0	644446375	0,2,0	259	150	1	1	0.991,1.0,1.0	1.0,0.992,1.0	0
50309	ENSG00000115762.16	PLEKHB2	chr2	+	131140169	131140275	131130720	131130760	131146636	131147429	50309	193238146	0,0,0	329234158	0,0,1	256	150	1	1	1.0,1.0,1.0	1.0,1.0,0.989	0.004
50310	ENSG00000115762.16	PLEKHB2	chr2	+	131140169	131140275	131132901	131132991	131146636	131147429	50310	222257163	2,0,0	351249181	0,2,0	256	150	1	1	0.985,1.0,1.0	1.0,0.986,1.0	0
50311	ENSG00000115762.16	PLEKHB2	chr2	+	131144407	131144449	131140166	131140275	131146636	131149851	50311	25,36,8	253307184	19,25,17	409296227	192	150	0.103037	0.681279	0.072,0.084,0.033	0.035,0.062,0.055	0.012
50314	ENSG00000110031.13	LPXN	chr11	-	58528042	58528191	58526870	58527723	58549785	58549867	50314	39,34,12	1,0,0	48,23,9	0,0,0	299	150	1	1	0.951,1.0,1.0	1.0,1.0,1.0	-0.016
50316	ENSG00000110031.13	LPXN	chr11	-	58564154	58564201	58554754	58554940	58570555	58570713	50316	6,11,7	0,0,1	10,6,8	0,2,0	197	150	1	1	1.0,1.0,0.842	1.0,0.696,1.0	0.049
50319	ENSG00000164603.12	BMT2	chr7	-	112832560	112832675	112819146	112822373	112895568	112895739	50319	142199104	1,0,0	263137132	0,0,0	265	150	1	1	0.988,1.0,1.0	1.0,1.0,1.0	-0.004
50320	ENSG00000164603.12	BMT2	chr7	-	112935186	112935264	112915305	112915447	112939590	112939618	50320	0,0,0	86,84,52	1,0,0	155,75,34	228	150	1	1	0.0,0.0,0.0	0.004,0.0,0.0	-0.001
50321	ENSG00000063244.13	U2AF2	chr19	+	55658861	55658981	55655108	55655153	55659209	55659345	50321	48,51,35	487543340	62,29,32	1398682605	270	150	1.17526e-06	0.000115475	0.052,0.05,0.054	0.024,0.023,0.029	0.027
50322	ENSG00000063244.13	U2AF2	chr19	+	55660176	55660221	55659209	55659345	55660515	55660619	50322	729943558	1,1,1	21691018971	4,2,0	195	150	1	1	0.998,0.999,0.998	0.998,0.997,1.0	0
50323	ENSG00000063244.13	U2AF2	chr19	+	55661770	55661834	55661037	55661189	55662501	55662618	50323	9,9,8	497628374	10,6,13	1092759687	214	150	0.883624	1	0.013,0.01,0.015	0.006,0.006,0.013	0.004
50324	ENSG00000280670.3	CCDC163	chr1	-	45495417	45495473	45494391	45495166	45496555	45496623	50324	5,6,2	1,2,0	7,3,3	1,1,2	206	150	0.324971	1	0.785,0.686,1.0	0.836,0.686,0.522	0.142
50325	ENSG00000280670.3	CCDC163	chr1	-	45495417	45495545	45493865	45495166	45496555	45496623	50325	5,19,13	1,2,0	26,17,2	1,1,2	278	150	0.483432	1	0.73,0.837,1.0	0.933,0.902,0.35	0.127
50326	ENSG00000280670.3	CCDC163	chr1	-	45495417	45495545	45493865	45495166	45499344	45499443	50326	2,14,10	0,0,0	20,11,1	1,0,0	278	150	1	1	1.0,1.0,1.0	0.915,1.0,1.0	0.028
50327	ENSG00000280670.3	CCDC163	chr1	-	45496555	45496623	45493865	45495166	45499344	45499443	50327	2,1,0	0,0,0	5,3,1	1,0,0	218	150	1	1	1.0,1.0,NA	0.775,1.0,1.0	0.075
50328	ENSG00000280670.3	CCDC163	chr1	-	45496555	45496623	45495417	45495545	45497298	45497383	50328	7,6,5	1,0,0	10,6,0	5,0,0	218	150	1	1	0.828,1.0,1.0	0.579,1.0,NA	0.153
50329	ENSG00000280670.3	CCDC163	chr1	-	45496555	45496623	45495417	45495545	45499344	45499443	50329	4,5,2	0,1,1	7,6,1	0,0,0	218	150	1	1	1.0,0.775,0.579	1.0,1.0,1.0	-0.215
50330	ENSG00000280670.3	CCDC163	chr1	-	45497298	45497383	45495417	45495545	45499344	45499440	50330	6,1,1	0,1,1	9,1,0	0,0,0	235	150	1	1	1.0,0.39,0.39	1.0,1.0,NA	-0.407
50331	ENSG00000280670.3	CCDC163	chr1	-	45497298	45497383	45496210	45496623	45499344	45499440	50331	8,4,4	4,1,0	10,3,1	3,3,1	235	150	0.262912	1	0.561,0.719,1.0	0.68,0.39,0.39	0.273
50332	ENSG00000280670.3	CCDC163	chr1	-	45497303	45497383	45496555	45496623	45499344	45499443	50332	5,1,1	4,1,0	2,1,0	3,3,1	230	150	0.0339413	0.318764	0.449,0.395,1.0	0.303,0.179,0.0	0.454
50336	ENSG00000127311.10	HELB	chr12	+	66313985	66314163	66309705	66310608	66315241	66315383	50336	5,8,12	1,1,0	18,7,3	1,1,0	328	150	1	1	0.696,0.785,1.0	0.892,0.762,1.0	-0.058
50337	ENSG00000156026.14	MCU	chr10	+	72708282	72708356	72692142	72692301	72715110	72715226	50337	2,2,0	0,0,0	7,4,3	1,0,1	224	150	1	1	1.0,1.0,NA	0.824,1.0,0.668	0.169
50338	ENSG00000156026.14	MCU	chr10	+	72708282	72708356	72692142	72692301	72834358	72834428	50338	0,0,0	4,17,0	5,8,0	38,29,33	224	150	1	1	0.0,0.0,NA	0.081,0.156,0.0	-0.079
50339	ENSG00000156026.14	MCU	chr10	+	72715110	72715226	72692142	72692301	72715853	72715902	50339	0,0,4	0,0,0	3,4,3	0,0,1	266	150	1	1	NA,NA,1.0	1.0,1.0,0.628	0.124
50340	ENSG00000156026.14	MCU	chr10	+	72715853	72715902	72692142	72692301	72834358	72834428	50340	1,0,3	4,17,0	0,1,1	38,29,33	199	150	0.0571527	0.45617	0.159,0.0,1.0	0.0,0.025,0.022	0.371
50341	ENSG00000156026.14	MCU	chr10	+	72736484	72736571	72715853	72715902	72834358	72834420	50341	0,0,0	1,2,7	0,1,0	0,1,2	237	150	1	1	0.0,0.0,0.0	NA,0.388,0.0	-0.194
50343	ENSG00000156026.14	MCU	chr10	+	72861678	72861776	72860422	72860527	72868702	72868863	50343	0,0,0	28,43,23	0,1,0	87,66,34	248	150	1	1	0.0,0.0,0.0	0.0,0.009,0.0	-0.003
50345	ENSG00000156026.14	MCU	chr10	+	72868702	72868863	72860422	72860527	72871376	72871433	50345	89,105,66	0,0,0	214,157,84	4,0,0	311	150	0.883948	1	1.0,1.0,1.0	0.963,1.0,1.0	0.012
50346	ENSG00000156026.14	MCU	chr10	+	72868702	72868863	72860422	72860527	72884265	72884382	50346	41,50,32	0,0,0	115,74,45	0,2,0	311	150	1	1	1.0,1.0,1.0	1.0,0.947,1.0	0.018
50348	ENSG00000156026.14	MCU	chr10	+	72871376	72871580	72860422	72860527	72884265	72884382	50348	58,90,58	0,0,0	224,122,85	0,2,0	354	150	1	1	1.0,1.0,1.0	1.0,0.963,1.0	0.012
50349	ENSG00000156026.14	MCU	chr10	+	72871376	72871580	72868689	72868863	72884265	72884382	50349	106,145,91	0,0,0	319205125	0,0,1	354	150	1	1	1.0,1.0,1.0	1.0,1.0,0.981	0.006
50350	ENSG00000109189.13	USP46	chr4	-	52627949	52628163	52626017	52626247	52631063	52631144	50350	161201137	0,0,0	378165148	1,0,0	364	150	1	1	1.0,1.0,1.0	0.994,1.0,1.0	0.002
50351	ENSG00000109189.13	USP46	chr4	-	52627949	52628163	52626017	52626247	52659114	52659290	50351	118,110,74	0,0,0	243,91,97	0,0,2	364	150	1	1	1.0,1.0,1.0	1.0,1.0,0.952	0.016
50352	ENSG00000109189.13	USP46	chr4	-	52629633	52629685	52628060	52628163	52631063	52631144	50352	0,0,0	43,91,63	0,0,2	136,75,51	202	150	1	1	0.0,0.0,0.0	0.0,0.0,0.028	-0.009
50353	ENSG00000109189.13	USP46	chr4	-	52631063	52631144	52626017	52626247	52659114	52659301	50353	15,22,26	0,0,0	46,29,18	0,0,2	231	150	1	1	1.0,1.0,1.0	1.0,1.0,0.854	0.049
50354	ENSG00000109189.13	USP46	chr4	-	52631063	52631144	52627949	52628163	52659114	52659301	50354	57,106,87	0,0,0	178,102,66	1,1,0	231	150	1	1	1.0,1.0,1.0	0.991,0.985,1.0	0.008
50355	ENSG00000109189.13	USP46	chr4	-	52656295	52656572	52631063	52631144	52658173	52658281	50355	0,0,0	1,9,4	0,1,0	5,3,3	427	150	1	1	0.0,0.0,0.0	0.0,0.105,0.0	-0.035
50356	ENSG00000109189.13	USP46	chr4	-	52658173	52658281	52631063	52631144	52659114	52659275	50356	2,21,10	34,45,50	18,11,5	99,63,45	258	150	0.219831	1	0.033,0.213,0.104	0.096,0.092,0.061	0.034
50357	ENSG00000162623.16	TYW3	chr1	+	74734117	74734182	74733246	74733418	74736541	74736622	50357	0,0,0	46,70,28	0,1,0	167,74,71	215	150	1	1	0.0,0.0,0.0	0.0,0.009,0.0	-0.003
50358	ENSG00000162623.16	TYW3	chr1	+	74738689	74738788	74736188	74736622	74748750	74748822	50358	114,110,58	0,3,3	249157130	8,10,5	249	150	0.0302185	0.293695	1.0,0.957,0.921	0.949,0.904,0.94	0.028
50359	ENSG00000162623.16	TYW3	chr1	+	74748750	74748822	74736541	74736622	74752291	74752394	50359	34,51,24	0,0,0	123,71,47	3,0,0	222	150	1	1	1.0,1.0,1.0	0.965,1.0,1.0	0.012
50360	ENSG00000162623.16	TYW3	chr1	+	74761658	74761759	74752291	74752425	74763893	74763989	50360	0,0,0	61,89,48	1,0,0	198,88,74	251	150	1	1	0.0,0.0,0.0	0.003,0.0,0.0	-0.001
50361	ENSG00000176641.11	RNF152	chr18	-	61890364	61890516	61816121	61816598	61892794	61892917	50361	1,3,0	81,110,80	0,3,6	134,78,48	302	150	0.815844	1	0.006,0.013,0.0	0.0,0.019,0.058	-0.019
50362	ENSG00000004478.8	FKBP4	chr12	+	2796264	2796368	2795068	2795244	2797137	2797282	50362	2,1,2	614796466	7,1,1	23741019876	254	150	1	1	0.002,0.001,0.003	0.002,0.001,0.001	0.001
50363	ENSG00000004478.8	FKBP4	chr12	+	2797137	2797282	2794969	2795244	2797728	2797871	50363	158420241148	8,9,4	508424582138	30,13,5	295	150	1	1	0.99,0.991,0.993	0.989,0.99,0.995	0
50364	ENSG00000004478.8	FKBP4	chr12	+	2799849	2799940	2798766	2799244	2800038	2800122	50364	179319941201	0,0,0	564726942130	1,0,0	241	150	1	1	1.0,1.0,1.0	1.0,1.0,1.0	0
50365	ENSG00000134851.13	TMEM165	chr4	+	55403235	55403338	55395962	55396396	55411613	55411839	50365	0,5,3	116,176,80	2,13,11	302171140	253	150	0.0289809	0.285592	0.0,0.017,0.022	0.004,0.043,0.045	-0.018
50367	ENSG00000134851.13	TMEM165	chr4	+	55411613	55411839	55395956	55396396	55417071	55417245	50367	469525330	0,0,0	700539526	1,0,0	376	150	1	1	1.0,1.0,1.0	0.996,1.0,1.0	0.001
50368	ENSG00000134851.13	TMEM165	chr4	+	55411613	55411839	55395956	55396396	55424537	55424643	50368	240332173	15,5,0	482318314	11,0,4	376	150	0.0579623	0.460412	0.865,0.964,1.0	0.946,1.0,0.969	-0.029
50369	ENSG00000134851.13	TMEM165	chr4	+	55417071	55417247	55395956	55396396	55417802	55417985	50369	321352197	0,0,0	620342252	0,1,0	326	150	1	1	1.0,1.0,1.0	1.0,0.994,1.0	0.002
50370	ENSG00000134851.13	TMEM165	chr4	+	55417802	55417848	55416922	55417247	55418047	55418164	50370	105,118,61	2,0,0	174,76,90	0,0,0	196	150	1	1	0.976,1.0,1.0	1.0,1.0,1.0	-0.008
50371	ENSG00000134851.13	TMEM165	chr4	+	55417802	55417985	55395956	55396396	55424537	55424643	50371	370385244	15,5,0	600423330	11,0,4	333	150	0.093282	0.6377	0.917,0.972,1.0	0.961,1.0,0.974	-0.015
50372	ENSG00000134851.13	TMEM165	chr4	+	55418047	55418164	55396250	55396396	55424537	55424643	50372	4,5,4	15,5,0	3,1,3	11,0,4	267	150	0.390152	1	0.13,0.36,1.0	0.133,1.0,0.296	0.02
50373	ENSG00000134851.13	TMEM165	chr4	+	55424537	55424643	55417802	55417985	55452238	55452458	50373	259238154	2,0,0	365236231	0,0,0	256	150	1	1	0.987,1.0,1.0	1.0,1.0,1.0	-0.004
50376	ENSG00000143479.18	DYRK3	chr1	+	206636874	206636968	206635578	206635780	206637649	206637761	50376	8,7,10	22,31,49	35,30,2	62,54,60	244	150	0.335136	1	0.183,0.122,0.111	0.258,0.255,0.02	-0.039
50377	ENSG00000143479.18	DYRK3	chr1	+	206637649	206637761	206635535	206635780	206647387	206647989	50377	50,97,72	1,8,6	112,112,82	4,4,0	262	150	0.0189886	0.212074	0.966,0.874,0.873	0.941,0.941,1.0	-0.056
50378	ENSG00000143479.18	DYRK3	chr1	+	206638924	206639042	206637649	206637761	206647387	206649193	50378	0,0,3	32,73,33	0,5,0	69,65,38	268	150	0.844196	1	0.0,0.0,0.048	0.0,0.041,0.0	0.002
50379	ENSG00000113749.7	HRH2	chr5	+	175691223	175691359	175683167	175684309	175707778	175710725	50379	2,0,1	0,0,0	0,0,0	0,0,1	286	150	1	1	1.0,NA,1.0	NA,NA,0.0	1
50397	ENSG00000117691.10	NENF	chr1	+	212442545	212442625	212432972	212433120	212444338	212444442	50397	267378255	82,95,80	834340266	123,72,74	230	150	0.0109632	0.1431	0.68,0.722,0.675	0.816,0.755,0.701	-0.065
50398	ENSG00000117691.10	NENF	chr1	+	212442564	212442625	212432919	212433120	212444338	212444442	50398	680859657	82,95,80	1654801676	123,72,74	211	150	0.0213027	0.230266	0.855,0.865,0.854	0.905,0.888,0.867	-0.029
50399	ENSG00000117691.10	NENF	chr1	+	212444338	212444442	212442545	212442625	212445829	212446372	50399	124214591046	0,0,4	262413231119	7,0,5	254	150	1	1	1.0,1.0,0.994	0.996,1.0,0.992	0.002
50400	ENSG00000144741.18	SLC25A26	chr3	+	66236543	66236700	66220741	66221127	66243202	66243312	50400	48,53,23	38,47,37	106,47,48	98,45,40	307	150	0.608465	1	0.382,0.355,0.233	0.346,0.338,0.37	-0.028
50401	ENSG00000144741.18	SLC25A26	chr3	+	66236543	66236700	66220741	66221127	66262050	66262155	50401	20,23,5	0,0,6	30,21,21	0,1,2	307	150	0.193618	1	1.0,1.0,0.289	1.0,0.911,0.837	-0.153
50402	ENSG00000144741.18	SLC25A26	chr3	+	66243202	66243312	66221011	66221127	66262050	66262155	50402	87,111,77	0,0,6	181,104,87	0,1,2	260	150	0.296441	1	1.0,1.0,0.881	1.0,0.984,0.962	-0.022
50403	ENSG00000144741.18	SLC25A26	chr3	+	66243202	66243312	66236543	66236700	66262050	66262155	50403	77,96,58	0,1,0	159,85,74	0,0,0	260	150	1	1	1.0,0.982,1.0	1.0,1.0,1.0	-0.006
50404	ENSG00000144741.18	SLC25A26	chr3	+	66263331	66263379	66262050	66262155	66346363	66346408	50404	109,105,62	0,1,0	215,118,77	0,0,0	198	150	1	1	1.0,0.988,1.0	1.0,1.0,1.0	-0.004
50405	ENSG00000144741.18	SLC25A26	chr3	+	66304452	66304537	66263331	66263379	66346363	66346408	50405	45,50,20	68,64,36	79,20,10	131,76,45	235	150	0.00792365	0.11278	0.297,0.333,0.262	0.278,0.144,0.124	0.115
50406	ENSG00000144741.18	SLC25A26	chr3	+	66304452	66304537	66263331	66263379	66362859	66362929	50406	29,16,12	6,13,18	24,9,6	13,2,2	235	150	0.354414	1	0.755,0.44,0.299	0.541,0.742,0.657	-0.149
50407	ENSG00000144741.18	SLC25A26	chr3	+	66304452	66304537	66263331	66263379	66369477	66369542	50407	29,17,9	21,9,1	21,7,7	15,10,5	235	150	0.175636	0.970977	0.468,0.547,0.852	0.472,0.309,0.472	0.205
50408	ENSG00000144741.18	SLC25A26	chr3	+	66346363	66346408	66263331	66263379	66362859	66362929	50408	96,94,61	6,13,18	197,104,64	13,2,2	195	150	0.000312249	0.00994503	0.925,0.848,0.723	0.921,0.976,0.961	-0.121
50409	ENSG00000144741.18	SLC25A26	chr3	+	66346363	66346408	66263331	66263379	66369477	66369542	50409	25,28,14	21,9,1	50,31,20	15,10,5	195	150	0.685074	1	0.478,0.705,0.915	0.719,0.705,0.755	-0.027
50410	ENSG00000144741.18	SLC25A26	chr3	+	66346363	66346408	66304452	66304537	66362859	66362929	50410	53,68,35	0,0,3	124,40,29	3,2,0	195	150	0.887732	1	1.0,1.0,0.9	0.97,0.939,1.0	-0.003
50411	ENSG00000144741.18	SLC25A26	chr3	+	66346363	66346408	66304452	66304537	66369477	66369542	50411	5,12,4	0,1,0	13,8,2	0,0,1	195	150	1	1	1.0,0.902,1.0	1.0,1.0,0.606	0.099
50412	ENSG00000144741.18	SLC25A26	chr3	+	66356030	66356084	66346363	66346408	66362859	66362929	50412	2,6,2	88,100,58	0,0,2	197,79,52	204	150	0.105876	0.693914	0.016,0.042,0.025	0.0,0.0,0.028	0.018
50413	ENSG00000144741.18	SLC25A26	chr3	+	66356030	66356084	66346363	66346408	66369477	66369542	50413	2,2,0	5,8,3	0,0,2	5,3,5	204	150	0.248341	1	0.227,0.155,0.0	0.0,0.0,0.227	0.052
50414	ENSG00000144741.18	SLC25A26	chr3	+	66362859	66362929	66263331	66263379	66369477	66369542	50414	66,86,70	21,9,1	111,47,51	15,10,5	220	150	0.671846	1	0.682,0.867,0.979	0.835,0.762,0.874	0.019
50415	ENSG00000144741.18	SLC25A26	chr3	+	66362859	66362929	66304452	66304537	66369477	66369542	50415	60,73,55	0,1,0	101,47,49	0,0,1	220	150	1	1	1.0,0.98,1.0	1.0,1.0,0.971	0.003
50416	ENSG00000144741.18	SLC25A26	chr3	+	66362859	66362929	66346363	66346408	66369477	66369542	50416	148173110	5,8,3	293124101	5,3,5	220	150	0.317759	1	0.953,0.936,0.962	0.976,0.966,0.932	-0.008
50417	ENSG00000144741.18	SLC25A26	chr3	+	66362859	66362929	66356030	66356084	66369477	66369542	50417	60,77,54	0,0,0	98,45,51	0,0,2	220	150	1	1	1.0,1.0,1.0	1.0,1.0,0.946	0.018
50418	ENSG00000144741.18	SLC25A26	chr3	+	66371201	66371413	66370528	66370602	66377689	66378056	50418	2,1,1	112,131,91	1,2,4	186,119,86	362	150	1	1	0.007,0.003,0.005	0.002,0.007,0.019	-0.004
50419	ENSG00000144741.18	SLC25A26	chr3	+	66380116	66380953	66378409	66378502	66386183	66388116	50419	46,39,28	0,0,0	37,23,20	2,0,0	987	150	1	1	1.0,1.0,1.0	0.738,1.0,1.0	0.087
50420	ENSG00000168528.12	SERINC2	chr1	+	31415872	31415907	31413212	31413304	31423692	31423854	50420	0,1,1	152159100	0,1,1	103,63,60	185	150	1	1	0.0,0.005,0.008	0.0,0.013,0.013	-0.004
50421	ENSG00000168528.12	SERINC2	chr1	+	31425329	31425409	31424682	31424873	31425775	31425858	50421	242327201	1,0,2	221156105	0,1,0	230	150	1	1	0.994,1.0,0.985	1.0,0.99,1.0	-0.004
50422	ENSG00000204217.15	BMPR2	chr2	+	202464808	202464979	202376326	202377550	202467518	202467689	50422	147191120	0,0,0	298151104	1,0,0	321	150	1	1	1.0,1.0,1.0	0.993,1.0,1.0	0.002
50423	ENSG00000204217.15	BMPR2	chr2	+	202464808	202464979	202376326	202377550	202513718	202513829	50423	66,109,65	0,1,2	157,59,62	0,3,0	321	150	0.90891	1	1.0,0.981,0.938	1.0,0.902,1.0	0.006
50424	ENSG00000204217.15	BMPR2	chr2	+	202467518	202467689	202376326	202377550	202513718	202513829	50424	120,109,81	0,1,2	169,100,74	0,3,0	321	150	1	1	1.0,0.981,0.95	1.0,0.94,1.0	-0.003
50425	ENSG00000204217.15	BMPR2	chr2	+	202467518	202467689	202464808	202464979	202513718	202513829	50425	201190136	0,0,0	311192116	2,0,0	321	150	1	1	1.0,1.0,1.0	0.986,1.0,1.0	0.005
50426	ENSG00000204217.15	BMPR2	chr2	+	202513718	202513829	202467518	202467689	202514887	202514979	50426	160153120	2,5,0	224158108	0,2,0	261	150	0.485562	1	0.979,0.946,1.0	1.0,0.978,1.0	-0.018
50427	ENSG00000204217.15	BMPR2	chr2	+	202518821	202519052	202514887	202514979	202520086	202520201	50427	242269150	0,2,0	443284153	0,0,0	381	150	1	1	1.0,0.981,1.0	1.0,1.0,1.0	-0.006
50428	ENSG00000204217.15	BMPR2	chr2	+	202520086	202520201	202518821	202519052	202530793	202530954	50428	207208126	2,0,0	347,199,93	0,0,0	265	150	1	1	0.983,1.0,1.0	1.0,1.0,1.0	-0.006
50429	ENSG00000204217.15	BMPR2	chr2	+	202532584	202532732	202530793	202530954	202542310	202542447	50429	240246166	1,3,0	459263169	0,0,4	298	150	1	1	0.992,0.976,1.0	1.0,1.0,0.955	0.004
50430	ENSG00000204217.15	BMPR2	chr2	+	202555251	202556531	202552715	202552888	202559695	202560341	50430	11481263746	0,1,0	15651023688	3,4,4	1430	150	0.038886	0.350255	1.0,0.993,1.0	0.982,0.964,0.947	0.033
50431	ENSG00000164073.11	MFSD8	chr4	-	127921117	127921198	127919290	127920836	127921523	127921771	50431	0,0,0	23,18,11	0,0,1	13,11,17	231	150	1	1	0.0,0.0,0.0	0.0,0.0,0.037	-0.012
50432	ENSG00000164073.11	MFSD8	chr4	-	127921859	127921963	127917932	127921771	127930682	127930817	50432	14,25,8	4,10,6	51,17,16	11,11,2	254	150	0.396679	1	0.674,0.596,0.441	0.732,0.477,0.825	-0.108
50433	ENSG00000164073.11	MFSD8	chr4	-	127921859	127921982	127921523	127921771	127930682	127930817	50433	11,7,4	4,10,6	18,9,6	11,11,2	273	150	0.597899	1	0.602,0.278,0.268	0.473,0.31,0.622	-0.086
50434	ENSG00000164073.11	MFSD8	chr4	-	127930682	127930817	127917924	127921771	127932984	127933093	50434	39,45,18	0,0,0	52,33,12	0,2,0	285	150	1	1	1.0,1.0,1.0	1.0,0.897,1.0	0.034
50436	ENSG00000164073.11	MFSD8	chr4	-	127938782	127938836	127932421	127933093	127939852	127939997	50436	9,13,3	0,4,0	15,16,7	6,1,0	204	150	0.720666	1	1.0,0.705,1.0	0.648,0.922,1.0	0.045
50437	ENSG00000164073.11	MFSD8	chr4	-	127938782	127938836	127932421	127933093	127942044	127942158	50437	10,13,3	1,4,1	15,16,11	7,2,3	204	150	0.494788	1	0.88,0.705,0.688	0.612,0.855,0.729	0.026
50438	ENSG00000164073.11	MFSD8	chr4	-	127938782	127938836	127932421	127933093	127943751	127943992	50438	9,13,3	0,0,0	17,16,7	0,1,0	204	150	1	1	1.0,1.0,1.0	1.0,0.922,1.0	0.026
50439	ENSG00000164073.11	MFSD8	chr4	-	127938782	127938838	127932318	127933093	127939852	127939886	50439	22,30,5	0,4,0	57,30,26	6,1,0	206	150	0.530763	1	1.0,0.845,1.0	0.874,0.956,1.0	0.005
50440	ENSG00000164073.11	MFSD8	chr4	-	127938782	127938838	127932318	127933093	127942044	127942047	50440	13,18,6	1,4,1	24,21,7	7,2,3	206	150	0.353701	1	0.904,0.766,0.814	0.714,0.884,0.629	0.086
50441	ENSG00000164073.11	MFSD8	chr4	-	127938782	127938838	127932318	127933093	127943751	127943992	50441	9,15,3	0,0,0	17,16,7	0,1,0	206	150	1	1	1.0,1.0,1.0	1.0,0.921,1.0	0.026
50442	ENSG00000164073.11	MFSD8	chr4	-	127939480	127939601	127938782	127938838	127939852	127939997	50442	0,0,0	13,15,3	0,1,0	40,14,19	271	150	1	1	0.0,0.0,0.0	0.0,0.038,0.0	-0.013
50443	ENSG00000164073.11	MFSD8	chr4	-	127939852	127939997	127932984	127933093	127942044	127942158	50443	10,20,10	1,4,1	33,13,10	7,2,3	295	150	0.326143	1	0.836,0.718,0.836	0.706,0.768,0.629	0.096
50444	ENSG00000164073.11	MFSD8	chr4	-	127939852	127939997	127932984	127933093	127943751	127943992	50444	3,5,1	0,0,0	12,6,1	0,1,0	295	150	1	1	1.0,1.0,1.0	1.0,0.753,1.0	0.082
50445	ENSG00000164073.11	MFSD8	chr4	-	127939852	127939997	127938782	127938836	127942044	127942158	50445	10,16,10	1,0,0	27,12,10	0,0,4	295	150	0.256959	1	0.836,1.0,1.0	1.0,1.0,0.56	0.092
50446	ENSG00000164073.11	MFSD8	chr4	-	127939852	127939997	127938782	127938836	127943751	127943992	50446	3,1,1	0,0,0	6,5,1	2,0,0	295	150	1	1	1.0,1.0,1.0	0.604,1.0,1.0	0.132
50447	ENSG00000164073.11	MFSD8	chr4	-	127939852	127939997	127938782	127938838	127942044	127942158	50447	23,31,13	4,3,3	67,26,29	7,5,0	295	150	0.458155	1	0.745,0.84,0.688	0.83,0.726,1.0	-0.094
50450	ENSG00000164073.11	MFSD8	chr4	-	127942044	127942158	127932984	127933093	127943751	127943992	50450	18,23,9	0,0,0	24,10,17	0,1,0	264	150	1	1	1.0,1.0,1.0	1.0,0.85,1.0	0.05
50451	ENSG00000164073.11	MFSD8	chr4	-	127942044	127942158	127938782	127938836	127943751	127943992	50451	18,19,8	0,0,0	17,8,18	2,0,0	264	150	1	1	1.0,1.0,1.0	0.828,1.0,1.0	0.057
50453	ENSG00000164073.11	MFSD8	chr4	-	127942044	127942158	127939778	127939997	127943751	127943992	50453	24,35,16	0,0,0	42,17,23	3,2,0	264	150	0.0877646	0.611497	1.0,1.0,1.0	0.888,0.828,1.0	0.095
50456	ENSG00000164073.11	MFSD8	chr4	-	127965071	127965208	127957500	127957592	127965896	127965949	50456	12,31,24	1,0,0	52,24,44	2,1,0	287	150	0.689626	1	0.862,1.0,1.0	0.931,0.926,1.0	0.002
50457	ENSG00000164073.11	MFSD8	chr4	-	127965071	127965222	127957500	127957592	127965896	127965938	50457	14,31,26	1,0,0	52,22,44	2,1,0	301	150	0.546789	1	0.875,1.0,1.0	0.928,0.916,1.0	0.01
50458	ENSG00000162600.12	OMA1	chr1	-	58506059	58506209	58480718	58481174	58527260	58527335	50458	45,41,25	0,0,0	88,78,35	2,0,0	300	150	1	1	1.0,1.0,1.0	0.957,1.0,1.0	0.014
50459	ENSG00000162600.12	OMA1	chr1	-	58530600	58530729	58527260	58527335	58533952	58534060	50459	22,19,27	7,2,1	46,31,26	9,4,0	279	150	0.801007	1	0.628,0.836,0.936	0.733,0.806,1.0	-0.046
50460	ENSG00000162600.12	OMA1	chr1	-	58530600	58530729	58527260	58527335	58534157	58534331	50460	16,7,17	0,0,1	27,15,15	2,0,0	279	150	1	1	1.0,1.0,0.901	0.879,1.0,1.0	0.007
50461	ENSG00000162600.12	OMA1	chr1	-	58533952	58534060	58527260	58527335	58534157	58534331	50461	17,21,5	0,0,1	38,24,17	2,0,0	258	150	1	1	1.0,1.0,0.744	0.917,1.0,1.0	-0.058
50462	ENSG00000162600.12	OMA1	chr1	-	58533952	58534060	58530600	58530729	58534157	58534331	50462	18,31,19	2,0,5	48,37,28	0,1,0	258	150	0.00134815	0.0304282	0.84,1.0,0.688	1.0,0.956,1.0	-0.143
50463	ENSG00000162600.12	OMA1	chr1	-	58538794	58539310	58536512	58536741	58546689	58546758	50463	43,47,31	0,0,0	106,61,54	0,2,0	666	150	1	1	1.0,1.0,1.0	1.0,0.873,1.0	0.042
50464	ENSG00000162600.12	OMA1	chr1	-	58538794	58539310	58536512	58536741	58546702	58546726	50464	43,47,31	3,0,0	114,60,54	0,1,0	666	150	0.713075	1	0.763,1.0,1.0	1.0,0.931,1.0	-0.056
50469	ENSG00000286011.1	RP11-717A5.3	chr2	+	85419028	85419244	85418720	85418930	85422202	85422314	50469	1,1,0	0,0,1	0,2,0	0,0,0	366	150	1	1	1.0,1.0,0.0	NA,1.0,NA	-0.333
50470	ENSG00000286011.1	RP11-717A5.3	chr2	+	85419640	85419735	85418744	85418930	85422202	85422314	50470	0,1,0	0,0,1	1,0,0	0,0,0	245	150	1	1	NA,1.0,0.0	1.0,NA,NA	-0.5
50471	ENSG00000286011.1	RP11-717A5.3	chr2	+	85419640	85419735	85418744	85418930	85422436	85422490	50471	0,3,0	0,0,0	3,0,0	0,1,0	245	150	1	1	NA,1.0,NA	1.0,0.0,NA	0.5
50472	ENSG00000286011.1	RP11-717A5.3	chr2	+	85422202	85422314	85418720	85418930	85422429	85422490	50472	0,0,1	2,0,0	0,6,0	0,0,0	262	150	1	1	0.0,NA,1.0	NA,1.0,NA	-0.5
50473	ENSG00000286011.1	RP11-717A5.3	chr2	+	85422202	85422314	85418720	85418930	85422436	85422490	50473	0,0,3	0,0,0	0,0,0	0,1,0	262	150	1	1	NA,NA,1.0	NA,0.0,NA	1
50474	ENSG00000286011.1	RP11-717A5.3	chr2	+	85422202	85422314	85419640	85419735	85422436	85422490	50474	0,1,2	0,3,0	0,0,0	2,0,0	262	150	1	1	NA,0.16,1.0	0.0,NA,NA	0.58
50475	ENSG00000185298.13	CCDC137	chr17	+	81670001	81670028	81667728	81667862	81670224	81670453	50475	0,0,4	258261148	8,1,0	495217211	177	150	1	1	0.0,0.0,0.022	0.014,0.004,0.0	0.001
50478	ENSG00000142731.11	PLK4	chr4	+	127883261	127883357	127881830	127881926	127883438	127883553	50478	82,107,86	0,0,0	352168145	1,0,0	246	150	1	1	1.0,1.0,1.0	0.995,1.0,1.0	0.002
50479	ENSG00000142731.11	PLK4	chr4	+	127883265	127883357	127881830	127881926	127883438	127883516	50479	38,60,66	0,0,0	147,82,87	1,0,0	242	150	1	1	1.0,1.0,1.0	0.989,1.0,1.0	0.004
50480	ENSG00000142731.11	PLK4	chr4	+	127883438	127883553	127883261	127883357	127885707	127886626	50480	107174114	2,0,0	377234201	0,0,0	265	150	1	1	0.968,1.0,1.0	1.0,1.0,1.0	-0.011
50481	ENSG00000142731.11	PLK4	chr4	+	127891578	127891681	127890996	127891196	127892364	127892514	50481	67,72,47	1,2,5	260,150,75	12,2,2	253	150	0.78738	1	0.975,0.955,0.848	0.928,0.978,0.957	-0.028
50483	ENSG00000142731.11	PLK4	chr4	+	127893284	127893418	127892364	127892514	127893512	127893604	50483	117,111,78	0,1,1	352197121	0,0,0	284	150	1	1	1.0,0.983,0.976	1.0,1.0,1.0	-0.014
50484	ENSG00000142731.11	PLK4	chr4	+	127896800	127896907	127894952	127895093	127898438	127898486	50484	113,127,62	0,0,0	384179158	0,0,1	257	150	1	1	1.0,1.0,1.0	1.0,1.0,0.989	0.004
50491	ENSG00000120251.21	GRIA2	chr4	+	157220907	157221130	157220690	157220725	157221666	157221723	50491	7,15,3	0,0,0	96,54,32	0,1,2	373	150	1	1	1.0,1.0,1.0	1.0,0.956,0.865	0.06
50492	ENSG00000120251.21	GRIA2	chr4	+	157336376	157336747	157334009	157335877	157341263	157341462	50492	50,61,24	0,0,0	162,126,56	0,2,0	521	150	1	1	1.0,1.0,1.0	1.0,0.948,1.0	0.017
50493	ENSG00000120251.21	GRIA2	chr4	+	157360708	157360749	157359895	157360143	157361009	157361124	50493	1,2,0	8,7,2	1,5,1	43,27,10	191	150	0.380413	1	0.089,0.183,0.0	0.018,0.127,0.073	0.018
50494	ENSG00000120251.21	GRIA2	chr4	+	157361009	157361124	157359895	157360143	157361537	157361652	50494	8,7,4	6,3,8	56,32,16	21,11,8	265	150	0.0595254	0.468879	0.43,0.569,0.221	0.602,0.622,0.531	-0.178
50495	ENSG00000120251.21	GRIA2	chr4	+	157361537	157361652	157361009	157361124	157362798	157362821	50495	11,3,9	1,0,0	46,36,15	19,15,3	265	150	1.62053e-06	0.000150704	0.862,1.0,1.0	0.578,0.576,0.739	0.323
50496	ENSG00000162409.11	PRKAA2	chr1	+	56674380	56674522	56645313	56645481	56691393	56691487	50496	67,52,51	5,0,0	161,111,58	0,0,1	292	150	0.288155	1	0.873,1.0,1.0	1.0,1.0,0.968	-0.032
50497	ENSG00000162409.11	PRKAA2	chr1	+	56674380	56674522	56645313	56645481	56692357	56692502	50497	32,19,22	0,0,0	95,55,31	7,1,3	292	150	0.000116074	0.00471007	1.0,1.0,1.0	0.875,0.966,0.841	0.106
50498	ENSG00000162409.11	PRKAA2	chr1	+	56691393	56691487	56645313	56645481	56692357	56692502	50498	28,38,13	0,0,0	71,47,22	7,1,3	244	150	6.58925e-05	0.00307125	1.0,1.0,1.0	0.862,0.967,0.818	0.118
50499	ENSG00000162409.11	PRKAA2	chr1	+	56691393	56691487	56674380	56674522	56692357	56692502	50499	58,71,44	0,0,2	137,104,48	0,1,0	244	150	1	1	1.0,1.0,0.931	1.0,0.985,1.0	-0.018
50500	ENSG00000156875.14	MFSD14A	chr1	+	100049908	100050004	100038094	100038316	100058665	100058728	50500	366479258	1,0,0	668363255	0,0,0	246	150	1	1	0.996,1.0,1.0	1.0,1.0,1.0	-0.001
50501	ENSG00000156875.14	MFSD14A	chr1	+	100058665	100058728	100049908	100050004	100059877	100060005	50501	391517270	5,4,1	647365232	2,0,0	213	150	1	1	0.982,0.989,0.995	0.996,1.0,1.0	-0.01
50502	ENSG00000156875.14	MFSD14A	chr1	+	100068472	100068586	100067976	100068195	100069613	100069685	50502	447470254	1,0,2	742450305	3,0,2	264	150	1	1	0.996,1.0,0.986	0.993,1.0,0.989	0
50503	ENSG00000283761.1	RP4-714D9.5	chr1	+	100069613	100069685	100068472	100068586	100077164	100077269	50503	272322180	0,2,0	401278206	4,6,0	222	150	0.926105	1	1.0,0.991,1.0	0.985,0.969,1.0	0.012
50504	ENSG00000156875.14	MFSD14A	chr1	+	100080495	100080659	100078450	100078548	100082002	100083377	50504	511615408	0,1,0	756570384	0,0,0	314	150	1	1	1.0,0.997,1.0	1.0,1.0,1.0	-0.001
50505	ENSG00000070444.15	MNT	chr17	-	2391402	2391495	2387856	2388049	2393760	2393830	50505	2,0,0	0,0,0	1,1,0	0,0,1	243	150	1	1	1.0,NA,NA	1.0,1.0,0.0	0.333
50506	ENSG00000070444.15	MNT	chr17	-	2394042	2394154	2387856	2388049	2400639	2401060	50506	70,99,67	0,0,3	129,59,54	0,0,0	262	150	1	1	1.0,1.0,0.927	1.0,1.0,1.0	-0.024
50507	ENSG00000070444.15	MNT	chr17	-	2394304	2394346	2394042	2394154	2394874	2395454	50507	139148123	0,0,0	200,83,66	0,1,0	192	150	1	1	1.0,1.0,1.0	1.0,0.985,1.0	0.005
50508	ENSG00000070444.15	MNT	chr17	-	2394874	2395454	2394042	2394154	2400639	2401060	50508	336382262	0,1,0	356209183	0,0,0	730	150	1	1	1.0,0.987,1.0	1.0,1.0,1.0	-0.004
50509	ENSG00000224167.2	LINC01357	chr1	+	112876939	112876984	112850027	112850427	112877729	112877871	50509	2,1,0	4,8,7	0,2,2	22,20,7	195	150	0.738725	1	0.278,0.088,0.0	0.0,0.071,0.18	0.038
50510	ENSG00000131242.18	RAB11FIP4	chr17	+	31431812	31431900	31391674	31392011	31434033	31434122	50510	180235137	0,0,0	491210178	3,0,1	238	150	1	1	1.0,1.0,1.0	0.99,1.0,0.991	0.006
50511	ENSG00000131242.18	RAB11FIP4	chr17	+	31509076	31509481	31434033	31434122	31517650	31517708	50511	0,4,1	128,140,95	8,3,2	341144104	555	150	1	1	0.0,0.008,0.003	0.006,0.006,0.005	-0.002
50512	ENSG00000131242.18	RAB11FIP4	chr17	+	31509076	31509481	31488117	31488272	31517650	31517708	50512	0,2,1	7,10,8	2,1,2	30,11,6	555	150	1	1	0.0,0.051,0.033	0.018,0.024,0.083	-0.014
50513	ENSG00000131242.18	RAB11FIP4	chr17	+	31517650	31517877	31434033	31434122	31521165	31521184	50513	242313234	2,0,0	605329280	2,0,4	377	150	1	1	0.98,1.0,1.0	0.992,1.0,0.965	0.008
50514	ENSG00000131242.18	RAB11FIP4	chr17	+	31517650	31517877	31434033	31434122	31521914	31522049	50514	186230176	1,0,0	483240180	3,2,0	377	150	1	1	0.987,1.0,1.0	0.985,0.979,1.0	0.008
50516	ENSG00000131242.18	RAB11FIP4	chr17	+	31521165	31521360	31434033	31434122	31521914	31522049	50516	188,161,89	1,0,0	319206205	3,2,0	345	150	1	1	0.988,1.0,1.0	0.979,0.978,1.0	0.01
50517	ENSG00000131242.18	RAB11FIP4	chr17	+	31521165	31521360	31517650	31517877	31521914	31522049	50517	246249161	4,5,14	443297303	4,2,2	345	150	5.13689e-05	0.00251247	0.964,0.956,0.833	0.98,0.985,0.985	-0.066
50518	ENSG00000131242.18	RAB11FIP4	chr17	+	31521914	31522049	31517650	31517877	31522359	31522395	50518	149154132	2,0,0	258160122	0,0,0	285	150	1	1	0.975,1.0,1.0	1.0,1.0,1.0	-0.008
50519	ENSG00000131242.18	RAB11FIP4	chr17	+	31522359	31522395	31521865	31522049	31523511	31523611	50519	185188150	0,0,1	325205172	0,0,0	186	150	1	1	1.0,1.0,0.992	1.0,1.0,1.0	-0.003
50520	ENSG00000134198.10	TSPAN2	chr1	-	115053378	115053462	115048010	115050555	115057536	115057608	50520	190,212,70	0,6,2	93,59,45	2,4,0	234	150	0.645755	1	1.0,0.958,0.957	0.968,0.904,1.0	0.014
50522	ENSG00000134198.10	TSPAN2	chr1	-	115060463	115060538	115058882	115058981	115072904	115073007	50522	51,43,42	0,3,1	50,14,13	1,0,2	225	150	0.593649	1	1.0,0.905,0.966	0.971,1.0,0.812	0.029
50523	ENSG00000134198.10	TSPAN2	chr1	-	115062134	115062232	115058882	115058981	115072904	115073007	50523	37,52,28	0,3,1	37,14,6	1,0,2	248	150	0.515421	1	1.0,0.913,0.944	0.957,1.0,0.645	0.085
50524	ENSG00000134198.10	TSPAN2	chr1	-	115062134	115062232	115060463	115060538	115072904	115073007	50524	105,134,75	3,3,2	80,33,20	7,0,0	248	150	0.501988	1	0.955,0.964,0.958	0.874,1.0,1.0	0.001
50525	ENSG00000134198.10	TSPAN2	chr1	-	115062134	115062232	115060463	115060538	115089363	115089414	50525	46,59,39	2,0,0	33,12,12	0,0,0	248	150	1	1	0.933,1.0,1.0	1.0,1.0,1.0	-0.022
50526	ENSG00000134198.10	TSPAN2	chr1	-	115072904	115073007	115060463	115060538	115089363	115089414	50526	11,42,39	2,0,0	22,9,7	0,0,0	253	150	1	1	0.765,1.0,1.0	1.0,1.0,1.0	-0.078
50527	ENSG00000134198.10	TSPAN2	chr1	-	115072904	115073007	115062134	115062232	115089363	115089414	50527	68,116,74	1,0,1	62,30,15	0,0,0	253	150	1	1	0.976,1.0,0.978	1.0,1.0,1.0	-0.015
50536	ENSG00000132763.15	MMACHC	chr1	+	45507355	45507550	45500299	45500413	45508211	45508364	50536	77,76,37	6,2,2	153130105	8,7,5	345	150	0.753816	1	0.848,0.943,0.889	0.893,0.89,0.901	-0.001
50537	ENSG00000185519.9	FAM131C	chr1	-	16059868	16060051	16059493	16059604	16062098	16062192	50537	34,52,48	1,1,1	63,48,30	0,0,0	333	150	0.303812	1	0.939,0.959,0.956	1.0,1.0,1.0	-0.049
50538	ENSG00000185519.9	FAM131C	chr1	-	16063520	16063636	16062498	16062534	16073420	16073651	50538	33,67,52	0,1,0	127,81,76	0,0,0	266	150	1	1	1.0,0.974,1.0	1.0,1.0,1.0	-0.009
50539	ENSG00000111843.14	TMEM14C	chr6	+	10724555	10724633	10722914	10723241	10724960	10725037	50539	260312219	4,5,4	669321285	1,0,5	228	150	0.0854567	0.600699	0.977,0.976,0.973	0.998,1.0,0.974	-0.015
50540	ENSG00000111843.14	TMEM14C	chr6	+	10724569	10724633	10723069	10723241	10724960	10725037	50540	763816572	4,5,4	1497940780	1,0,5	214	150	1	1	0.993,0.991,0.99	0.999,1.0,0.991	-0.005
50541	ENSG00000111843.14	TMEM14C	chr6	+	10724960	10725037	10723124	10723241	10725906	10726008	50541	298367215	0,0,0	793397343	1,0,2	227	150	1	1	1.0,1.0,1.0	0.998,1.0,0.991	0.004
50542	ENSG00000111843.14	TMEM14C	chr6	+	10724960	10725037	10723124	10723241	10728639	10728727	50542	22,17,7	0,5,3	24,9,16	13,6,7	227	150	0.0170834	0.19732	1.0,0.692,0.607	0.55,0.498,0.602	0.216
50543	ENSG00000111843.14	TMEM14C	chr6	+	10725906	10726008	10723108	10723241	10728639	10728727	50543	307381272	0,5,3	668406323	13,6,7	252	150	0.0133652	0.165466	1.0,0.978,0.982	0.968,0.976,0.965	0.017
50544	ENSG00000111843.14	TMEM14C	chr6	+	10725906	10726008	10724960	10725037	10728639	10728727	50544	748979640	10,2,3	18971055847	1,2,0	252	150	0.87139	1	0.978,0.997,0.992	0.999,0.997,1.0	-0.01
50545	ENSG00000111843.14	TMEM14C	chr6	+	10728639	10728727	10725906	10726008	10730614	10730763	50545	8581034645	9,2,9	19351040871	24,1,1	238	150	0.803183	1	0.984,0.997,0.978	0.981,0.998,0.998	-0.006
50546	ENSG00000156876.10	SASS6	chr1	-	100088138	100088236	100085535	100085630	100102954	100103083	50546	85,107,76	0,0,0	285131113	0,6,0	248	150	0.6234	1	1.0,1.0,1.0	1.0,0.93,1.0	0.023
50547	ENSG00000156876.10	SASS6	chr1	-	100102954	100103083	100088138	100088236	100105766	100105903	50547	126,159,93	0,0,0	368167126	0,0,1	279	150	1	1	1.0,1.0,1.0	1.0,1.0,0.985	0.005
50548	ENSG00000156876.10	SASS6	chr1	-	100122379	100122484	100121377	100121549	100123209	100123289	50548	76,119,58	0,0,0	228,124,95	0,0,2	255	150	1	1	1.0,1.0,1.0	1.0,1.0,0.965	0.012
50549	ENSG00000156876.10	SASS6	chr1	-	100123209	100123289	100122379	100122484	100125881	100125942	50549	69,93,50	0,0,0	258,113,77	7,3,2	230	150	0.00683444	0.101106	1.0,1.0,1.0	0.96,0.961,0.962	0.039
50550	ENSG00000116717.13	GADD45A	chr1	+	67686024	67686126	67685200	67685538	67686349	67686587	50550	372500310	9,17,19	898382378	33,22,11	252	150	0.770082	1	0.961,0.946,0.907	0.942,0.912,0.953	0.002
50555	ENSG00000197563.11	PIGN	chr18	-	62056721	62056844	62045368	62045979	62059047	62059168	50555	3,4,1	0,0,0	1,0,0	0,1,0	273	150	1	1	1.0,1.0,1.0	1.0,0.0,NA	0.5
50556	ENSG00000197563.11	PIGN	chr18	-	62056721	62056844	62045368	62045979	62072672	62072725	50556	5,6,1	41,66,36	3,0,3	93,69,41	273	150	0.0255763	0.261492	0.063,0.048,0.015	0.017,0.0,0.039	0.023
50557	ENSG00000197563.11	PIGN	chr18	-	62056721	62056844	62052548	62052957	62072672	62072725	50557	4,2,0	6,4,5	4,0,3	6,7,4	273	150	0.813512	1	0.268,0.216,0.0	0.268,0.0,0.292	-0.025
50558	ENSG00000197563.11	PIGN	chr18	-	62058815	62059020	62056721	62056844	62072672	62072725	50558	1,0,0	2,2,0	0,0,0	2,0,3	355	150	1	1	0.174,0.0,NA	0.0,NA,0.0	0.087
50559	ENSG00000197563.11	PIGN	chr18	-	62059047	62059168	62045368	62045979	62072672	62072725	50559	0,0,0	41,66,36	0,1,0	93,69,41	271	150	1	1	0.0,0.0,0.0	0.0,0.008,0.0	-0.003
50561	ENSG00000197563.11	PIGN	chr18	-	62070389	62070506	62044256	62045979	62072672	62072725	50561	0,0,2	41,66,36	2,2,1	93,69,41	267	150	1	1	0.0,0.0,0.03	0.012,0.016,0.014	-0.004
50563	ENSG00000197563.11	PIGN	chr18	-	62074778	62074821	62072672	62072725	62082672	62082706	50563	80,85,57	0,1,0	169,92,65	0,0,0	193	150	1	1	1.0,0.985,1.0	1.0,1.0,1.0	-0.005
50566	ENSG00000197563.11	PIGN	chr18	-	62090475	62090578	62088390	62088842	62095847	62095950	50566	74,93,49	1,0,0	112,93,75	0,0,0	253	150	1	1	0.978,1.0,1.0	1.0,1.0,1.0	-0.007
50569	ENSG00000197563.11	PIGN	chr18	-	62106788	62106881	62105039	62105634	62106985	62107085	50569	124126106	0,0,0	187,168,96	2,0,0	243	150	1	1	1.0,1.0,1.0	0.983,1.0,1.0	0.006
50571	ENSG00000197563.11	PIGN	chr18	-	62109833	62109973	62106985	62107085	62138242	62138298	50571	57,56,32	0,0,2	86,48,41	0,0,1	290	150	1	1	1.0,1.0,0.892	1.0,1.0,0.955	-0.021
50573	ENSG00000197563.11	PIGN	chr18	-	62114560	62114639	62109833	62109973	62138242	62138298	50573	33,41,26	0,0,0	63,48,16	1,2,0	229	150	0.399916	1	1.0,1.0,1.0	0.976,0.94,1.0	0.028
50574	ENSG00000197563.11	PIGN	chr18	-	62123506	62123544	62114560	62114639	62138242	62138298	50574	0,1,0	51,58,33	0,0,0	70,60,22	188	150	1	1	0.0,0.014,0.0	0.0,0.0,0.0	0.005
50575	ENSG00000197563.11	PIGN	chr18	-	62140419	62140479	62138982	62139075	62143305	62143346	50575	92,88,51	1,0,1	223,98,114	13,1,3	210	150	0.00133684	0.0302466	0.985,1.0,0.973	0.925,0.986,0.964	0.028
50576	ENSG00000197563.11	PIGN	chr18	-	62154544	62154651	62148213	62148253	62157128	62157227	50576	25,54,35	0,1,0	113,73,41	0,0,0	257	150	1	1	1.0,0.969,1.0	1.0,1.0,1.0	-0.01
50577	ENSG00000197563.11	PIGN	chr18	-	62157128	62157227	62153444	62154651	62157686	62157808	50577	95,113,76	1,0,0	191,139,67	0,0,0	249	150	1	1	0.983,1.0,1.0	1.0,1.0,1.0	-0.006
50579	ENSG00000197563.11	PIGN	chr18	-	62162252	62162329	62161132	62161385	62163530	62163656	50579	19,9,12	8,18,1	45,37,25	26,12,7	227	150	0.725716	1	0.611,0.248,0.888	0.534,0.671,0.702	-0.053
50580	ENSG00000197563.11	PIGN	chr18	-	62162252	62162329	62161132	62161385	62186843	62186975	50580	13,11,12	24,37,16	27,19,23	60,37,25	227	150	0.465005	1	0.264,0.164,0.331	0.229,0.253,0.378	-0.034
50581	ENSG00000197563.11	PIGN	chr18	-	62162252	62162329	62161132	62161385	62187022	62187049	50581	12,7,10	0,0,0	20,15,15	0,0,2	227	150	1	1	1.0,1.0,1.0	1.0,1.0,0.832	0.056
50583	ENSG00000197563.11	PIGN	chr18	-	62163530	62163656	62161132	62161385	62186843	62186989	50583	12,27,8	24,37,16	52,30,22	60,37,25	276	150	0.128128	0.786959	0.214,0.284,0.214	0.32,0.306,0.324	-0.079
50584	ENSG00000197563.11	PIGN	chr18	-	62163530	62163656	62161132	62161385	62187022	62187053	50584	9,21,4	0,0,0	24,13,4	0,0,2	276	150	0.813951	1	1.0,1.0,1.0	1.0,1.0,0.521	0.16
50585	ENSG00000197563.11	PIGN	chr18	-	62163530	62163656	62162252	62162329	62186843	62186989	50585	11,11,9	1,4,2	51,40,25	7,4,8	276	150	0.920107	1	0.857,0.599,0.71	0.798,0.845,0.629	-0.035
50588	ENSG00000265491.5	RNF115	chr1	-	145751437	145751510	145750406	145750500	145752977	145753049	50588	242259136	3,16,4	393284164	4,6,2	223	150	0.00782581	0.111812	0.982,0.916,0.958	0.985,0.97,0.982	-0.027
50589	ENSG00000265491.5	RNF115	chr1	-	145771710	145771919	145752977	145753049	145784538	145784596	50589	375379218	0,0,0	605400317	1,0,0	359	150	1	1	1.0,1.0,1.0	0.996,1.0,1.0	0.001
50590	ENSG00000265491.5	RNF115	chr1	-	145784538	145784596	145771710	145771919	145823771	145824095	50590	58,60,34	1,0,0	67,39,52	0,0,0	208	150	1	1	0.977,1.0,1.0	1.0,1.0,1.0	-0.008
50591	ENSG00000265491.5	RNF115	chr1	-	145788907	145788966	145784538	145784596	145823771	145824095	50591	120,138,95	2,5,0	274179114	3,0,0	209	150	0.52805	1	0.977,0.952,1.0	0.985,1.0,1.0	-0.019
50592	ENSG00000106608.17	URGCP	chr7	-	43879667	43879786	43875893	43879260	43881658	43881697	50592	1,0,0	229269156	0,0,0	610249216	269	150	1	1	0.002,0.0,0.0	0.0,0.0,0.0	0.001
50594	ENSG00000106608.17	URGCP	chr7	-	43887414	43887485	43881906	43881957	43926131	43926411	50594	135,126,93	0,0,0	350144141	0,1,0	221	150	1	1	1.0,1.0,1.0	1.0,0.99,1.0	0.003
50595	ENSG00000106608.17	URGCP	chr7	-	43887789	43887811	43887414	43887485	43906561	43906626	50595	26,53,23	18,8,17	130,66,28	42,8,13	172	150	0.234802	1	0.557,0.852,0.541	0.73,0.878,0.653	-0.104
50596	ENSG00000106608.17	URGCP	chr7	-	43887789	43887811	43887414	43887485	43926131	43926411	50596	22,49,25	18,15,19	124,64,27	18,7,16	172	150	0.0100636	0.134388	0.516,0.74,0.534	0.857,0.889,0.595	-0.184
50597	ENSG00000106608.17	URGCP	chr7	-	43887789	43887816	43887414	43887485	43906561	43906596	50597	34,77,35	18,8,17	184,90,39	42,8,13	177	150	0.210338	1	0.615,0.891,0.636	0.788,0.905,0.718	-0.09
50598	ENSG00000106608.17	URGCP	chr7	-	43887789	43887816	43887414	43887485	43926131	43926411	50598	37,79,36	18,15,19	178,96,52	18,7,16	177	150	0.00176251	0.0370362	0.635,0.817,0.616	0.893,0.921,0.734	-0.16
50599	ENSG00000106608.17	URGCP	chr7	-	43910730	43910852	43887789	43887816	43926131	43926411	50599	2,4,8	11,26,13	16,2,5	51,32,22	272	150	0.670969	1	0.091,0.078,0.253	0.147,0.033,0.111	0.044
50600	ENSG00000230373.8	GOLGA6L5P	chr15	-	84511406	84511467	84510266	84510369	84513214	84513302	50600	14,2,2	0,0,0	1,2,0	1,0,0	211	150	1	1	1.0,1.0,1.0	0.416,1.0,NA	0.292
50601	ENSG00000230373.8	GOLGA6L5P	chr15	-	84511733	84512833	84511406	84511467	84513214	84513302	50601	71,82,83	1,0,0	150,48,55	0,0,0	1250	150	1	1	0.895,1.0,1.0	1.0,1.0,1.0	-0.035
50602	ENSG00000143294.15	PRCC	chr1	+	156786607	156787174	156782281	156782329	156791696	156791792	50602	269429321878	0,2,0	470832112624	0,0,0	717	150	1	1	1.0,0.997,1.0	1.0,1.0,1.0	-0.001
50603	ENSG00000143294.15	PRCC	chr1	+	156791066	156791162	156786890	156787174	156791696	156791792	50603	10,10,12	501447341	20,13,15	769596496	246	150	0.804984	1	0.012,0.013,0.021	0.016,0.013,0.018	0
50604	ENSG00000143294.15	PRCC	chr1	+	156791696	156791792	156786607	156787174	156794664	156794808	50604	783738537	8,10,6	1276922736	22,17,5	246	150	0.293387	1	0.984,0.978,0.982	0.973,0.971,0.989	0.004
50605	ENSG00000143294.15	PRCC	chr1	+	156794664	156794808	156786874	156787174	156797275	156797341	50605	785861587	0,0,0	2069814693	1,0,0	294	150	1	1	1.0,1.0,1.0	0.999,1.0,1.0	0
50606	ENSG00000174780.17	SRP72	chr4	+	56476670	56476702	56474279	56474391	56478378	56478503	50606	536500325	0,0,0	950626468	0,2,0	182	150	1	1	1.0,1.0,1.0	1.0,0.996,1.0	0.001
50607	ENSG00000174780.17	SRP72	chr4	+	56476670	56476702	56474279	56474391	56483138	56483270	50607	178152113	0,0,0	299191145	1,0,0	182	150	1	1	1.0,1.0,1.0	0.996,1.0,1.0	0.001
50608	ENSG00000174780.17	SRP72	chr4	+	56478378	56478503	56476670	56476702	56478591	56478649	50608	699749472	1,1,0	1541919653	0,0,0	275	150	1	1	0.997,0.998,1.0	1.0,1.0,1.0	-0.002
50609	ENSG00000174780.17	SRP72	chr4	+	56478591	56478649	56476670	56476702	56483138	56483270	50609	158,165,94	6,8,2	350199152	2,3,2	208	150	0.00150635	0.0330571	0.95,0.937,0.971	0.992,0.98,0.982	-0.032
50610	ENSG00000174780.17	SRP72	chr4	+	56478591	56478649	56476670	56476702	56484735	56484864	50610	3,4,4	0,0,2	4,10,9	3,0,0	208	150	0.60621	1	1.0,1.0,0.591	0.49,1.0,1.0	0.034
50611	ENSG00000174780.17	SRP72	chr4	+	56483138	56483270	56476670	56476702	56484735	56484864	50611	555726363	0,0,2	1351769562	3,0,0	282	150	1	1	1.0,1.0,0.99	0.996,1.0,1.0	-0.002
50612	ENSG00000174780.17	SRP72	chr4	+	56483138	56483270	56478591	56478649	56484735	56484864	50612	9431145634	0,0,0	23251276927	3,4,9	282	150	1	1	1.0,1.0,1.0	0.998,0.994,0.982	0.009
50613	ENSG00000174780.17	SRP72	chr4	+	56484735	56484864	56478591	56478649	56486324	56486397	50613	429518280	0,1,0	806535445	0,0,0	279	150	1	1	1.0,0.996,1.0	1.0,1.0,1.0	-0.001
50614	ENSG00000174780.17	SRP72	chr4	+	56495356	56495394	56491430	56491568	56500535	56500695	50614	651755349	0,0,0	1882852643	2,3,0	188	150	1	1	1.0,1.0,1.0	0.999,0.996,1.0	0.002
50615	ENSG00000179091.5	CYC1	chr8	+	144095832	144096029	144095075	144095228	144096123	144096250	50615	799992698	0,2,4	247511711140	19,6,7	347	150	0.146769	0.860927	1.0,0.995,0.987	0.983,0.988,0.986	0.008
50616	ENSG00000179091.5	CYC1	chr8	+	144096123	144096250	144095075	144095228	144096336	144096494	50616	462454297	1,4,0	1260608497	11,2,2	277	150	0.933048	1	0.996,0.984,1.0	0.984,0.994,0.993	0.003
50617	ENSG00000168894.10	RNF181	chr2	+	85596821	85596931	85596518	85596649	85597103	85597178	50617	570686374	28,9,21	1004643557	12,20,2	260	150	0.000188201	0.006769	0.922,0.978,0.911	0.98,0.949,0.994	-0.037
50618	ENSG00000168894.10	RNF181	chr2	+	85596856	85596931	85596518	85596649	85597103	85597178	50618	194245140	28,9,21	414228189	12,20,2	225	150	0.000380499	0.0116043	0.822,0.948,0.816	0.958,0.884,0.984	-0.08
50619	ENSG00000168894.10	RNF181	chr2	+	85596952	85597178	85596518	85596649	85597444	85597613	50619	109,126,75	0,0,1	175102102	2,0,0	376	150	1	1	1.0,1.0,0.968	0.972,1.0,1.0	-0.001
50620	ENSG00000168894.10	RNF181	chr2	+	85597103	85597178	85596518	85596649	85597444	85597604	50620	116,126,84	0,0,1	163,115,92	2,0,0	225	150	1	1	1.0,1.0,0.982	0.982,1.0,1.0	0
50625	ENSG00000109674.4	NEIL3	chr4	+	177322458	177322580	177309873	177310109	177335687	177335822	50625	65,81,55	1,0,0	288130103	2,3,0	272	150	0.69246	1	0.973,1.0,1.0	0.988,0.96,1.0	0.008
50626	ENSG00000109674.4	NEIL3	chr4	+	177341475	177341642	177339782	177339857	177351379	177351549	50626	73,71,46	0,0,0	213,143,95	3,0,0	317	150	1	1	1.0,1.0,1.0	0.971,1.0,1.0	0.01
50627	ENSG00000109674.4	NEIL3	chr4	+	177351379	177351549	177341475	177341642	177353307	177353728	50627	64,118,52	0,2,0	372196137	0,0,0	320	150	1	1	1.0,0.965,1.0	1.0,1.0,1.0	-0.012
50628	ENSG00000109674.4	NEIL3	chr4	+	177353307	177353728	177351379	177351549	177362288	177362936	50628	110,163,75	0,0,0	432254201	2,0,0	571	150	1	1	1.0,1.0,1.0	0.983,1.0,1.0	0.006
50629	ENSG00000109674.4	NEIL3	chr4	+	177360502	177360677	177353307	177353728	177362288	177362936	50629	107,141,77	1,0,0	299188144	2,1,2	325	150	0.683195	1	0.98,1.0,1.0	0.986,0.989,0.971	0.011
50630	ENSG00000237781.3	ADAMTSL4-AS2	chr1	-	150556607	150556684	150556147	150556217	150557692	150557724	50630	0,0,0	0,0,1	0,1,0	4,1,0	227	150	1	1	NA,NA,0.0	0.0,0.398,NA	-0.199
50631	ENSG00000265681.8	RPL17	chr18	-	49490453	49490552	49489358	49489550	49490792	49490927	50631	11581137368426	0,0,12	273191581112754	0,0,0	249	150	1	1	1.0,1.0,0.998	1.0,1.0,1.0	-0.001
50632	ENSG00000265681.8	RPL17	chr18	-	49490792	49490927	49490453	49490552	49491531	49491584	50632	640672694548	0,3,0	1344283266647	0,0,0	285	150	1	1	1.0,0.999,1.0	1.0,1.0,1.0	0
50633	ENSG00000265681.8	RPL17	chr18	-	49491351	49491445	49490792	49490927	49491531	49491586	50633	465621389	15,35,25	954614472	55,25,18	244	150	0.743635	1	0.95,0.916,0.905	0.914,0.938,0.942	-0.008
50634	ENSG00000265681.8	RPL17	chr18	-	49491404	49491445	49490792	49490927	49491531	49491584	50634	857896355896	15,35,25	16186104528214	55,25,18	191	150	1	1	0.998,0.995,0.995	0.996,0.997,0.997	-0.001
50635	ENSG00000265681.8	RPL17	chr18	-	49491404	49491445	49490792	49490927	49491625	49491814	50635	313835632180	2,3,2	535237282916	11,4,5	191	150	1	1	0.999,0.999,0.999	0.997,0.999,0.998	0.001
50636	ENSG00000265681.8	RPL17	chr18	-	49491735	49491833	49491531	49491584	49492257	49492409	50636	131,104,57	258352250	270,89,95	397279204	248	150	0.0225833	0.240159	0.235,0.152,0.121	0.291,0.162,0.22	-0.055
50637	ENSG00000265681.8	RPL17	chr18	-	49491735	49491833	49491531	49491584	49492274	49492399	50637	131,110,58	155254157	271,85,101	355197182	248	150	0.494496	1	0.338,0.208,0.183	0.316,0.207,0.251	-0.015
50638	ENSG00000265681.8	RPL17	chr18	-	49491735	49491833	49491531	49491584	49492457	49492508	50638	138,131,62	7671071689	288104104	824887701	248	150	0.00339461	0.0604298	0.098,0.069,0.052	0.175,0.066,0.082	-0.035
50639	ENSG00000265681.8	RPL17	chr18	-	49491745	49491833	49491531	49491584	49492274	49492428	50639	45,56,26	155254157	125,53,39	355197182	238	150	0.0874902	0.610244	0.155,0.122,0.095	0.182,0.145,0.119	-0.025
50640	ENSG00000265681.8	RPL17	chr18	-	49491745	49491833	49491531	49491584	49492457	49492482	50640	52,69,28	7671071689	134,59,39	824887701	238	150	0.000563987	0.0157207	0.041,0.039,0.025	0.093,0.04,0.034	-0.021
50642	ENSG00000164403.15	SHROOM1	chr5	-	132826276	132826587	132825162	132826182	132827460	132827607	50642	4,0,4	0,1,2	4,7,4	1,0,1	461	150	0.0474854	0.402261	1.0,0.0,0.394	0.566,1.0,0.566	-0.246
50643	ENSG00000164403.15	SHROOM1	chr5	-	132827460	132827607	132825162	132826182	132830593	132830647	50643	0,1,2	0,0,0	6,0,1	5,10,1	297	150	1	1	NA,1.0,1.0	0.377,0.0,0.336	0.762
50644	ENSG00000188004.11	SNHG28	chr1	-	159840710	159840866	159837916	159838027	159841125	159841211	50644	14,9,17	1,3,0	10,5,2	8,0,2	306	150	0.0432191	0.376843	0.873,0.595,1.0	0.38,1.0,0.329	0.253
50645	ENSG00000188004.11	SNHG28	chr1	-	159841125	159841235	159837916	159838027	159854756	159854800	50645	12,7,1	0,4,1	13,5,2	0,2,0	260	150	0.0410978	0.364471	1.0,0.502,0.366	1.0,0.591,1.0	-0.241
50648	ENSG00000108370.17	RGS9	chr17	+	65110715	65110966	65101206	65101296	65117054	65117210	50648	96,107,67	0,0,0	247124125	1,0,1	401	150	1	1	1.0,1.0,1.0	0.989,1.0,0.979	0.011
50649	ENSG00000108370.17	RGS9	chr17	+	65168199	65168281	65163012	65163089	65177731	65177794	50649	98,109,61	2,0,0	140,91,56	0,0,0	232	150	1	1	0.969,1.0,1.0	1.0,1.0,1.0	-0.01
50650	ENSG00000108370.17	RGS9	chr17	+	65197125	65197241	65193542	65193656	65201992	65202080	50650	56,57,33	0,0,0	121,77,66	1,0,0	266	150	1	1	1.0,1.0,1.0	0.986,1.0,1.0	0.005
50666	ENSG00000157856.12	DRC1	chr2	+	26421287	26421400	26414343	26414431	26429627	26429765	50666	11,4,4	0,0,2	1,9,6	0,0,0	263	150	0.835113	1	1.0,1.0,0.533	1.0,1.0,1.0	-0.156
50667	ENSG00000157856.12	DRC1	chr2	+	26424270	26424454	26421154	26421400	26429627	26429765	50667	13,14,9	1,0,1	17,10,7	1,3,0	334	150	0.351842	1	0.854,1.0,0.802	0.884,0.6,1.0	0.057
50668	ENSG00000157856.12	DRC1	chr2	+	26440377	26440517	26431883	26432006	26444221	26444258	50668	11,17,7	1,0,0	21,6,6	0,0,0	290	150	1	1	0.851,1.0,1.0	1.0,1.0,1.0	-0.05
50669	ENSG00000187954.13	CYHR1	chr8	-	144464459	144464612	144453221	144453460	144464808	144465035	50669	62,78,55	7,0,2	79,75,71	11,0,4	303	150	0.351079	1	0.814,1.0,0.932	0.78,1.0,0.898	0.023
50670	ENSG00000171790.15	SLFNL1	chr1	-	41017233	41017377	41015596	41016228	41017634	41017979	50670	0,2,5	0,0,2	5,0,0	0,0,0	294	150	1	1	NA,1.0,0.561	1.0,NA,NA	-0.22
50672	ENSG00000101084.18	RAB5IF	chr20	+	36607889	36608000	36607714	36607818	36609600	36609730	50672	39,30,31	306372219	85,39,30	870377289	261	150	0.544007	1	0.068,0.044,0.075	0.053,0.056,0.056	0.007
50673	ENSG00000101084.18	RAB5IF	chr20	+	36607889	36608000	36607714	36607818	36612009	36612557	50673	14,15,12	8,0,2	42,15,27	14,0,6	261	150	0.84468	1	0.501,1.0,0.775	0.633,1.0,0.721	-0.026
50674	ENSG00000101084.18	RAB5IF	chr20	+	36609600	36609730	36607804	36608000	36612009	36612557	50674	417502293	2,3,0	770455342	7,1,8	280	150	0.16673	0.937617	0.991,0.989,1.0	0.983,0.996,0.958	0.014
50675	ENSG00000101084.18	RAB5IF	chr20	+	36609600	36609758	36607714	36607818	36612009	36612557	50675	306374215	8,0,2	822369286	14,0,6	308	150	0.451918	1	0.949,1.0,0.981	0.966,1.0,0.959	0.002
50695	ENSG00000117616.18	RSRP1	chr1	-	25243549	25243633	25242248	25242705	25245149	25245301	50695	276201146	0,0,0	243,136,98	1,0,0	234	150	1	1	1.0,1.0,1.0	0.994,1.0,1.0	0.002
50696	ENSG00000117616.18	RSRP1	chr1	-	25243549	25244224	25242254	25242705	25245149	25245301	50696	814802522	0,0,0	799567424	1,0,0	825	150	1	1	1.0,1.0,1.0	0.993,1.0,1.0	0.002
50697	ENSG00000117616.18	RSRP1	chr1	-	25244453	25244498	25243549	25243633	25245149	25245301	50697	17,10,17	36,22,10	18,16,4	40,13,14	195	150	0.653426	1	0.266,0.259,0.567	0.257,0.486,0.18	0.056
50698	ENSG00000117616.18	RSRP1	chr1	-	25244453	25244498	25243549	25244224	25245149	25245301	50698	22,15,21	1,0,0	14,15,5	0,0,1	195	150	1	1	0.944,1.0,1.0	1.0,1.0,0.794	0.05
50699	ENSG00000117616.18	RSRP1	chr1	-	25306895	25306949	25304682	25304821	25337039	25337411	50699	0,0,0	2,4,2	3,2,0	1,1,0	204	150	1	1	0.0,0.0,0.0	0.688,0.595,NA	-0.641
50700	ENSG00000117616.18	RSRP1	chr1	-	25318062	25318271	25304795	25304821	25337039	25337401	50700	1,0,4	2,4,2	0,2,1	1,1,0	359	150	0.874731	1	0.173,0.0,0.455	0.0,0.455,1.0	-0.276
50701	ENSG00000167699.13	GLOD4	chr17	-	769868	769955	759096	760238	770420	770507	50701	368403243	0,0,5	794350294	1,0,0	237	150	1	1	1.0,1.0,0.969	0.998,1.0,1.0	-0.01
50702	ENSG00000167699.13	GLOD4	chr17	-	770043	770157	769868	769955	770420	770507	50702	648799413	1,3,3	1460688559	7,0,0	264	150	1	1	0.997,0.993,0.987	0.992,1.0,1.0	-0.005
50703	ENSG00000167699.13	GLOD4	chr17	-	770043	770224	769868	769955	770420	770507	50703	305419218	1,3,3	616338248	7,0,0	331	150	0.620265	1	0.993,0.984,0.971	0.976,1.0,1.0	-0.009
50705	ENSG00000167699.13	GLOD4	chr17	-	780617	780738	778422	778744	782165	782280	50705	0,0,0	262275163	4,0,6	433283190	271	150	1	1	0.0,0.0,0.0	0.005,0.0,0.017	-0.007
50706	ENSG00000167699.13	GLOD4	chr17	-	780617	780738	778789	778810	782165	782280	50706	0,0,0	0,1,0	8,0,0	2,0,0	271	150	1	1	NA,0.0,NA	0.689,NA,NA	-0.689
50708	ENSG00000167699.13	GLOD4	chr17	-	780683	780738	778694	778744	782165	782255	50708	0,3,0	262275163	10,1,0	433283190	205	150	1	1	0.0,0.008,0.0	0.017,0.003,0.0	-0.004
50709	ENSG00000167699.13	GLOD4	chr17	-	781862	782043	778621	778744	782165	782267	50709	4,0,4	262275163	10,0,2	433283190	331	150	1	1	0.007,0.0,0.011	0.01,0.0,0.005	0.001
50710	ENSG00000084710.14	EFR3B	chr2	+	25091324	25091401	25042075	25042319	25093002	25093130	50710	139,157,96	0,0,0	207,82,68	0,1,0	227	150	1	1	1.0,1.0,1.0	1.0,0.982,1.0	0.006
50711	ENSG00000084710.14	EFR3B	chr2	+	25091324	25091401	25042075	25042319	25103636	25103787	50711	59,52,34	2,0,4	72,31,25	0,0,0	227	150	0.0952023	0.646337	0.951,1.0,0.849	1.0,1.0,1.0	-0.067
50712	ENSG00000084710.14	EFR3B	chr2	+	25093002	25093130	25042075	25042319	25103636	25103787	50712	81,112,70	2,0,4	95,72,58	0,0,0	278	150	0.277371	1	0.956,1.0,0.904	1.0,1.0,1.0	-0.047
50713	ENSG00000084710.14	EFR3B	chr2	+	25093002	25093130	25091324	25091401	25103636	25103787	50713	163220133	0,1,2	235126103	7,4,1	278	150	0.00529389	0.083891	1.0,0.992,0.973	0.948,0.944,0.982	0.03
50714	ENSG00000084710.14	EFR3B	chr2	+	25103636	25103787	25093002	25093130	25121672	25121794	50714	192248163	2,3,0	281183138	2,0,0	301	150	0.77991	1	0.98,0.976,1.0	0.986,1.0,1.0	-0.01
50715	ENSG00000084710.14	EFR3B	chr2	+	25121672	25121794	25103636	25103787	25128182	25128332	50715	175229124	1,0,3	259165145	1,0,0	272	150	1	1	0.99,1.0,0.958	0.993,1.0,1.0	-0.015
50716	ENSG00000084710.14	EFR3B	chr2	+	25130551	25130630	25129974	25130109	25131367	25131503	50716	137192117	0,0,0	206101116	1,0,0	229	150	1	1	1.0,1.0,1.0	0.993,1.0,1.0	0.002
50717	ENSG00000084710.14	EFR3B	chr2	+	25133382	25133434	25132902	25133014	25135466	25135639	50717	129,147,98	0,1,0	206,107,88	0,2,1	202	150	1	1	1.0,0.991,1.0	1.0,0.975,0.985	0.01
50718	ENSG00000084710.14	EFR3B	chr2	+	25139058	25139190	25137340	25137502	25141365	25141433	50718	269293209	1,4,1	402186179	5,4,2	282	150	0.148355	0.867485	0.993,0.975,0.991	0.977,0.961,0.979	0.014
50720	ENSG00000225697.13	SLC26A6	chr3	-	48626217	48626354	48625722	48626000	48626630	48626685	50720	109,115,44	0,0,0	108,98,47	1,0,0	287	150	1	1	1.0,1.0,1.0	0.983,1.0,1.0	0.006
50721	ENSG00000225697.13	SLC26A6	chr3	-	48628621	48628714	48628168	48628541	48629641	48629711	50721	47,70,36	0,2,0	96,53,57	0,0,0	243	150	1	1	1.0,0.956,1.0	1.0,1.0,1.0	-0.015
50723	ENSG00000225697.13	SLC26A6	chr3	-	48632244	48632337	48631879	48632044	48632973	48633084	50723	19,14,19	2,1,7	46,14,19	6,2,3	243	150	0.844817	1	0.854,0.896,0.626	0.826,0.812,0.796	-0.019
50724	ENSG00000225697.13	SLC26A6	chr3	-	48632244	48632396	48631879	48632044	48632973	48633084	50724	55,71,52	2,1,7	140,57,52	6,2,3	302	150	0.818624	1	0.932,0.972,0.787	0.921,0.934,0.896	-0.02
50725	ENSG00000225697.13	SLC26A6	chr3	-	48632244	48632396	48632018	48632092	48632973	48633084	50725	25,44,25	1,0,0	66,29,30	0,1,0	302	150	1	1	0.925,1.0,1.0	1.0,0.935,1.0	-0.003
50727	ENSG00000237298.10	TTN-AS1	chr2	+	178528723	178528813	178523166	178523636	178531313	178531559	50727	0,0,0	18,15,5	2,2,1	38,10,12	240	150	0.226404	1	0.0,0.0,0.0	0.032,0.111,0.05	-0.064
50728	ENSG00000237298.10	TTN-AS1	chr2	+	178528723	178528813	178523166	178523636	178535731	178535828	50728	0,0,0	18,29,17	1,1,0	25,21,18	240	150	1	1	0.0,0.0,0.0	0.024,0.029,0.0	-0.018
50729	ENSG00000237298.10	TTN-AS1	chr2	+	178528723	178528813	178523166	178523636	178597595	178597681	50729	0,0,0	2,9,3	1,1,0	0,0,0	240	150	1	1	0.0,0.0,0.0	1.0,1.0,NA	-1
50732	ENSG00000237298.10	TTN-AS1	chr2	+	178531313	178531578	178523166	178523636	178535731	178535828	50732	43,57,27	18,29,17	109,59,43	25,21,18	415	150	0.0515847	0.426164	0.463,0.415,0.365	0.612,0.504,0.463	-0.112
50733	ENSG00000237298.10	TTN-AS1	chr2	+	178531313	178531578	178523166	178523636	178537603	178537691	50733	29,38,12	0,0,0	77,33,26	4,0,0	415	150	0.4655	1	1.0,1.0,1.0	0.874,1.0,1.0	0.042
50734	ENSG00000237298.10	TTN-AS1	chr2	+	178531313	178531578	178523166	178523636	178538697	178538727	50734	29,36,12	0,1,0	77,31,26	0,0,0	415	150	1	1	1.0,0.929,1.0	1.0,1.0,1.0	-0.024
50737	ENSG00000237298.10	TTN-AS1	chr2	+	178535731	178535828	178523212	178523636	178537603	178537691	50737	38,54,40	0,0,0	66,44,38	4,0,0	247	150	0.565924	1	1.0,1.0,1.0	0.909,1.0,1.0	0.03
50738	ENSG00000237298.10	TTN-AS1	chr2	+	178535731	178535828	178523212	178523636	178597595	178597681	50738	16,20,15	2,9,3	21,20,11	0,0,0	247	150	5.58908e-08	8.22506e-06	0.829,0.574,0.752	1.0,1.0,1.0	-0.282
50740	ENSG00000237298.10	TTN-AS1	chr2	+	178535731	178535828	178531313	178531578	178537603	178537691	50740	34,46,38	0,2,0	76,51,37	0,4,0	247	150	0.903522	1	1.0,0.933,1.0	1.0,0.886,1.0	0.016
50741	ENSG00000237298.10	TTN-AS1	chr2	+	178536333	178536462	178535731	178535828	178536878	178537127	50741	1,0,0	0,0,0	0,0,0	0,1,0	279	150	1	1	1.0,NA,NA	NA,0.0,NA	1
50742	ENSG00000237298.10	TTN-AS1	chr2	+	178536333	178536462	178535731	178535828	178537603	178537691	50742	1,0,0	27,39,30	0,0,0	53,35,31	279	150	1	1	0.02,0.0,0.0	0.0,0.0,0.0	0.007
50743	ENSG00000237298.10	TTN-AS1	chr2	+	178536878	178537228	178535731	178535828	178537360	178537458	50743	0,0,4	2,4,0	2,1,1	3,4,0	500	150	0.912378	1	0.0,0.0,1.0	0.167,0.07,1.0	-0.079
50744	ENSG00000237298.10	TTN-AS1	chr2	+	178537360	178537447	178535731	178535828	178537603	178537691	50744	3,4,0	27,39,30	3,4,0	53,35,31	237	150	0.76897	1	0.066,0.061,0.0	0.035,0.067,0.0	0.008
50745	ENSG00000237298.10	TTN-AS1	chr2	+	178537603	178537691	178523214	178523636	178538697	178538770	50745	30,43,21	0,1,0	85,29,24	0,0,0	238	150	1	1	1.0,0.964,1.0	1.0,1.0,1.0	-0.012
50746	ENSG00000237298.10	TTN-AS1	chr2	+	178537603	178537691	178523214	178523636	178540106	178540169	50746	1,2,1	0,0,0	5,0,0	2,0,3	238	150	1	1	1.0,1.0,1.0	0.612,NA,0.0	0.694
50747	ENSG00000237298.10	TTN-AS1	chr2	+	178537603	178537691	178523214	178523636	178597595	178597681	50747	1,2,1	2,9,3	5,0,0	0,0,0	238	150	1	1	0.24,0.123,0.174	1.0,NA,NA	-0.821
50748	ENSG00000237298.10	TTN-AS1	chr2	+	178537603	178537691	178531313	178531578	178538697	178538770	50748	30,45,21	0,0,0	81,33,24	0,2,0	238	150	1	1	1.0,1.0,1.0	1.0,0.912,1.0	0.029
50751	ENSG00000237298.10	TTN-AS1	chr2	+	178538697	178539890	178523451	178523636	178540106	178540169	50751	357386282	0,0,0	538394301	2,0,3	1343	150	0.709585	1	1.0,1.0,1.0	0.968,1.0,0.918	0.038
50754	ENSG00000237298.10	TTN-AS1	chr2	+	178540106	178540169	178523451	178523636	178571299	178571449	50754	1,2,0	3,0,0	2,1,2	1,3,0	213	150	1	1	0.19,1.0,NA	0.585,0.19,1.0	0.003
50755	ENSG00000237298.10	TTN-AS1	chr2	+	178540106	178540169	178537603	178537691	178571299	178571449	50755	1,2,0	0,2,0	0,1,0	0,0,4	213	150	1	1	1.0,0.413,NA	NA,1.0,0.0	0.207
50756	ENSG00000237298.10	TTN-AS1	chr2	+	178540106	178540169	178539804	178539978	178542221	178542361	50756	15,14,11	0,0,0	23,25,18	0,0,1	213	150	1	1	1.0,1.0,1.0	1.0,1.0,0.927	0.024
50757	ENSG00000237298.10	TTN-AS1	chr2	+	178542221	178542361	178523291	178523636	178571299	178571449	50757	13,11,6	3,0,0	21,6,8	1,3,0	290	150	0.411357	1	0.691,1.0,1.0	0.916,0.508,1.0	0.089
50758	ENSG00000237298.10	TTN-AS1	chr2	+	178542221	178542361	178523291	178523636	178583712	178583921	50758	6,4,3	0,0,0	5,5,1	0,0,2	290	150	0.443365	1	1.0,1.0,1.0	1.0,1.0,0.205	0.265
50759	ENSG00000237298.10	TTN-AS1	chr2	+	178542221	178542361	178523291	178523636	178591138	178591314	50759	11,7,7	2,0,0	9,13,3	0,0,0	290	150	1	1	0.74,1.0,1.0	1.0,1.0,1.0	-0.087
50760	ENSG00000237298.10	TTN-AS1	chr2	+	178542221	178542361	178523291	178523636	178597595	178597900	50760	7,10,7	2,9,3	31,4,1	0,0,0	290	150	2.37031e-10	6.15353e-08	0.644,0.365,0.547	1.0,1.0,1.0	-0.481
50764	ENSG00000237298.10	TTN-AS1	chr2	+	178542221	178542361	178540106	178540169	178571299	178571449	50764	39,33,23	0,1,0	62,44,37	0,0,0	290	150	1	1	1.0,0.945,1.0	1.0,1.0,1.0	-0.018
50765	ENSG00000237298.10	TTN-AS1	chr2	+	178542815	178542995	178542221	178542361	178571299	178571449	50765	8,6,4	7,7,3	12,6,0	16,4,7	330	150	0.290629	1	0.342,0.28,0.377	0.254,0.405,0.0	0.113
50766	ENSG00000237298.10	TTN-AS1	chr2	+	178571299	178571449	178523223	178523636	178591138	178591314	50766	4,2,7	2,0,0	8,7,3	0,0,0	300	150	0.780737	1	0.5,1.0,1.0	1.0,1.0,1.0	-0.167
50767	ENSG00000237298.10	TTN-AS1	chr2	+	178571299	178571449	178523223	178523636	178597595	178597681	50767	9,2,1	2,9,3	3,4,6	0,0,0	300	150	6.77861e-11	1.95407e-08	0.692,0.1,0.143	1.0,1.0,1.0	-0.688
50772	ENSG00000237298.10	TTN-AS1	chr2	+	178571299	178571449	178542221	178542361	178575979	178576557	50772	9,8,4	0,0,0	18,7,9	0,0,2	300	150	1	1	1.0,1.0,1.0	1.0,1.0,0.692	0.103
50774	ENSG00000237298.10	TTN-AS1	chr2	+	178571299	178571449	178542221	178542361	178591138	178591314	50774	8,9,10	5,3,4	23,8,10	4,11,2	300	150	0.830582	1	0.444,0.6,0.556	0.742,0.267,0.714	-0.041
50775	ENSG00000237298.10	TTN-AS1	chr2	+	178571299	178571449	178542221	178542361	178597595	178597681	50775	13,9,4	1,7,4	18,5,13	26,2,0	300	150	0.720232	1	0.867,0.391,0.333	0.257,0.556,1.0	-0.074
50776	ENSG00000237298.10	TTN-AS1	chr2	+	178575112	178575326	178571299	178571449	178575979	178576557	50776	15,28,22	1,0,0	28,20,17	0,2,0	364	150	1	1	0.861,1.0,1.0	1.0,0.805,1.0	0.019
50778	ENSG00000237298.10	TTN-AS1	chr2	+	178582571	178582706	178542221	178542361	178583712	178583921	50778	0,2,1	0,0,0	2,0,0	0,3,0	285	150	1	1	NA,1.0,1.0	1.0,0.0,NA	0.5
50781	ENSG00000237298.10	TTN-AS1	chr2	+	178583712	178583921	178523291	178523636	178584572	178584853	50781	2,4,0	0,0,6	2,4,5	0,0,0	359	150	0.0132833	0.164789	1.0,1.0,0.0	1.0,1.0,1.0	-0.333
50782	ENSG00000237298.10	TTN-AS1	chr2	+	178584572	178584993	178523291	178523636	178591138	178591314	50782	3,10,12	2,0,0	6,5,4	0,0,0	571	150	0.507682	1	0.283,1.0,1.0	1.0,1.0,1.0	-0.239
50783	ENSG00000237298.10	TTN-AS1	chr2	+	178584572	178584993	178523291	178523636	178597595	178597681	50783	3,10,12	2,9,3	6,5,4	0,0,0	571	150	5.40412e-12	1.81172e-09	0.283,0.226,0.512	1.0,1.0,1.0	-0.66
50785	ENSG00000237298.10	TTN-AS1	chr2	+	178591138	178591314	178523451	178523636	178597595	178597681	50785	10,3,8	2,9,3	11,9,6	0,0,0	326	150	1.33415e-09	3.03423e-07	0.697,0.133,0.551	1.0,1.0,1.0	-0.54
50788	ENSG00000237298.10	TTN-AS1	chr2	+	178591138	178591314	178542221	178542361	178597595	178597681	50788	13,6,12	1,7,4	15,20,8	26,2,0	326	150	0.572667	1	0.857,0.283,0.58	0.21,0.821,1.0	-0.104
50789	ENSG00000237298.10	TTN-AS1	chr2	+	178591138	178591314	178571299	178571449	178597595	178597681	50789	8,4,14	5,1,0	16,12,7	0,0,4	326	150	0.28154	1	0.424,0.648,1.0	1.0,1.0,0.446	-0.125
50790	ENSG00000237298.10	TTN-AS1	chr2	+	178591138	178591314	178584572	178584993	178597595	178597681	50790	8,3,8	0,0,0	12,9,6	1,0,0	326	150	1	1	1.0,1.0,1.0	0.847,1.0,1.0	0.051
50792	ENSG00000237298.10	TTN-AS1	chr2	+	178598555	178598673	178597595	178597681	178599593	178599750	50792	0,1,0	0,0,1	1,0,0	1,0,0	268	150	1	1	NA,1.0,0.0	0.359,NA,NA	0.141
50793	ENSG00000237298.10	TTN-AS1	chr2	+	178599593	178599750	178597595	178597681	178600475	178600667	50793	3,1,3	0,0,0	3,4,0	0,0,2	307	150	0.214571	1	1.0,1.0,1.0	1.0,1.0,0.0	0.333
50794	ENSG00000237298.10	TTN-AS1	chr2	+	178599593	178599750	178597595	178597681	178600557	178600572	50794	2,1,3	15,7,7	6,2,2	23,11,9	307	150	0.530509	1	0.061,0.065,0.173	0.113,0.082,0.098	0.002
50796	ENSG00000237298.10	TTN-AS1	chr2	+	178600557	178600667	178597595	178597681	178614034	178614275	50796	11,5,9	0,1,0	25,5,10	0,0,0	260	150	1	1	1.0,0.743,1.0	1.0,1.0,1.0	-0.086
50797	ENSG00000237298.10	TTN-AS1	chr2	+	178600557	178600667	178597595	178597681	178615322	178615374	50797	11,8,9	5,0,1	21,12,10	0,4,0	260	150	0.288299	1	0.559,1.0,0.839	1.0,0.634,1.0	-0.079
50799	ENSG00000237298.10	TTN-AS1	chr2	+	178600557	178600667	178597595	178597681	178636573	178636698	50799	11,5,9	0,0,0	22,5,11	0,0,2	260	150	1	1	1.0,1.0,1.0	1.0,1.0,0.76	0.08
50800	ENSG00000237298.10	TTN-AS1	chr2	+	178600557	178600667	178597595	178597681	178713753	178714053	50800	11,5,9	2,0,1	21,6,10	0,3,2	260	150	0.288488	1	0.76,1.0,0.839	1.0,0.536,0.743	0.107
50802	ENSG00000237298.10	TTN-AS1	chr2	+	178608166	178608266	178597595	178597681	178614034	178614060	50802	0,1,0	0,1,0	1,1,1	0,0,0	250	150	1	1	NA,0.375,NA	1.0,1.0,1.0	-0.625
50803	ENSG00000237298.10	TTN-AS1	chr2	+	178608166	178608266	178597595	178597681	178615322	178615374	50803	1,1,1	5,0,1	1,1,1	0,4,0	250	150	0.285324	1	0.107,1.0,0.375	1.0,0.13,1.0	-0.216
50804	ENSG00000237298.10	TTN-AS1	chr2	+	178608166	178608266	178600557	178600667	178614034	178614060	50804	0,9,4	0,0,0	2,6,4	4,0,0	250	150	1	1	NA,1.0,1.0	0.231,1.0,1.0	0.256
50805	ENSG00000237298.10	TTN-AS1	chr2	+	178608166	178608266	178600557	178600667	178615322	178615374	50805	1,8,7	0,3,0	2,6,4	0,7,0	250	150	0.133237	0.807742	1.0,0.615,1.0	1.0,0.34,1.0	0.092
50806	ENSG00000237298.10	TTN-AS1	chr2	+	178613211	178613311	178600557	178600667	178614034	178614173	50806	5,3,2	0,0,0	4,1,0	4,0,0	250	150	1	1	1.0,1.0,1.0	0.375,1.0,NA	0.312
50807	ENSG00000237298.10	TTN-AS1	chr2	+	178613211	178613311	178608201	178608266	178614034	178614173	50807	5,4,0	0,1,0	10,1,3	0,0,0	250	150	1	1	1.0,0.706,NA	1.0,1.0,1.0	-0.147
50808	ENSG00000237298.10	TTN-AS1	chr2	+	178614034	178614804	178597595	178597681	178615322	178615374	50808	102,108,83	5,0,1	106,76,47	0,4,0	920	150	0.151009	0.878161	0.769,1.0,0.931	1.0,0.756,1.0	-0.019
50809	ENSG00000237298.10	TTN-AS1	chr2	+	178614034	178614804	178608166	178608266	178615322	178615374	50809	102,108,83	1,0,3	106,76,47	0,0,0	920	150	0.453126	1	0.943,1.0,0.819	1.0,1.0,1.0	-0.079
50810	ENSG00000237298.10	TTN-AS1	chr2	+	178636573	178636698	178597595	178597681	178644298	178644501	50810	1,0,0	2,0,0	0,1,3	0,0,0	275	150	1	1	0.214,NA,NA	NA,1.0,1.0	-0.786
50811	ENSG00000237298.10	TTN-AS1	chr2	+	178636573	178636698	178597595	178597681	178713753	178713829	50811	1,0,0	2,0,1	0,1,2	0,3,2	275	150	1	1	0.214,NA,0.0	NA,0.154,0.353	-0.147
50813	ENSG00000237298.10	TTN-AS1	chr2	+	178636573	178636698	178599246	178600667	178713753	178713829	50813	1,0,0	0,0,0	0,1,1	0,1,0	275	150	1	1	1.0,NA,NA	NA,0.353,1.0	0.324
50814	ENSG00000237298.10	TTN-AS1	chr2	+	178641300	178641444	178636573	178636698	178644293	178644501	50814	0,0,0	3,2,0	0,2,0	8,5,3	294	150	1	1	0.0,0.0,NA	0.0,0.169,0.0	-0.056
50815	ENSG00000237298.10	TTN-AS1	chr2	+	178644298	178644501	178597595	178597681	178713753	178714248	50815	2,0,0	2,0,1	1,4,3	0,3,2	353	150	1	1	0.298,NA,0.0	1.0,0.362,0.389	-0.435
50821	ENSG00000237298.10	TTN-AS1	chr2	+	178758990	178759044	178742880	178742970	178760939	178761014	50821	0,1,0	0,0,0	0,0,0	1,0,0	204	150	1	1	NA,1.0,NA	0.0,NA,NA	1
50831	ENSG00000082458.12	DLG3	chrX	+	70448579	70448633	70444860	70445558	70448912	70448963	50831	0,0,0	18,15,6	0,0,2	48,20,16	204	150	1	1	0.0,0.0,0.0	0.0,0.0,0.084	-0.028
50832	ENSG00000082458.12	DLG3	chrX	+	70448912	70448963	70444834	70445558	70449358	70449483	50832	27,16,12	0,0,0	64,30,25	0,0,2	201	150	1	1	1.0,1.0,1.0	1.0,1.0,0.903	0.032
50833	ENSG00000082458.12	DLG3	chrX	+	70449689	70449859	70449358	70449483	70450168	70450305	50833	63,28,36	0,0,0	121,56,48	2,1,0	320	150	0.626023	1	1.0,1.0,1.0	0.966,0.963,1.0	0.024
50835	ENSG00000082458.12	DLG3	chrX	+	70493375	70493475	70492520	70492596	70495407	70495453	50835	7,6,2	11,29,15	30,13,12	21,13,8	250	150	1.88167e-05	0.00112796	0.276,0.11,0.074	0.462,0.375,0.474	-0.284
50836	ENSG00000082458.12	DLG3	chrX	+	70493375	70493475	70492520	70492596	70497179	70497221	50836	9,15,5	3,0,0	84,31,33	3,0,1	250	150	0.494922	1	0.643,1.0,1.0	0.944,1.0,0.952	-0.084
50837	ENSG00000082458.12	DLG3	chrX	+	70495407	70495453	70492520	70492596	70497179	70497221	50837	10,24,5	3,0,0	23,13,7	3,0,1	196	150	0.475767	1	0.718,1.0,1.0	0.854,1.0,0.843	0.007
50838	ENSG00000082458.12	DLG3	chrX	+	70495407	70495453	70493375	70493475	70497179	70497221	50838	3,6,0	3,9,3	2,2,1	54,18,21	196	150	0.00231869	0.0453959	0.434,0.338,0.0	0.028,0.078,0.035	0.21
50839	ENSG00000082458.12	DLG3	chrX	+	70495407	70495453	70493375	70493475	70498519	70498570	50839	2,4,1	6,2,2	0,0,0	2,4,1	196	150	3.17109e-05	0.00170449	0.203,0.605,0.277	0.0,0.0,0.0	0.362
50840	ENSG00000082458.12	DLG3	chrX	+	70497179	70497221	70493375	70493475	70498519	70498558	50840	12,21,7	6,2,2	73,30,24	2,4,1	192	150	0.0096836	0.130358	0.61,0.891,0.732	0.966,0.854,0.949	-0.179
50841	ENSG00000082458.12	DLG3	chrX	+	70497179	70497221	70495407	70495453	70498519	70498558	50841	18,35,7	6,15,12	35,22,7	0,2,2	192	150	1.35754e-05	0.000869431	0.701,0.646,0.313	1.0,0.896,0.732	-0.323
50842	ENSG00000101464.11	PIGU	chr20	-	34581547	34581672	34575103	34575246	34588452	34588607	50842	102,158,89	0,4,4	128,97,82	1,0,0	275	150	0.0576605	0.458955	1.0,0.956,0.924	0.986,1.0,1.0	-0.035
50843	ENSG00000101464.11	PIGU	chr20	-	34585436	34585580	34581547	34581672	34588452	34588607	50843	277339196	0,0,1	392292252	3,4,1	294	150	0.656492	1	1.0,1.0,0.99	0.985,0.974,0.992	0.013
50844	ENSG00000101464.11	PIGU	chr20	-	34616041	34616139	34588452	34588607	34634614	34634715	50844	209208110	0,0,0	246227168	6,0,1	248	150	0.623224	1	1.0,1.0,1.0	0.961,1.0,0.99	0.016
50845	ENSG00000101464.11	PIGU	chr20	-	34644163	34644226	34637875	34637985	34657179	34657244	50845	46,59,39	0,1,0	41,52,39	1,0,0	213	150	1	1	1.0,0.976,1.0	0.967,1.0,1.0	0.003
50846	ENSG00000101464.11	PIGU	chr20	-	34645274	34645334	34643566	34644226	34657179	34657244	50846	175208140	4,9,8	337170121	3,6,1	210	150	0.00999179	0.13367	0.969,0.943,0.926	0.988,0.953,0.989	-0.031
50848	ENSG00000197157.11	SND1	chr7	+	127807483	127807573	127721286	127721400	127844323	127844424	50848	15031653999	1,0,2	325815921244	0,4,4	240	150	1	1	0.999,1.0,0.997	1.0,0.996,0.995	0.002
50849	ENSG00000197157.11	SND1	chr7	+	127844323	127844424	127807483	127807573	127887901	127887949	50849	13271503868	0,0,0	267914781207	0,1,0	251	150	1	1	1.0,1.0,1.0	1.0,0.999,1.0	0
50850	ENSG00000197157.11	SND1	chr7	+	127904746	127904819	127887901	127888012	127929187	127929227	50850	13691507945	0,4,0	251014181162	0,0,0	223	150	1	1	1.0,0.996,1.0	1.0,1.0,1.0	-0.001
50851	ENSG00000197157.11	SND1	chr7	+	127928059	127928186	127904625	127904819	127929187	127929329	50851	2,0,0	795936599	0,0,0	1470892695	277	150	1	1	0.001,0.0,0.0	0.0,0.0,0.0	0
50852	ENSG00000197157.11	SND1	chr7	+	127990946	127991056	127929187	127929329	128008033	128008144	50852	835971509	0,1,0	1523850658	0,0,0	260	150	1	1	1.0,0.998,1.0	1.0,1.0,1.0	-0.001
50853	ENSG00000197157.11	SND1	chr7	+	127990946	127991056	127929187	127929329	128074501	128074690	50853	13301640886	1,0,0	256315041276	6,1,0	260	150	1	1	0.999,1.0,1.0	0.996,0.999,1.0	0.001
50854	ENSG00000197157.11	SND1	chr7	+	128008033	128008144	127929187	127929329	128074501	128074690	50854	0,1,0	1,0,0	0,0,0	6,1,0	261	150	1	1	0.0,1.0,NA	0.0,0.0,NA	0.5
50855	ENSG00000197157.11	SND1	chr7	+	128008033	128008144	127990946	127991056	128074501	128074690	50855	0,0,0	495669377	1,0,0	1045655618	261	150	1	1	0.0,0.0,0.0	0.001,0.0,0.0	0
50856	ENSG00000197157.11	SND1	chr7	+	128074501	128074690	127990946	127991056	128081359	128081412	50856	179020531278	2,2,2	351620001755	1,0,2	339	150	1	1	0.997,0.998,0.996	0.999,1.0,0.997	-0.002
50857	ENSG00000197157.11	SND1	chr7	+	128081359	128081501	128074501	128074690	128089488	128089692	50857	849949600	0,1,0	1666946804	0,0,0	292	150	1	1	1.0,0.998,1.0	1.0,1.0,1.0	-0.001
50858	ENSG00000197157.11	SND1	chr7	+	128086937	128087051	128085710	128085780	128089488	128089692	50858	167520271290	0,0,1	313219121552	0,0,0	264	150	1	1	1.0,1.0,0.999	1.0,1.0,1.0	0
50859	ENSG00000197157.11	SND1	chr7	+	128089488	128089692	128081359	128081501	128091836	128091881	50859	158217411213	2,0,0	305915361435	0,0,0	354	150	1	1	0.997,1.0,1.0	1.0,1.0,1.0	-0.001
50860	ENSG00000197157.11	SND1	chr7	+	128089488	128089692	128086470	128087051	128091836	128091881	50860	242427591796	0,3,2	443125092199	3,3,0	354	150	1	1	1.0,0.997,0.997	0.998,0.997,1.0	0
50861	ENSG00000244026.6	FAM86DP	chr3	-	75429135	75429237	75426449	75426599	75430831	75430914	50861	2,0,6	23,42,30	4,1,0	28,16,19	252	150	0.673551	1	0.049,0.0,0.106	0.078,0.036,0.0	0.014
50862	ENSG00000244026.6	FAM86DP	chr3	-	75429135	75429237	75426449	75426599	75432807	75432870	50862	1,0,0	2,2,5	3,1,0	5,2,2	252	150	0.156895	0.901273	0.229,0.0,0.0	0.263,0.229,0.0	-0.088
50864	ENSG00000244026.6	FAM86DP	chr3	-	75430831	75430914	75426449	75426599	75432807	75432870	50864	54,72,37	2,2,5	53,36,36	5,2,2	233	150	0.740921	1	0.946,0.959,0.827	0.872,0.921,0.921	0.006
50865	ENSG00000244026.6	FAM86DP	chr3	-	75430831	75430914	75426449	75426621	75432807	75432870	50865	40,33,10	1,2,0	34,23,20	0,0,2	233	150	0.758864	1	0.963,0.914,1.0	1.0,1.0,0.866	0.004
50866	ENSG00000244026.6	FAM86DP	chr3	-	75430831	75430914	75429135	75429237	75432807	75432870	50866	32,30,14	0,0,0	28,20,18	2,0,0	233	150	1	1	1.0,1.0,1.0	0.9,1.0,1.0	0.033
50867	ENSG00000160948.14	VPS28	chr8	-	144424040	144424132	144423616	144423922	144424214	144424268	50867	691776495	0,1,0	877636538	0,0,0	242	150	1	1	1.0,0.998,1.0	1.0,1.0,1.0	-0.001
50868	ENSG00000160948.14	VPS28	chr8	-	144424945	144425000	144424717	144424819	144425682	144425772	50868	185285165	2,0,0	342188175	0,0,3	205	150	1	1	0.985,1.0,1.0	1.0,1.0,0.977	0.003
50869	ENSG00000160948.14	VPS28	chr8	-	144424945	144425051	144424717	144424819	144425682	144425772	50869	831928589	2,0,0	1574772718	0,0,3	256	150	1	1	0.996,1.0,1.0	1.0,1.0,0.993	0.001
50870	ENSG00000160948.14	VPS28	chr8	-	144425874	144426063	144424945	144425772	144426179	144426208	50870	111,124,91	0,2,1	193,124,66	3,0,2	339	150	0.82413	1	1.0,0.965,0.976	0.966,1.0,0.936	0.013
50871	ENSG00000160948.14	VPS28	chr8	-	144425921	144426063	144424945	144425772	144426179	144426208	50871	99,121,75	0,2,1	155,105,60	3,0,2	292	150	0.908274	1	1.0,0.969,0.975	0.964,1.0,0.939	0.014
50872	ENSG00000160948.14	VPS28	chr8	-	144426025	144426063	144424717	144425772	144426179	144426208	50872	503589374	0,2,1	915457339	3,0,2	188	150	1	1	1.0,0.996,0.997	0.996,1.0,0.993	0.001
50874	ENSG00000090932.11	DLL3	chr19	+	39502814	39503057	39500614	39500672	39504070	39504288	50874	88,104,64	0,0,0	209110108	0,2,0	393	150	1	1	1.0,1.0,1.0	1.0,0.955,1.0	0.015
50875	ENSG00000163939.18	PBRM1	chr3	-	52554723	52554879	52550746	52550817	52558248	52558413	50875	78,108,79	23,32,32	215112119	45,35,14	306	150	0.0452531	0.389449	0.624,0.623,0.548	0.701,0.611,0.806	-0.108
50876	ENSG00000163939.18	PBRM1	chr3	-	52554723	52554879	52550746	52550817	52561766	52561968	50876	83,98,74	110,113,65	248125108	232127104	306	150	0.283091	1	0.27,0.298,0.358	0.344,0.325,0.337	-0.027
50877	ENSG00000163939.18	PBRM1	chr3	-	52558248	52558413	52550746	52550817	52561766	52561968	50877	136187114	110,113,65	321177144	232127104	315	150	0.493993	1	0.371,0.441,0.455	0.397,0.399,0.397	0.025
50878	ENSG00000163939.18	PBRM1	chr3	-	52558248	52558413	52554723	52554879	52561766	52561968	50878	139199119	31,34,32	353177172	110,48,31	315	150	0.294716	1	0.681,0.736,0.639	0.604,0.637,0.725	0.03
50879	ENSG00000163939.18	PBRM1	chr3	-	52576540	52576698	52564049	52564233	52579053	52579199	50879	435633331	0,1,0	942598431	0,1,0	308	150	1	1	1.0,0.997,1.0	1.0,0.997,1.0	0
50881	ENSG00000163939.18	PBRM1	chr3	-	52603520	52603732	52589069	52589255	52609312	52609461	50881	331382231	0,0,0	633386314	0,0,1	362	150	1	1	1.0,1.0,1.0	1.0,1.0,0.992	0.003
50882	ENSG00000163939.18	PBRM1	chr3	-	52624896	52624941	52617261	52617538	52627272	52627370	50882	11,32,21	90,131,74	37,18,10	239152115	195	150	0.0148834	0.178437	0.086,0.158,0.179	0.106,0.083,0.063	0.057
50883	ENSG00000163939.18	PBRM1	chr3	-	52643247	52643343	52641953	52642045	52644703	52644789	50883	249307152	7,7,6	496317245	16,2,6	246	150	0.614206	1	0.956,0.964,0.939	0.95,0.99,0.961	-0.014
50884	ENSG00000163939.18	PBRM1	chr3	-	52644703	52644789	52641953	52642045	52648343	52648442	50884	69,82,38	0,0,1	169,92,72	0,0,0	236	150	1	1	1.0,1.0,0.96	1.0,1.0,1.0	-0.013
50885	ENSG00000163939.18	PBRM1	chr3	-	52648343	52648442	52644703	52644789	52651741	52651810	50885	229272147	1,2,0	518317212	3,3,2	249	150	1	1	0.993,0.988,1.0	0.99,0.985,0.985	0.007
50886	ENSG00000163939.18	PBRM1	chr3	-	52651741	52651810	52648343	52648442	52658198	52658315	50886	202253149	0,0,0	470273208	4,2,0	219	150	1	1	1.0,1.0,1.0	0.988,0.989,1.0	0.008
50887	ENSG00000163939.18	PBRM1	chr3	-	52658198	52658315	52651741	52651810	52662132	52662276	50887	239295179	4,1,0	596356268	0,0,0	267	150	1	1	0.971,0.994,1.0	1.0,1.0,1.0	-0.012
50888	ENSG00000163939.18	PBRM1	chr3	-	52662132	52662276	52651741	52651810	52678499	52678567	50888	28,16,19	0,0,0	46,29,11	0,1,0	294	150	1	1	1.0,1.0,1.0	1.0,0.937,1.0	0.021
50889	ENSG00000163939.18	PBRM1	chr3	-	52668497	52668645	52662132	52662276	52678499	52678567	50889	397398276	4,2,0	862504264	4,0,0	298	150	1	1	0.98,0.99,1.0	0.991,1.0,1.0	-0.007
50890	ENSG00000163939.18	PBRM1	chr3	-	52678499	52678597	52662132	52662276	52679573	52679713	50890	117,134,78	0,0,0	255,140,87	0,2,0	248	150	1	1	1.0,1.0,1.0	1.0,0.977,1.0	0.008
50891	ENSG00000163939.18	PBRM1	chr3	-	52681703	52681820	52679581	52679726	52682091	52682233	50891	20,23,11	41,29,27	30,8,6	104,57,28	267	150	0.000830938	0.0212029	0.215,0.308,0.186	0.139,0.073,0.107	0.13
50892	ENSG00000163939.18	PBRM1	chr3	-	52681703	52681820	52679581	52679726	52685435	52685578	50892	12,9,6	8,5,6	14,2,3	16,11,3	267	150	0.0550117	0.445232	0.457,0.503,0.36	0.33,0.093,0.36	0.179
50893	ENSG00000163939.18	PBRM1	chr3	-	52681703	52681820	52679581	52679726	52685748	52685794	50893	13,12,9	37,51,37	15,4,3	126,39,41	267	150	0.00177941	0.0372988	0.165,0.117,0.12	0.063,0.054,0.039	0.082
50894	ENSG00000163939.18	PBRM1	chr3	-	52681703	52681820	52679582	52679723	52682091	52682233	50894	8,21,6	4,2,3	18,6,3	25,9,4	267	150	0.000796662	0.020525	0.529,0.855,0.529	0.288,0.272,0.296	0.352
50895	ENSG00000163939.18	PBRM1	chr3	-	52681703	52681820	52679582	52679723	52685435	52685578	50895	1,6,1	1,9,0	2,0,0	2,0,0	267	150	1	1	0.36,0.272,1.0	0.36,NA,NA	0.184
50896	ENSG00000163939.18	PBRM1	chr3	-	52681703	52681820	52679582	52679723	52685748	52685794	50896	2,9,4	2,13,10	3,2,0	26,8,5	267	150	0.00157133	0.0341169	0.36,0.28,0.183	0.061,0.123,0.0	0.213
50897	ENSG00000163939.18	PBRM1	chr3	-	52682091	52682233	52679573	52679723	52685435	52685578	50897	29,19,17	1,9,0	41,41,18	2,0,0	292	150	0.0013661	0.0307192	0.937,0.52,1.0	0.913,1.0,1.0	-0.152
50898	ENSG00000163939.18	PBRM1	chr3	-	52682091	52682233	52679573	52679723	52685748	52685850	50898	24,26,28	2,13,10	85,32,34	26,8,5	292	150	0.737054	1	0.86,0.507,0.59	0.627,0.673,0.777	-0.04
50899	ENSG00000163939.18	PBRM1	chr3	-	52682091	52682233	52679573	52679726	52685435	52685578	50899	65,45,41	8,5,6	122,90,42	16,11,3	292	150	0.811773	1	0.807,0.822,0.778	0.797,0.808,0.878	-0.025
50900	ENSG00000163939.18	PBRM1	chr3	-	52682091	52682233	52679573	52679726	52685748	52685850	50900	60,52,52	37,51,37	165,80,58	126,39,41	292	150	0.455017	1	0.454,0.344,0.419	0.402,0.513,0.421	-0.04
50901	ENSG00000163939.18	PBRM1	chr3	-	52682091	52682233	52681703	52681820	52685435	52685578	50901	33,34,19	0,2,0	35,38,17	1,0,0	292	150	1	1	1.0,0.897,1.0	0.947,1.0,1.0	-0.017
50902	ENSG00000163939.18	PBRM1	chr3	-	52682091	52682233	52681703	52681820	52685748	52685850	50902	28,41,30	2,7,3	78,29,33	2,2,0	292	150	0.00222123	0.0439633	0.878,0.751,0.837	0.952,0.882,1.0	-0.123
50903	ENSG00000163939.18	PBRM1	chr3	-	52684855	52684914	52682091	52682233	52685435	52685582	50903	4,3,4	17,6,10	12,1,4	11,30,13	209	150	0.757874	1	0.144,0.264,0.223	0.439,0.023,0.181	-0.004
50904	ENSG00000163939.18	PBRM1	chr3	-	52684855	52684914	52682091	52682233	52685748	52685794	50904	6,2,9	12,13,21	16,6,4	55,22,29	209	150	0.394982	1	0.264,0.099,0.235	0.173,0.164,0.09	0.057
50905	ENSG00000138449.11	SLC40A1	chr2	-	189578354	189578472	189575160	189575320	189579812	189579880	50905	1,0,2	14,21,16	1,0,0	13,23,12	268	150	0.627355	1	0.038,0.0,0.065	0.041,0.0,0.0	0.021
50906	ENSG00000022567.10	SLC45A4	chr8	-	141221576	141221765	141219649	141219829	141253988	141254629	50906	57,53,37	6,5,7	95,58,69	9,4,13	339	150	0.891213	1	0.808,0.824,0.7	0.824,0.865,0.701	-0.019
50907	ENSG00000022567.10	SLC45A4	chr8	-	141253988	141254629	141221576	141221765	141308095	141308288	50907	105,158,87	0,0,0	257130152	0,1,0	791	150	1	1	1.0,1.0,1.0	1.0,0.961,1.0	0.013
50908	ENSG00000286089.1	RP11-395I6.4	chr4	+	40189295	40189489	40187169	40187238	40190312	40190464	50908	0,2,0	0,0,0	0,0,2	0,0,1	344	150	1	1	NA,1.0,NA	NA,NA,0.466	0.534
50909	ENSG00000162188.6	GNG3	chr11	+	62708294	62708394	62707675	62707915	62708677	62709201	50909	662764486	1,0,2	423237200	0,0,1	250	150	1	1	0.997,1.0,0.993	1.0,1.0,0.992	-0.001
50910	ENSG00000109066.14	TMEM104	chr17	+	74777577	74777738	74777263	74777375	74785481	74785680	50910	0,0,2	39,53,25	0,2,2	106,38,52	311	150	1	1	0.0,0.0,0.037	0.0,0.025,0.018	-0.002
50911	ENSG00000109066.14	TMEM104	chr17	+	74777577	74777738	74777263	74777375	74788788	74788870	50911	0,0,2	2,1,2	0,2,0	3,3,1	311	150	1	1	0.0,0.0,0.325	0.0,0.243,0.0	0.027
50912	ENSG00000109066.14	TMEM104	chr17	+	74785481	74785603	74777263	74777375	74788788	74788870	50912	76,96,64	2,1,2	184,78,109	3,3,1	272	150	0.900098	1	0.954,0.981,0.946	0.971,0.935,0.984	-0.003
50913	ENSG00000109066.14	TMEM104	chr17	+	74788788	74788870	74777263	74777375	74790199	74790296	50913	40,42,21	6,2,0	55,44,28	11,1,0	232	150	0.693461	1	0.812,0.931,1.0	0.764,0.966,1.0	0.004
50914	ENSG00000109066.14	TMEM104	chr17	+	74790955	74791036	74790199	74790296	74795011	74795111	50914	84,100,53	0,0,0	117,74,87	0,4,0	231	150	0.757099	1	1.0,1.0,1.0	1.0,0.923,1.0	0.026
50915	ENSG00000109066.14	TMEM104	chr17	+	74795523	74795632	74795011	74795111	74819749	74819843	50915	96,123,82	0,0,0	148,89,79	0,0,1	259	150	1	1	1.0,1.0,1.0	1.0,1.0,0.979	0.007
50916	ENSG00000173812.11	EIF1	chr17	+	41689777	41689941	41688884	41689069	41690087	41690189	50916	671080984838	18,31,14	1126869115541	48,24,25	314	150	1	1	0.994,0.992,0.994	0.991,0.993,0.991	0.002
50919	ENSG00000133805.15	AMPD3	chr11	+	10482062	10482225	10461514	10461740	10484819	10485031	50919	3,4,7	0,1,0	8,13,4	0,0,0	313	150	1	1	1.0,0.657,1.0	1.0,1.0,1.0	-0.114
50920	ENSG00000133805.15	AMPD3	chr11	+	10484819	10485039	10482062	10482225	10487234	10487364	50920	9,10,12	0,0,0	17,18,4	0,4,0	370	150	0.334646	1	1.0,1.0,1.0	1.0,0.646,1.0	0.118
50921	ENSG00000133805.15	AMPD3	chr11	+	10484819	10485039	10482062	10482225	10493348	10493543	50921	5,6,8	1,0,0	11,12,3	0,2,0	370	150	1	1	0.67,1.0,1.0	1.0,0.709,1.0	-0.013
50922	ENSG00000133805.15	AMPD3	chr11	+	10484905	10485039	10482062	10482225	10487234	10487364	50922	4,4,4	0,0,0	9,6,1	0,4,0	284	150	0.0965982	0.653168	1.0,1.0,1.0	1.0,0.442,1.0	0.186
50923	ENSG00000133805.15	AMPD3	chr11	+	10484905	10485039	10482062	10482225	10493348	10493543	50923	0,0,0	1,0,0	3,0,0	0,2,0	284	150	1	1	0.0,NA,NA	1.0,0.0,NA	-0.5
50924	ENSG00000133805.15	AMPD3	chr11	+	10487234	10487364	10482062	10482225	10493348	10493543	50924	5,3,5	1,0,0	8,21,5	0,2,0	280	150	1	1	0.728,1.0,1.0	1.0,0.849,1.0	-0.04
50925	ENSG00000133805.15	AMPD3	chr11	+	10487234	10487364	10484819	10485039	10493348	10493543	50925	9,7,9	0,0,0	17,23,6	3,0,0	280	150	0.697487	1	1.0,1.0,1.0	0.752,1.0,1.0	0.083
50926	ENSG00000133805.15	AMPD3	chr11	+	10499244	10499356	10496811	10496938	10500085	10500249	50926	0,0,1	2,5,5	0,0,2	9,10,5	262	150	1	1	0.0,0.0,0.103	0.0,0.0,0.186	-0.028
50928	ENSG00000187164.20	SHTN1	chr10	-	116901764	116901957	116881476	116886566	116911789	116911843	50928	99131107	16,19,3	149,94,91	4,0,0	343	150	4.75356e-08	7.14744e-06	0.73,0.751,0.94	0.942,1.0,1.0	-0.174
50929	ENSG00000187164.20	SHTN1	chr10	-	116906626	116906747	116901764	116901957	116911789	116911843	50929	262235164	0,1,0	342165151	0,0,0	271	150	1	1	1.0,0.992,1.0	1.0,1.0,1.0	-0.003
50930	ENSG00000187164.20	SHTN1	chr10	-	116960135	116960230	116954041	116954210	116968651	116968712	50930	171202161	1,3,6	248140105	1,0,0	245	150	0.0857584	0.601936	0.991,0.976,0.943	0.993,1.0,1.0	-0.028
50931	ENSG00000187164.20	SHTN1	chr10	-	116979255	116979308	116968651	116968712	117005021	117005187	50931	104162101	0,0,0	180,83,70	3,0,0	203	150	1	1	1.0,1.0,1.0	0.978,1.0,1.0	0.007
50932	ENSG00000135747.11	ZNF670-ZNF695	chr1	-	246967694	246967792	246945546	246945827	246988120	246988255	50932	66,84,40	13,6,4	182,135,67	17,10,17	248	150	0.891197	1	0.754,0.894,0.858	0.866,0.891,0.704	0.015
50933	ENSG00000135747.11	ZNF670-ZNF695	chr1	-	246979839	246980004	246967694	246967792	246988120	246988255	50933	0,0,0	32,39,26	0,2,0	132,99,46	315	150	1	1	0.0,0.0,0.0	0.0,0.01,0.0	-0.003
50934	ENSG00000197472.15	ZNF695	chr1	-	246988120	246988255	246967694	246967792	246999347	246999440	50934	80,102,56	0,5,0	312212107	7,8,8	285	150	0.0356418	0.329898	1.0,0.915,1.0	0.959,0.933,0.876	0.049
50935	ENSG00000135747.11	ZNF670-ZNF695	chr1	-	246996020	246996181	246988120	246988255	246999347	246999440	50935	0,0,2	49,61,28	2,0,3	183,112,68	311	150	1	1	0.0,0.0,0.033	0.005,0.0,0.021	0.002
50940	ENSG00000077616.11	NAALAD2	chr11	+	90158144	90158238	90152297	90152484	90162948	90163034	50940	19,6,7	0,0,0	30,27,16	2,0,0	244	150	1	1	1.0,1.0,1.0	0.902,1.0,1.0	0.033
50941	ENSG00000077616.11	NAALAD2	chr11	+	90158144	90159337	90152297	90152484	90162948	90163034	50941	89,86,54	0,0,0	231,152,99	2,0,0	1343	150	1	1	1.0,1.0,1.0	0.928,1.0,1.0	0.024
50942	ENSG00000077616.11	NAALAD2	chr11	+	90158144	90159337	90152297	90152484	90163309	90163429	50942	83,71,51	0,0,0	164,130,79	0,0,1	1343	150	1	1	1.0,1.0,1.0	1.0,1.0,0.898	0.034
50943	ENSG00000077616.11	NAALAD2	chr11	+	90159238	90159337	90152297	90152484	90162948	90163034	50943	5,17,3	0,0,0	68,22,22	2,0,0	249	150	1	1	1.0,1.0,1.0	0.953,1.0,1.0	0.016
50944	ENSG00000077616.11	NAALAD2	chr11	+	90159238	90159337	90152297	90152484	90163309	90163429	50944	0,2,0	0,0,0	3,0,2	0,0,1	249	150	1	1	NA,1.0,NA	1.0,NA,0.546	0.227
50945	ENSG00000077616.11	NAALAD2	chr11	+	90159238	90159337	90158144	90158238	90162948	90163034	50945	10,22,12	1,0,0	108,42,30	0,6,0	249	150	0.129802	0.794223	0.858,1.0,1.0	1.0,0.808,1.0	0.017
50946	ENSG00000077616.11	NAALAD2	chr11	+	90162948	90163034	90152297	90152484	90163309	90163429	50946	3,8,11	0,0,0	46,26,18	0,0,1	236	150	1	1	1.0,1.0,1.0	1.0,1.0,0.92	0.027
50947	ENSG00000077616.11	NAALAD2	chr11	+	90162948	90163034	90158144	90159337	90163309	90163429	50947	9,24,15	0,0,0	117,51,39	0,0,3	236	150	1	1	1.0,1.0,1.0	1.0,1.0,0.892	0.036
50948	ENSG00000077616.11	NAALAD2	chr11	+	90170068	90170136	90168928	90168992	90173823	90173915	50948	17,38,9	2,2,2	43,38,18	28,19,18	218	150	6.1537e-07	6.58926e-05	0.854,0.929,0.756	0.514,0.579,0.408	0.346
50949	ENSG00000077616.11	NAALAD2	chr11	+	90175971	90176062	90173823	90173915	90177852	90178117	50949	35,37,38	0,0,2	158,105,73	0,0,0	241	150	1	1	1.0,1.0,0.922	1.0,1.0,1.0	-0.026
50950	ENSG00000077616.11	NAALAD2	chr11	+	90177852	90178117	90175971	90176062	90181619	90181701	50950	55,69,70	5,4,1	231,152,91	6,1,0	415	150	0.0144856	0.174825	0.799,0.862,0.962	0.933,0.982,1.0	-0.097
50970	ENSG00000273066.5	RP11-216L13.19	chr9	+	136809254	136809429	136807739	136808326	136809687	136810042	50970	20,40,11	0,3,3	39,19,3	12,2,2	325	150	0.0488009	0.410504	1.0,0.86,0.629	0.6,0.814,0.409	0.222
50971	ENSG00000001460.18	STPG1	chr1	-	24383866	24384003	24379652	24379823	24391560	24391679	50971	29,26,10	0,0,0	45,33,28	1,0,0	287	150	1	1	1.0,1.0,1.0	0.959,1.0,1.0	0.014
50972	ENSG00000001460.18	STPG1	chr1	-	24383901	24384003	24379272	24379823	24391560	24391679	50972	70,82,38	0,0,0	102,91,57	1,0,0	252	150	1	1	1.0,1.0,1.0	0.984,1.0,1.0	0.005
50973	ENSG00000001460.18	STPG1	chr1	-	24391560	24391679	24383866	24384003	24401318	24401331	50973	60,82,28	10,8,3	115,90,100	15,3,4	269	150	0.123062	0.765647	0.77,0.851,0.839	0.81,0.944,0.933	-0.076
50974	ENSG00000001460.18	STPG1	chr1	-	24391923	24392067	24391560	24391679	24401318	24401456	50974	7,12,7	29,40,19	7,10,2	58,52,67	294	150	0.00301149	0.055285	0.11,0.133,0.158	0.058,0.089,0.015	0.08
50975	ENSG00000001460.18	STPG1	chr1	-	24410702	24410817	24401318	24401456	24413673	24416934	50975	0,2,2	24,36,29	7,5,6	88,46,28	265	150	0.0110125	0.143464	0.0,0.03,0.038	0.043,0.058,0.108	-0.047
50976	ENSG00000128340.15	RAC2	chr22	-	37232800	37232918	37231931	37231994	37241586	37241658	50976	3,6,0	0,0,0	8,17,7	0,1,0	268	150	1	1	1.0,1.0,NA	1.0,0.905,1.0	0.032
50981	ENSG00000160007.19	ARHGAP35	chr19	+	46918487	46922356	46860996	46861209	46937263	46937408	50981	806091385566	1,0,0	1531583666470	0,2,0	4019	150	1	1	0.997,1.0,1.0	1.0,0.994,1.0	0.001
50982	ENSG00000160007.19	ARHGAP35	chr19	+	46937263	46937408	46918487	46922356	46987988	46988066	50982	689759480	0,0,0	1355713523	1,0,0	295	150	1	1	1.0,1.0,1.0	0.999,1.0,1.0	0
50983	ENSG00000160007.19	ARHGAP35	chr19	+	46987988	46988066	46937263	46937408	46989543	46989675	50983	520637388	1,0,0	1014568422	0,0,0	228	150	1	1	0.997,1.0,1.0	1.0,1.0,1.0	-0.001
50984	ENSG00000160007.19	ARHGAP35	chr19	+	46987988	46989675	46937319	46937408	46999303	46999409	50984	430557329	3,0,0	743480364	0,0,1	1837	150	0.890982	1	0.921,1.0,1.0	1.0,1.0,0.967	-0.015
50985	ENSG00000160007.19	ARHGAP35	chr19	+	46989543	46989675	46937263	46937408	46999303	46999409	50985	261356178	3,0,0	440275212	0,0,1	282	150	1	1	0.979,1.0,1.0	1.0,1.0,0.991	-0.004
50986	ENSG00000143393.17	PI4KB	chr1	-	151293399	151293462	151292601	151293033	151294017	151294138	50986	3,6,1	130141106	10,7,3	260125139	213	150	0.22737	1	0.016,0.029,0.007	0.026,0.038,0.015	-0.009
50987	ENSG00000143393.17	PI4KB	chr1	-	151294408	151294541	151293618	151294138	151298807	151298992	50987	297345202	0,0,3	457283238	0,0,1	283	150	1	1	1.0,1.0,0.973	1.0,1.0,0.992	-0.006
50988	ENSG00000143393.17	PI4KB	chr1	-	151302193	151302298	151301843	151301967	151303540	151303650	50988	221274173	0,0,0	463295268	0,2,3	255	150	1	1	1.0,1.0,1.0	1.0,0.989,0.981	0.01
50989	ENSG00000143393.17	PI4KB	chr1	-	151306135	151306363	151303540	151303650	151307573	151307801	50989	461486320	0,1,2	795541417	0,0,0	378	150	1	1	1.0,0.995,0.984	1.0,1.0,1.0	-0.007
50990	ENSG00000143393.17	PI4KB	chr1	-	151307573	151307801	151306135	151306363	151315572	151315672	50990	315424276	0,0,0	488462296	3,0,0	378	150	1	1	1.0,1.0,1.0	0.985,1.0,1.0	0.005
50991	ENSG00000143393.17	PI4KB	chr1	-	151310210	151310255	151307573	151307801	151315572	151316509	50991	58,68,28	91,133,85	56,26,25	157,162,98	195	150	0.000561132	0.0156572	0.329,0.282,0.202	0.215,0.11,0.164	0.108
50992	ENSG00000143393.17	PI4KB	chr1	-	151310210	151310255	151307573	151307801	151326171	151326373	50992	23,14,9	0,0,1	18,8,9	2,0,1	195	150	0.52244	1	1.0,1.0,0.874	0.874,1.0,0.874	0.042
50993	ENSG00000143393.17	PI4KB	chr1	-	151315572	151315672	151307573	151307801	151326171	151326373	50993	86,114,72	0,0,1	123,133,82	2,0,1	250	150	1	1	1.0,1.0,0.977	0.974,1.0,0.98	0.008
50995	ENSG00000143393.17	PI4KB	chr1	-	151315572	151316509	151307573	151307801	151326171	151326373	50995	9751106803	0,0,1	19251159945	2,0,1	1087	150	1	1	1.0,1.0,0.991	0.993,1.0,0.992	0.002
50997	ENSG00000143393.17	PI4KB	chr1	-	151315572	151316509	151310210	151310255	151326171	151326373	50997	9191029739	0,0,0	18071016863	1,0,0	1087	150	1	1	1.0,1.0,1.0	0.996,1.0,1.0	0.001
50998	ENSG00000143393.17	PI4KB	chr1	-	151324744	151324917	151315572	151315672	151326171	151326373	50998	53,54,37	0,1,0	106,56,52	0,0,0	323	150	1	1	1.0,0.962,1.0	1.0,1.0,1.0	-0.013
51000	ENSG00000143393.17	PI4KB	chr1	-	151324744	151324917	151315572	151316509	151326171	151326373	51000	95,125,77	46,75,55	169111101	207,104,76	323	150	0.00180473	0.0376517	0.49,0.436,0.394	0.275,0.331,0.382	0.111
51001	ENSG00000143393.17	PI4KB	chr1	-	151324744	151324917	151315572	151316509	151327270	151327377	51001	65,97,61	74,83,60	118,84,66	133,77,39	323	150	0.571086	1	0.29,0.352,0.321	0.292,0.336,0.44	-0.035
51004	ENSG00000143393.17	PI4KB	chr1	-	151326171	151326373	151315572	151316509	151327270	151327416	51004	126165133	74,83,60	437236169	133,77,39	352	150	7.2113e-05	0.00328231	0.42,0.459,0.486	0.583,0.566,0.649	-0.144
51005	ENSG00000143393.17	PI4KB	chr1	-	151326171	151326373	151324744	151324917	151327270	151327416	51005	119128100	9,10,6	311170133	30,11,5	352	150	0.92891	1	0.849,0.845,0.877	0.815,0.868,0.919	-0.01
51006	ENSG00000162994.16	CLHC1	chr2	-	55177601	55177781	55172546	55175986	55222234	55222493	51006	35,61,30	0,0,0	46,44,23	0,1,0	330	150	1	1	1.0,1.0,1.0	1.0,0.952,1.0	0.016
51007	ENSG00000162994.16	CLHC1	chr2	-	55180509	55180712	55177601	55177781	55181569	55181744	51007	73,88,55	3,0,2	104,59,42	0,0,0	353	150	0.390062	1	0.912,1.0,0.921	1.0,1.0,1.0	-0.056
51008	ENSG00000162994.16	CLHC1	chr2	-	55180509	55180712	55177601	55177781	55206269	55206376	51008	51,68,43	5,1,2	86,51,35	6,2,0	353	150	0.796626	1	0.813,0.967,0.901	0.859,0.916,1.0	-0.031
51009	ENSG00000162994.16	CLHC1	chr2	-	55180509	55180712	55177601	55177781	55232235	55232274	51009	52,62,39	0,1,0	84,49,33	0,0,1	353	150	1	1	1.0,0.963,1.0	1.0,1.0,0.933	0.01
51010	ENSG00000162994.16	CLHC1	chr2	-	55181569	55181744	55177601	55177781	55206269	55206376	51010	9,17,10	5,1,2	13,15,6	6,2,0	325	150	0.819096	1	0.454,0.887,0.698	0.5,0.776,1.0	-0.079
51011	ENSG00000162994.16	CLHC1	chr2	-	55181569	55181744	55177601	55177781	55222234	55222493	51011	4,5,3	0,0,0	2,5,1	2,0,0	325	150	0.550293	1	1.0,1.0,1.0	0.316,1.0,1.0	0.228
51012	ENSG00000162994.16	CLHC1	chr2	-	55181569	55181744	55177601	55177781	55232235	55232274	51012	4,5,4	0,1,0	2,5,1	0,0,1	325	150	1	1	1.0,0.698,1.0	1.0,1.0,0.316	0.127
51013	ENSG00000162994.16	CLHC1	chr2	-	55181569	55181744	55180509	55180712	55206269	55206376	51013	26,43,24	0,6,4	33,25,15	2,2,2	325	150	0.66644	1	1.0,0.768,0.735	0.884,0.852,0.776	-0.003
51014	ENSG00000162994.16	CLHC1	chr2	-	55181569	55181744	55180509	55180712	55232235	55232274	51014	21,31,18	1,0,0	22,15,10	0,0,0	325	150	1	1	0.906,1.0,1.0	1.0,1.0,1.0	-0.031
51015	ENSG00000162994.16	CLHC1	chr2	-	55206269	55206376	55177601	55177781	55232235	55232264	51015	5,1,6	0,1,0	6,3,0	0,0,1	257	150	1	1	1.0,0.369,1.0	1.0,1.0,0.0	0.123
51016	ENSG00000162994.16	CLHC1	chr2	-	55206269	55206376	55180509	55180712	55209403	55209516	51016	1,6,8	4,0,0	5,8,1	0,0,0	257	150	0.0476621	0.403323	0.127,1.0,1.0	1.0,1.0,1.0	-0.291
51017	ENSG00000162994.16	CLHC1	chr2	-	55206269	55206376	55180509	55180712	55232235	55232264	51017	1,5,6	1,0,0	0,3,0	0,0,0	257	150	1	1	0.369,1.0,1.0	NA,1.0,NA	-0.21
51018	ENSG00000162994.16	CLHC1	chr2	-	55206269	55206376	55181569	55181744	55212672	55212806	51018	5,13,11	0,1,0	15,12,1	0,0,0	257	150	1	1	1.0,0.884,1.0	1.0,1.0,1.0	-0.039
51019	ENSG00000162994.16	CLHC1	chr2	-	55206269	55206376	55181569	55181744	55232235	55232264	51019	5,10,11	0,0,1	11,10,1	0,0,0	257	150	1	1	1.0,1.0,0.865	1.0,1.0,1.0	-0.045
51020	ENSG00000162994.16	CLHC1	chr2	-	55206817	55206940	55206269	55206376	55208625	55208710	51020	10,6,3	1,12,1	9,5,2	2,1,2	273	150	0.46582	1	0.846,0.216,0.622	0.712,0.733,0.355	-0.039
51021	ENSG00000162994.16	CLHC1	chr2	-	55206817	55206940	55206269	55206376	55209403	55209516	51021	6,7,3	0,2,2	8,5,2	5,5,2	273	150	0.0385503	0.348364	1.0,0.658,0.452	0.468,0.355,0.355	0.311
51022	ENSG00000162994.16	CLHC1	chr2	-	55206817	55206940	55206269	55206376	55209629	55209831	51022	12,9,2	2,6,5	12,8,6	7,5,5	273	150	0.947404	1	0.767,0.452,0.18	0.485,0.468,0.397	0.016
51023	ENSG00000162994.16	CLHC1	chr2	-	55206817	55206940	55206269	55206376	55232222	55232345	51023	6,6,2	0,0,0	8,5,2	1,0,0	273	150	1	1	1.0,1.0,1.0	0.815,1.0,1.0	0.062
51024	ENSG00000162994.16	CLHC1	chr2	-	55206817	55206940	55206269	55206376	55232235	55232354	51024	6,6,2	0,2,0	11,5,2	0,1,0	273	150	1	1	1.0,0.622,1.0	1.0,0.733,1.0	-0.037
51025	ENSG00000162994.16	CLHC1	chr2	-	55208625	55208710	55206269	55206376	55209403	55209516	51025	11,15,4	0,2,2	4,5,2	5,5,2	235	150	0.000287497	0.00934072	1.0,0.827,0.561	0.338,0.39,0.39	0.423
51026	ENSG00000162994.16	CLHC1	chr2	-	55208625	55208710	55206817	55206940	55209403	55209516	51026	14,3,4	0,1,1	3,4,0	0,0,0	235	150	1	1	1.0,0.657,0.719	1.0,1.0,NA	-0.208
51027	ENSG00000162994.16	CLHC1	chr2	-	55209403	55209516	55206269	55206376	55209629	55209652	51027	6,9,5	2,6,5	13,7,3	7,5,5	263	150	0.74245	1	0.631,0.461,0.363	0.514,0.444,0.255	0.081
51028	ENSG00000162994.16	CLHC1	chr2	-	55209403	55209516	55206817	55206940	55209629	55209652	51028	6,8,4	6,3,0	8,2,1	4,3,4	263	150	0.117199	0.742372	0.363,0.603,1.0	0.533,0.275,0.125	0.344
51029	ENSG00000162994.16	CLHC1	chr2	-	55209629	55209831	55206269	55206376	55212672	55212806	51029	32,69,37	0,3,0	34,43,24	4,2,0	352	150	0.0914807	0.629538	1.0,0.907,1.0	0.784,0.902,1.0	0.074
51030	ENSG00000162994.16	CLHC1	chr2	-	55209629	55209831	55206269	55206376	55232222	55232293	51030	11,29,18	0,0,0	20,25,14	1,0,0	352	150	1	1	1.0,1.0,1.0	0.895,1.0,1.0	0.035
51031	ENSG00000162994.16	CLHC1	chr2	-	55209629	55209831	55206269	55206376	55232235	55232354	51031	11,30,18	0,2,0	16,25,14	0,1,0	352	150	1	1	1.0,0.865,1.0	1.0,0.914,1.0	-0.016
51033	ENSG00000162994.16	CLHC1	chr2	-	55209629	55209831	55206817	55206940	55232235	55232354	51033	15,27,13	0,0,0	13,23,13	3,0,0	352	150	0.544693	1	1.0,1.0,1.0	0.649,1.0,1.0	0.117
51035	ENSG00000162994.16	CLHC1	chr2	-	55212672	55212806	55181569	55181744	55232235	55232354	51035	0,5,0	0,0,1	5,4,0	0,0,0	284	150	1	1	NA,1.0,0.0	1.0,1.0,NA	-0.5
51036	ENSG00000162994.16	CLHC1	chr2	-	55212672	55212806	55206269	55206376	55232222	55232293	51036	0,7,0	0,0,0	9,6,0	1,0,0	284	150	1	1	NA,1.0,NA	0.826,1.0,NA	0.087
51037	ENSG00000162994.16	CLHC1	chr2	-	55212672	55212806	55206269	55206376	55232235	55232354	51037	0,7,0	0,2,0	9,6,0	0,1,0	284	150	1	1	NA,0.649,NA	1.0,0.76,NA	-0.231
51038	ENSG00000162994.16	CLHC1	chr2	-	55212672	55212806	55209629	55209831	55217810	55217998	51038	27,62,24	0,1,3	35,26,13	0,2,0	284	150	0.546826	1	1.0,0.97,0.809	1.0,0.873,1.0	-0.031
51039	ENSG00000162994.16	CLHC1	chr2	-	55212672	55212806	55209629	55209831	55222234	55222493	51039	21,42,18	0,0,0	22,21,10	5,0,0	284	150	0.0504744	0.420123	1.0,1.0,1.0	0.699,1.0,1.0	0.1
51040	ENSG00000162994.16	CLHC1	chr2	-	55212672	55212806	55209629	55209831	55232222	55232293	51040	21,41,18	0,0,0	23,21,10	4,0,0	284	150	0.255655	1	1.0,1.0,1.0	0.752,1.0,1.0	0.083
51041	ENSG00000162994.16	CLHC1	chr2	-	55212672	55212806	55209629	55209831	55232235	55232354	51041	21,41,19	0,1,0	23,21,10	0,0,0	284	150	1	1	1.0,0.956,1.0	1.0,1.0,1.0	-0.015
51042	ENSG00000162994.16	CLHC1	chr2	-	55217810	55217998	55209629	55209831	55222234	55222493	51042	5,11,12	0,0,0	3,10,3	5,0,0	338	150	0.0270046	0.271616	1.0,1.0,1.0	0.21,1.0,1.0	0.263
51043	ENSG00000162994.16	CLHC1	chr2	-	55217810	55217998	55212672	55212806	55222234	55222493	51043	11,31,15	0,1,0	16,13,6	0,0,0	338	150	1	1	1.0,0.932,1.0	1.0,1.0,1.0	-0.023
51044	ENSG00000162994.16	CLHC1	chr2	-	55222234	55222493	55177601	55177781	55232235	55232274	51044	20,16,21	0,1,0	32,16,10	0,0,1	409	150	1	1	1.0,0.854,1.0	1.0,1.0,0.786	0.023
51045	ENSG00000162994.16	CLHC1	chr2	-	55222234	55222493	55181569	55181744	55232235	55232274	51045	20,16,21	0,0,1	30,16,10	0,0,0	409	150	1	1	1.0,1.0,0.885	1.0,1.0,1.0	-0.038
51046	ENSG00000162994.16	CLHC1	chr2	-	55222234	55222493	55209629	55209831	55232222	55232293	51046	19,9,21	0,0,0	29,10,8	4,0,0	409	150	0.474197	1	1.0,1.0,1.0	0.727,1.0,1.0	0.091
51047	ENSG00000162994.16	CLHC1	chr2	-	55222234	55222493	55209629	55209831	55232235	55232274	51047	20,16,21	0,1,0	35,16,10	0,0,0	409	150	1	1	1.0,0.854,1.0	1.0,1.0,1.0	-0.049
51048	ENSG00000162994.16	CLHC1	chr2	-	55222234	55222493	55212672	55212806	55228031	55228204	51048	28,15,24	0,2,0	29,16,13	0,0,0	409	150	1	1	1.0,0.733,1.0	1.0,1.0,1.0	-0.089
51049	ENSG00000162994.16	CLHC1	chr2	-	55222234	55222493	55212672	55212806	55232222	55232293	51049	19,10,21	0,0,0	24,10,8	1,0,0	409	150	1	1	1.0,1.0,1.0	0.898,1.0,1.0	0.034
51050	ENSG00000162994.16	CLHC1	chr2	-	55222234	55222493	55212672	55212806	55232235	55232274	51050	20,17,21	0,0,1	30,16,10	1,0,0	409	150	1	1	1.0,1.0,0.885	0.917,1.0,1.0	-0.011
51051	ENSG00000162994.16	CLHC1	chr2	-	55222234	55222493	55218344	55218600	55232235	55232274	51051	24,23,26	1,0,2	41,20,15	1,0,0	409	150	0.671429	1	0.898,1.0,0.827	0.938,1.0,1.0	-0.071
51052	ENSG00000162994.16	CLHC1	chr2	-	55228031	55228204	55212672	55212806	55232222	55232293	51052	2,6,1	0,0,0	9,5,0	1,0,0	323	150	1	1	1.0,1.0,1.0	0.807,1.0,NA	0.097
51053	ENSG00000162994.16	CLHC1	chr2	-	55228031	55228204	55212672	55212806	55232235	55232354	51053	5,6,1	0,0,1	11,5,3	1,0,0	323	150	1	1	1.0,1.0,0.317	0.836,1.0,1.0	-0.173
51054	ENSG00000162994.16	CLHC1	chr2	-	55228031	55228204	55222234	55222493	55232222	55232293	51054	11,9,4	0,0,0	15,11,5	1,0,0	323	150	1	1	1.0,1.0,1.0	0.874,1.0,1.0	0.042
51055	ENSG00000162994.16	CLHC1	chr2	-	55228031	55228204	55222234	55222493	55232235	55232354	51055	14,9,4	1,7,0	17,11,8	7,6,2	323	150	0.219141	1	0.867,0.374,1.0	0.53,0.46,0.65	0.2
51056	ENSG00000057757.10	PITHD1	chr1	+	23779437	23779481	23778417	23778713	23779863	23779941	51056	266312197	5,4,3	388187153	5,6,6	194	150	0.241959	1	0.976,0.984,0.981	0.984,0.96,0.952	0.015
51057	ENSG00000057757.10	PITHD1	chr1	+	23779863	23779941	23778417	23778713	23785674	23785779	51057	131143104	0,1,0	182,100,72	0,0,3	228	150	1	1	1.0,0.989,1.0	1.0,1.0,0.94	0.016
51058	ENSG00000057757.10	PITHD1	chr1	+	23786314	23786423	23785674	23785779	23787274	23788232	51058	478560341	0,0,1	510331239	0,0,0	259	150	1	1	1.0,1.0,0.995	1.0,1.0,1.0	-0.002
51060	ENSG00000138162.19	TACC2	chr10	+	122132608	122132734	122113038	122113233	122143571	122143706	51060	4,0,4	2,2,0	2,0,0	0,0,0	276	150	1	1	0.521,0.0,1.0	1.0,NA,NA	-0.493
51061	ENSG00000138162.19	TACC2	chr10	+	122132608	122132734	122113038	122113233	122195039	122195176	51061	5,2,4	0,0,2	2,0,0	0,1,0	276	150	1	1	1.0,1.0,0.521	1.0,0.0,NA	0.34
51063	ENSG00000138162.19	TACC2	chr10	+	122143571	122143706	122113038	122113233	122195039	122195176	51063	4,2,0	0,0,2	0,0,2	0,1,0	285	150	1	1	1.0,1.0,0.0	NA,0.0,1.0	0.167
51064	ENSG00000138162.19	TACC2	chr10	+	122143571	122143706	122132608	122132734	122195039	122195176	51064	2,0,0	1,2,0	0,0,2	0,0,0	285	150	1	1	0.513,0.0,NA	NA,NA,1.0	-0.744
51067	ENSG00000138162.19	TACC2	chr10	+	122213341	122213377	122210396	122211708	122215390	122215451	51067	42,42,26	5,1,7	33,15,24	25,9,11	186	150	4.01591e-06	0.000317565	0.871,0.971,0.75	0.516,0.573,0.638	0.288
51068	ENSG00000138162.19	TACC2	chr10	+	122215390	122215451	122213341	122213377	122216626	122216665	51068	79,83,56	1,0,0	64,33,38	0,0,0	211	150	1	1	0.983,1.0,1.0	1.0,1.0,1.0	-0.006
51069	ENSG00000138162.19	TACC2	chr10	+	122229345	122229486	122227836	122228008	122237394	122237538	51069	11,11,10	88,93,59	7,0,17	83,47,45	291	150	0.886846	1	0.061,0.057,0.08	0.042,0.0,0.163	-0.002
51070	ENSG00000138162.19	TACC2	chr10	+	122230350	122230440	122229345	122229486	122237394	122237538	51070	0,0,0	4,6,4	1,0,0	1,0,5	240	150	1	1	0.0,0.0,0.0	0.385,NA,0.0	-0.193
51071	ENSG00000138162.19	TACC2	chr10	+	122241957	122242001	122237958	122238037	122248642	122248803	51071	88,120,71	0,1,0	94,41,54	0,0,0	194	150	1	1	1.0,0.989,1.0	1.0,1.0,1.0	-0.004
51072	ENSG00000138162.19	TACC2	chr10	+	122245064	122245073	122241957	122242001	122248642	122248803	51072	6,10,4	72,86,52	13,1,8	84,29,48	159	150	0.325426	1	0.073,0.099,0.068	0.127,0.032,0.136	-0.018
51075	ENSG00000122490.19	SLC66A2	chr18	-	79919183	79919400	79902419	79904183	79930227	79930311	51075	187205126	0,8,2	272159176	4,0,2	367	150	0.159106	0.908964	1.0,0.913,0.963	0.965,1.0,0.973	-0.021
51076	ENSG00000122490.19	SLC66A2	chr18	-	79919183	79919400	79902419	79904183	79933968	79934022	51076	254278170	3,10,16	397234220	6,8,6	367	150	0.0677375	0.512828	0.972,0.919,0.813	0.964,0.923,0.937	-0.04
51077	ENSG00000122490.19	SLC66A2	chr18	-	79919183	79919400	79902419	79904183	79943328	79943462	51077	210223148	10,1,14	329195199	31,31,31	367	150	1.43085e-05	0.000904442	0.896,0.989,0.812	0.813,0.72,0.724	0.147
51078	ENSG00000122490.19	SLC66A2	chr18	-	79919183	79919400	79902419	79904183	79950723	79950817	51078	172186115	0,0,0	262148162	1,0,0	367	150	1	1	1.0,1.0,1.0	0.991,1.0,1.0	0.003
51079	ENSG00000122490.19	SLC66A2	chr18	-	79930227	79930311	79903577	79904183	79933968	79934022	51079	2,20,3	3,10,16	9,4,2	6,8,6	234	150	0.967708	1	0.299,0.562,0.107	0.49,0.243,0.176	0.02
51080	ENSG00000122490.19	SLC66A2	chr18	-	79930227	79930311	79903577	79904183	79943328	79943462	51080	3,8,4	10,1,14	5,0,2	31,31,31	234	150	0.00145391	0.0321821	0.161,0.837,0.155	0.094,0.0,0.04	0.34
51081	ENSG00000122490.19	SLC66A2	chr18	-	79930227	79930311	79919183	79919400	79933968	79934022	51081	17,31,11	82,92,55	18,14,16	136,86,58	234	150	0.0861379	0.603777	0.117,0.178,0.114	0.078,0.094,0.15	0.029
51082	ENSG00000122490.19	SLC66A2	chr18	-	79930227	79930311	79919183	79919400	79943328	79943462	51082	14,15,12	38,37,33	6,7,6	68,47,37	234	150	0.000177132	0.0064895	0.191,0.206,0.189	0.054,0.087,0.094	0.117
51083	ENSG00000122490.19	SLC66A2	chr18	-	79933968	79934022	79902419	79904183	79943328	79943462	51083	47,67,41	10,1,14	79,51,30	31,31,31	204	150	0.000151897	0.00575281	0.776,0.98,0.683	0.652,0.547,0.416	0.275
51084	ENSG00000122490.19	SLC66A2	chr18	-	79933968	79934022	79919183	79919400	79943328	79943462	51084	126,149,80	38,37,33	209,126,82	68,47,37	204	150	0.298365	1	0.709,0.748,0.641	0.693,0.663,0.62	0.041
51085	ENSG00000122490.19	SLC66A2	chr18	-	79933968	79934022	79930227	79930311	79943328	79943462	51085	50,76,28	3,1,3	87,51,34	3,1,2	204	150	0.705982	1	0.925,0.982,0.873	0.955,0.974,0.926	-0.025
51086	ENSG00000122490.19	SLC66A2	chr18	-	79943328	79943462	79902514	79904183	79950723	79951025	51086	134171121	0,0,0	271162156	1,0,0	284	150	1	1	1.0,1.0,1.0	0.993,1.0,1.0	0.002
51087	ENSG00000122490.19	SLC66A2	chr18	-	79943328	79943462	79919183	79919400	79950723	79951025	51087	162207140	0,0,0	307177163	1,0,0	284	150	1	1	1.0,1.0,1.0	0.994,1.0,1.0	0.002
51089	ENSG00000122490.19	SLC66A2	chr18	-	79949518	79949636	79943328	79943462	79950723	79951025	51089	1,4,4	128177107	6,4,7	274142126	268	150	0.289281	1	0.004,0.012,0.02	0.012,0.016,0.03	-0.007
51090	ENSG00000122490.19	SLC66A2	chr18	-	79949518	79949655	79943328	79943462	79950723	79951025	51090	2,5,5	128177107	5,5,12	274142126	287	150	0.254074	1	0.008,0.015,0.024	0.009,0.018,0.047	-0.009
51092	ENSG00000122490.19	SLC66A2	chr18	-	79950723	79951025	79943328	79943462	79951580	79951603	51092	284339233	0,1,0	561328278	0,0,0	452	150	1	1	1.0,0.991,1.0	1.0,1.0,1.0	-0.003
51094	ENSG00000011114.15	BTBD7	chr14	-	93263784	93263993	93261601	93261677	93293857	93294617	51094	2,2,1	0,0,1	4,3,0	0,1,0	359	150	1	1	1.0,1.0,0.295	1.0,0.556,NA	-0.013
51095	ENSG00000011114.15	BTBD7	chr14	-	93293857	93294937	93263784	93263993	93332819	93333036	51095	0,5,7	0,4,0	2,1,2	4,0,0	1230	150	1	1	NA,0.132,1.0	0.057,1.0,1.0	-0.12
51096	ENSG00000011114.15	BTBD7	chr14	-	93295969	93296157	93293857	93294937	93332819	93333036	51096	1,33,60	0,0,0	2,2,2	0,0,1	338	150	1	1	1.0,1.0,1.0	1.0,1.0,0.47	0.177
51099	ENSG00000196653.12	ZNF502	chr3	+	44714590	44714688	44712645	44712744	44720202	44720316	51099	2,0,0	0,0,0	7,2,2	2,0,0	248	150	1	1	1.0,NA,NA	0.679,1.0,1.0	0.107
51100	ENSG00000196653.12	ZNF502	chr3	+	44714590	44714688	44712659	44712740	44720202	44720316	51100	2,0,0	3,13,7	11,2,5	10,11,8	248	150	0.000100864	0.00422548	0.287,0.0,0.0	0.4,0.099,0.274	-0.162
51101	ENSG00000178821.13	TMEM52	chr1	-	1918252	1918431	1917590	1918162	1918892	1918934	51101	36,66,46	0,0,0	42,55,20	1,0,0	329	150	1	1	1.0,1.0,1.0	0.95,1.0,1.0	0.017
51102	ENSG00000178821.13	TMEM52	chr1	-	1918252	1918431	1917590	1918162	1919044	1919088	51102	41,63,44	0,2,0	42,59,17	0,0,0	329	150	1	1	1.0,0.935,1.0	1.0,1.0,1.0	-0.022
51103	ENSG00000178821.13	TMEM52	chr1	-	1918252	1918934	1918098	1918162	1919044	1919088	51103	92,156,96	0,2,0	135,116,77	0,0,0	832	150	1	1	1.0,0.934,1.0	1.0,1.0,1.0	-0.022
51104	ENSG00000178821.13	TMEM52	chr1	-	1918892	1918934	1917590	1918162	1919044	1919088	51104	2,0,6	0,2,0	1,1,3	0,0,0	192	150	0.283136	1	1.0,0.0,1.0	1.0,1.0,1.0	-0.333
51105	ENSG00000178821.13	TMEM52	chr1	-	1918892	1918934	1918252	1918431	1919044	1919088	51105	2,5,9	5,2,3	2,6,6	1,10,0	192	150	0.602458	1	0.238,0.661,0.701	0.61,0.319,1.0	-0.11
51106	ENSG00000121766.16	ZCCHC17	chr1	+	31310043	31310164	31296981	31297075	31319108	31319166	51106	236290214	0,3,9	392213204	11,2,0	271	150	0.743536	1	1.0,0.982,0.929	0.952,0.983,1.0	-0.008
51107	ENSG00000121766.16	ZCCHC17	chr1	+	31310043	31310164	31296981	31297075	31337174	31337275	51107	74,82,50	0,0,1	128,74,59	0,2,0	271	150	1	1	1.0,1.0,0.965	1.0,0.953,1.0	0.004
51108	ENSG00000121766.16	ZCCHC17	chr1	+	31310043	31310164	31297007	31297213	31319108	31319166	51108	170200155	0,2,1	253128133	0,0,0	271	150	1	1	1.0,0.982,0.988	1.0,1.0,1.0	-0.01
51110	ENSG00000121766.16	ZCCHC17	chr1	+	31318166	31318236	31310043	31310164	31319108	31319166	51110	18,12,4	175220169	20,14,3	269143147	220	150	0.713369	1	0.066,0.036,0.016	0.048,0.063,0.014	-0.002
51111	ENSG00000121766.16	ZCCHC17	chr1	+	31319108	31319166	31296981	31297075	31337174	31337275	51111	75,86,54	0,0,1	112,74,56	0,2,0	208	150	1	1	1.0,1.0,0.975	1.0,0.964,1.0	0.004
51112	ENSG00000121766.16	ZCCHC17	chr1	+	31319108	31319166	31310043	31310164	31337174	31337275	51112	249300212	8,4,1	364214201	1,0,1	208	150	0.104283	0.686966	0.957,0.982,0.994	0.996,1.0,0.993	-0.019
51113	ENSG00000121766.16	ZCCHC17	chr1	+	31337174	31337275	31319108	31319166	31338956	31339048	51113	339416273	0,3,2	573311253	4,0,0	251	150	1	1	1.0,0.988,0.988	0.988,1.0,1.0	-0.004
51114	ENSG00000121766.16	ZCCHC17	chr1	+	31337174	31337275	31319108	31319166	31346639	31346740	51114	178206146	0,1,0	262136142	0,1,0	251	150	1	1	1.0,0.992,1.0	1.0,0.988,1.0	0.001
51115	ENSG00000121766.16	ZCCHC17	chr1	+	31338956	31339048	31319108	31319166	31346639	31346740	51115	145157109	0,1,0	221127102	0,1,0	242	150	1	1	1.0,0.99,1.0	1.0,0.987,1.0	0.001
51116	ENSG00000121766.16	ZCCHC17	chr1	+	31338956	31339048	31337174	31337275	31346639	31346740	51116	308365235	1,0,0	528303213	0,0,0	242	150	1	1	0.995,1.0,1.0	1.0,1.0,1.0	-0.002
51117	ENSG00000121766.16	ZCCHC17	chr1	+	31346639	31346740	31338956	31339048	31348828	31348968	51117	368441258	2,0,1	621324243	0,0,0	251	150	1	1	0.991,1.0,0.994	1.0,1.0,1.0	-0.005
51118	ENSG00000121766.16	ZCCHC17	chr1	+	31346639	31346740	31338956	31339048	31364031	31364953	51118	181218142	2,2,1	327174129	0,0,0	251	150	1	1	0.982,0.985,0.988	1.0,1.0,1.0	-0.015
51119	ENSG00000121766.16	ZCCHC17	chr1	+	31346639	31346818	31338956	31339048	31348828	31348974	51119	181218142	2,0,1	327173131	0,0,0	329	150	1	1	0.976,1.0,0.985	1.0,1.0,1.0	-0.013
51120	ENSG00000121766.16	ZCCHC17	chr1	+	31348828	31348974	31338956	31339048	31364031	31364552	51120	223167100	2,2,1	266136103	0,0,0	296	150	0.533416	1	0.983,0.977,0.981	1.0,1.0,1.0	-0.02
51121	ENSG00000121766.16	ZCCHC17	chr1	+	31348828	31348974	31346639	31346740	31364031	31364552	51121	408391215	0,1,0	560287217	0,1,0	296	150	1	1	1.0,0.995,1.0	1.0,0.993,1.0	0.001
51122	ENSG00000284989.1	RP11-7O11.7	chr1	+	43653136	43653313	43650148	43650252	43655590	43655766	51122	233268154	0,0,0	437270205	0,2,0	327	150	1	1	1.0,1.0,1.0	1.0,0.984,1.0	0.005
51124	ENSG00000008441.18	NFIX	chr19	+	13078612	13078735	13075534	13075671	13081679	13081835	51124	124,174,98	7,0,0	274197212	9,2,1	273	150	0.818641	1	0.907,1.0,1.0	0.944,0.982,0.991	-0.003
51125	ENSG00000008441.18	NFIX	chr19	+	13078612	13078735	13075534	13075671	13090298	13090390	51125	71,97,53	0,1,0	156107117	0,0,0	273	150	1	1	1.0,0.982,1.0	1.0,1.0,1.0	-0.006
51126	ENSG00000008441.18	NFIX	chr19	+	13081679	13081855	13075534	13075671	13090298	13090390	51126	128,126,60	0,1,0	361231154	0,0,0	326	150	1	1	1.0,0.983,1.0	1.0,1.0,1.0	-0.006
51127	ENSG00000008441.18	NFIX	chr19	+	13081679	13081855	13078612	13078735	13090298	13090390	51127	179203105	4,0,0	482319249	10,0,0	326	150	0.369829	1	0.954,1.0,1.0	0.957,1.0,1.0	-0.001
51128	ENSG00000008441.18	NFIX	chr19	+	13087988	13088136	13081679	13081855	13090298	13090390	51128	23,35,27	89,99,51	45,56,17	243178107	298	150	0.0139904	0.170509	0.115,0.151,0.21	0.085,0.137,0.074	0.06
51129	ENSG00000008441.18	NFIX	chr19	+	13090298	13090390	13081679	13081855	13094634	13094649	51129	132,155,77	1,0,1	343258150	0,1,4	242	150	1	1	0.988,1.0,0.979	1.0,0.994,0.959	0.005
51130	ENSG00000173226.17	IQCB1	chr3	-	121772556	121772713	121769760	121770574	121781742	121781874	51130	262305156	6,12,5	467296204	18,10,3	307	150	0.788478	1	0.955,0.925,0.938	0.927,0.935,0.971	-0.005
51131	ENSG00000173226.17	IQCB1	chr3	-	121788283	121788432	121781742	121781874	121790072	121790215	51131	268289208	16,23,16	570292231	46,26,18	299	150	0.441645	1	0.894,0.863,0.867	0.861,0.849,0.866	0.016
51133	ENSG00000173226.17	IQCB1	chr3	-	121797117	121797227	121790072	121790215	121799195	121799374	51133	46,73,47	0,0,0	98,70,56	0,1,0	260	150	1	1	1.0,1.0,1.0	1.0,0.976,1.0	0.008
51134	ENSG00000173226.17	IQCB1	chr3	-	121797117	121797227	121790072	121790215	121807343	121807443	51134	7,2,2	9,5,3	3,7,5	10,8,7	260	150	0.8843	1	0.31,0.188,0.278	0.148,0.335,0.292	0
51135	ENSG00000173226.17	IQCB1	chr3	-	121799195	121799374	121790072	121790215	121807343	121807443	51135	128,161,85	9,5,3	196,141,86	10,8,7	329	150	0.356017	1	0.866,0.936,0.928	0.899,0.889,0.849	0.031
51136	ENSG00000173226.17	IQCB1	chr3	-	121799195	121799374	121797117	121797227	121807343	121807443	51136	177257144	3,0,0	301213146	1,0,0	329	150	1	1	0.964,1.0,1.0	0.993,1.0,1.0	-0.01
51137	ENSG00000173226.17	IQCB1	chr3	-	121808915	121809009	121807343	121807443	121826050	121826180	51137	145186118	24,9,8	279167145	22,18,14	244	150	0.974341	1	0.788,0.927,0.901	0.886,0.851,0.864	0.005
51138	ENSG00000173226.17	IQCB1	chr3	-	121828469	121828632	121826050	121826180	121828860	121828972	51138	135,207,97	15,26,15	346201148	32,16,16	313	150	0.130835	0.798124	0.812,0.792,0.756	0.838,0.858,0.816	-0.051
51140	ENSG00000167323.12	STIM1	chr11	+	3967551	3967682	3855663	3856409	4023872	4023987	51140	179181122	0,2,3	341161153	2,5,4	281	150	0.171763	0.956722	1.0,0.98,0.956	0.989,0.945,0.953	0.016
51141	ENSG00000167323.12	STIM1	chr11	+	4049513	4049608	4023872	4023987	4055525	4055637	51141	0,0,0	104,136,91	1,0,0	240,107,95	245	150	1	1	0.0,0.0,0.0	0.003,0.0,0.0	-0.001
51142	ENSG00000167323.12	STIM1	chr11	+	4055525	4055637	4023872	4023987	4059280	4059337	51142	172263145	0,0,0	424185171	1,0,0	262	150	1	1	1.0,1.0,1.0	0.996,1.0,1.0	0.001
51143	ENSG00000167323.12	STIM1	chr11	+	4070025	4070203	4059280	4059396	4074501	4074679	51143	158175110	2,0,0	283156175	0,0,0	328	150	1	1	0.973,1.0,1.0	1.0,1.0,1.0	-0.009
51144	ENSG00000167323.12	STIM1	chr11	+	4074501	4074679	4070025	4070203	4082183	4082351	51144	228259169	0,0,0	518239211	0,0,1	328	150	1	1	1.0,1.0,1.0	1.0,1.0,0.99	0.003
51145	ENSG00000167323.12	STIM1	chr11	+	4084672	4084765	4083262	4083498	4086476	4086543	51145	1,1,0	73,100,61	2,6,3	96,85,63	243	150	0.0911011	0.627881	0.008,0.006,0.0	0.013,0.042,0.029	-0.023
51146	ENSG00000167323.12	STIM1	chr11	+	4088701	4088738	4086476	4086543	4091281	4091798	51146	3,13,11	59,86,42	6,8,2	80,53,43	187	150	0.136664	0.82159	0.039,0.108,0.174	0.057,0.108,0.036	0.04
51147	ENSG00000215472.10	RPL17-C18orf32	chr18	-	49488499	49488566	49483583	49483771	49489358	49489550	51147	408143932621	66,52,31	775948643800	71,58,19	217	150	0.00563709	0.0879439	0.977,0.983,0.983	0.987,0.983,0.993	-0.007
51152	ENSG00000128652.12	HOXD3	chr2	+	176164072	176164168	176136956	176136999	176169030	176169655	51152	30,37,17	6,0,1	68,25,32	0,0,0	246	150	0.00280624	0.0524745	0.753,1.0,0.912	1.0,1.0,1.0	-0.112
51153	ENSG00000128652.12	HOXD3	chr2	+	176164072	176164168	176157306	176157452	176169030	176169655	51153	47,44,24	6,0,0	113,57,53	18,15,1	246	150	0.00766722	0.11015	0.827,1.0,1.0	0.793,0.699,0.97	0.122
51156	ENSG00000114209.15	PDCD10	chr3	-	167687614	167687693	167687214	167687316	167695595	167695722	51156	444473287	0,0,1	745458326	0,0,0	229	150	1	1	1.0,1.0,0.995	1.0,1.0,1.0	-0.002
51157	ENSG00000114209.15	PDCD10	chr3	-	167697850	167697978	167697008	167697126	167704841	167704895	51157	2,0,1	199275119	1,1,0	376230214	278	150	1	1	0.005,0.0,0.005	0.001,0.002,0.0	0.002
51158	ENSG00000114209.15	PDCD10	chr3	-	167704841	167704895	167697008	167697126	167720061	167720098	51158	251394173	0,0,0	530318261	2,2,0	204	150	1	1	1.0,1.0,1.0	0.995,0.992,1.0	0.004
51160	ENSG00000114209.15	PDCD10	chr3	-	167720061	167720273	167704557	167704895	167734805	167734929	51160	369517270	0,0,0	886452335	1,0,0	362	150	1	1	1.0,1.0,1.0	0.997,1.0,1.0	0.001
51161	ENSG00000114209.15	PDCD10	chr3	-	167725400	167725473	167720061	167720273	167734213	167734345	51161	37,44,20	3,10,12	50,21,11	19,4,5	223	150	0.481637	1	0.892,0.747,0.529	0.639,0.779,0.597	0.051
51162	ENSG00000114209.15	PDCD10	chr3	-	167725400	167725473	167720061	167720273	167734431	167734517	51162	37,41,19	6,0,1	56,21,14	3,0,6	223	150	0.454657	1	0.806,1.0,0.927	0.926,1.0,0.611	0.065
51163	ENSG00000114209.15	PDCD10	chr3	-	167725400	167725473	167720061	167720273	167734458	167734510	51163	37,40,19	0,0,0	50,21,11	4,2,0	223	150	0.0219693	0.23554	1.0,1.0,1.0	0.894,0.876,1.0	0.077
51164	ENSG00000114209.15	PDCD10	chr3	-	167725400	167725473	167720061	167720273	167734805	167734863	51164	85,105,51	89,106,53	185,74,44	299,121,84	223	150	0.000726245	0.0191319	0.391,0.4,0.393	0.294,0.291,0.261	0.113
51165	ENSG00000114209.15	PDCD10	chr3	-	167734213	167734246	167720061	167720273	167734805	167734851	51165	0,1,1	89,106,53	4,0,0	299,121,84	183	150	1	1	0.0,0.008,0.015	0.011,0.0,0.0	0.004
51166	ENSG00000114209.15	PDCD10	chr3	-	167734213	167734345	167720061	167720273	167734805	167734832	51166	3,11,13	89,106,53	22,2,5	299,121,84	282	150	0.037025	0.339023	0.018,0.052,0.115	0.038,0.009,0.031	0.036
51167	ENSG00000114209.15	PDCD10	chr3	-	167734213	167734345	167725400	167725473	167734805	167734832	51167	0,5,2	48,65,32	4,0,1	135,53,34	282	150	0.616111	1	0.0,0.039,0.032	0.016,0.0,0.015	0.013
51168	ENSG00000114209.15	PDCD10	chr3	-	167734213	167734350	167720061	167720273	167734431	167734544	51168	3,11,12	6,0,1	21,1,6	3,0,6	287	150	0.599849	1	0.207,1.0,0.862	0.785,1.0,0.343	-0.02
51169	ENSG00000114209.15	PDCD10	chr3	-	167734213	167734350	167720061	167720273	167734805	167734836	51169	3,12,12	89,106,53	24,3,5	299,121,84	287	150	0.0754997	0.552524	0.017,0.056,0.106	0.04,0.013,0.03	0.032
51170	ENSG00000245060.8	LINC00847	chr5	+	180831735	180831806	180830987	180831229	180834311	180835646	51170	7,12,8	0,6,0	11,14,12	13,3,4	221	150	0.0424508	0.372673	1.0,0.576,1.0	0.365,0.76,0.671	0.26
51171	ENSG00000245060.8	LINC00847	chr5	+	180831735	180831941	180831171	180831229	180834311	180835730	51171	53,38,28	0,6,0	41,43,24	13,3,4	356	150	0.0056397	0.0879644	1.0,0.727,1.0	0.571,0.858,0.717	0.194
51172	ENSG00000245060.8	LINC00847	chr5	+	180831758	180831806	180831226	180831229	180834311	180835705	51172	6,9,0	0,6,0	6,10,8	13,3,4	198	150	1	1	1.0,0.532,NA	0.259,0.716,0.602	0.24
51173	ENSG00000245060.8	LINC00847	chr5	+	180831758	180831941	180830956	180831229	180834311	180835726	51173	52,36,25	0,6,0	34,37,21	13,3,4	333	150	0.00361697	0.0632039	1.0,0.73,1.0	0.541,0.847,0.703	0.213
51174	ENSG00000245060.8	LINC00847	chr5	+	180832672	180832860	180831023	180831229	180834311	180835002	51174	4,1,0	0,6,0	0,3,2	13,3,4	338	150	1	1	1.0,0.069,NA	0.0,0.307,0.182	0.371
51175	ENSG00000245060.8	LINC00847	chr5	+	180832672	180832860	180831648	180831806	180834311	180835002	51175	4,2,0	24,23,22	0,3,2	32,31,19	338	150	0.572187	1	0.069,0.037,0.0	0.0,0.041,0.045	0.007
51176	ENSG00000245060.8	LINC00847	chr5	+	180832744	180832860	180831722	180831806	180834311	180835705	51176	1,0,0	24,23,22	0,1,0	32,31,19	266	150	1	1	0.023,0.0,0.0	0.0,0.018,0.0	0.002
51177	ENSG00000245060.8	LINC00847	chr5	+	180834311	180834736	180830947	180831941	180837117	180838037	51177	160208125	0,0,0	212167124	0,0,1	575	150	1	1	1.0,1.0,1.0	1.0,1.0,0.97	0.01
51179	ENSG00000136425.14	CIB2	chr15	-	78105738	78105934	78104605	78105332	78109234	78109382	51179	860849487	1,7,2	1056552545	2,1,0	346	150	1	1	0.997,0.981,0.991	0.996,0.996,1.0	-0.008
51180	ENSG00000136425.14	CIB2	chr15	-	78105738	78105934	78104605	78105332	78131164	78131271	51180	566547315	0,2,0	685367352	0,0,0	346	150	1	1	1.0,0.992,1.0	1.0,1.0,1.0	-0.003
51181	ENSG00000136425.14	CIB2	chr15	-	78109234	78109382	78105298	78105332	78131164	78131433	51181	50,62,19	0,2,0	55,29,33	0,0,0	298	150	1	1	1.0,0.94,1.0	1.0,1.0,1.0	-0.02
51182	ENSG00000136425.14	CIB2	chr15	-	78109234	78109382	78105489	78105934	78123704	78123739	51182	337351188	4,0,0	428214220	0,6,0	298	150	0.940464	1	0.977,1.0,1.0	1.0,0.947,1.0	0.01
51183	ENSG00000136425.14	CIB2	chr15	-	78109234	78109382	78105489	78105934	78131164	78131433	51183	341356189	0,0,0	424216225	2,3,0	298	150	1	1	1.0,1.0,1.0	0.991,0.973,1.0	0.012
51184	ENSG00000136425.14	CIB2	chr15	-	78109234	78109509	78105738	78105934	78123704	78123739	51184	374385222	4,0,0	491240262	0,6,0	425	150	0.613165	1	0.971,1.0,1.0	1.0,0.934,1.0	0.012
51185	ENSG00000136425.14	CIB2	chr15	-	78109234	78109509	78105738	78105934	78131164	78131235	51185	372379206	0,0,0	480243261	2,3,0	425	150	1	1	1.0,1.0,1.0	0.988,0.966,1.0	0.015
51186	ENSG00000136425.14	CIB2	chr15	-	78110655	78110733	78109234	78109382	78111164	78111266	51186	0,0,2	213222111	6,0,0	192100104	228	150	1	1	0.0,0.0,0.012	0.02,0.0,0.0	-0.003
51187	ENSG00000136425.14	CIB2	chr15	-	78110655	78110733	78109234	78109509	78111164	78111266	51187	0,0,2	10,13,13	2,1,0	8,12,9	228	150	0.840232	1	0.0,0.0,0.092	0.141,0.052,0.0	-0.034
51188	ENSG00000136425.14	CIB2	chr15	-	78111164	78111276	78109234	78109382	78123704	78123739	51188	380399237	0,1,0	406217212	7,1,0	262	150	0.65996	1	1.0,0.996,1.0	0.971,0.992,1.0	0.011
51189	ENSG00000136425.14	CIB2	chr15	-	78111164	78111276	78109234	78109382	78131164	78131263	51189	217241131	4,6,1	202109113	3,3,5	262	150	0.522506	1	0.969,0.958,0.987	0.975,0.954,0.928	0.019
51190	ENSG00000136425.14	CIB2	chr15	-	78120567	78120661	78105853	78105934	78123704	78123739	51190	4,6,8	4,0,0	2,4,5	0,6,0	244	150	0.781517	1	0.381,1.0,1.0	1.0,0.291,1.0	0.03
51191	ENSG00000136425.14	CIB2	chr15	-	78120567	78120661	78105853	78105934	78131164	78131271	51191	1,0,1	0,0,0	3,1,0	2,3,0	244	150	1	1	1.0,NA,1.0	0.48,0.17,NA	0.675
51192	ENSG00000136425.14	CIB2	chr15	-	78120567	78120661	78111164	78111276	78123704	78123739	51192	23,22,17	185203136	8,18,11	238128109	244	150	0.0658743	0.503268	0.071,0.062,0.071	0.02,0.08,0.058	0.015
51193	ENSG00000136425.14	CIB2	chr15	-	78120567	78120661	78111164	78111276	78131164	78131271	51193	14,12,8	22,44,27	9,14,3	33,19,12	244	150	0.892354	1	0.281,0.144,0.154	0.144,0.312,0.133	-0.003
51194	ENSG00000136425.14	CIB2	chr15	-	78123704	78123739	78105738	78105934	78131164	78131225	51194	36,25,25	0,0,0	33,23,14	2,3,0	185	150	0.138628	0.828876	1.0,1.0,1.0	0.93,0.861,1.0	0.07
51195	ENSG00000136425.14	CIB2	chr15	-	78123704	78123739	78109234	78109382	78131164	78131225	51195	32,26,25	4,6,1	40,18,14	3,3,5	185	150	0.721554	1	0.866,0.778,0.953	0.915,0.829,0.694	0.053
51196	ENSG00000136425.14	CIB2	chr15	-	78123704	78123739	78109234	78109509	78131164	78131225	51196	37,33,43	3,2,2	50,18,17	6,4,2	185	150	0.0717908	0.53433	0.909,0.93,0.946	0.871,0.785,0.873	0.085
51197	ENSG00000136425.14	CIB2	chr15	-	78123704	78123739	78111164	78111276	78131164	78131225	51197	217228161	22,44,27	271145123	33,19,12	185	150	0.167541	0.940714	0.889,0.808,0.829	0.869,0.861,0.893	-0.032
51198	ENSG00000136425.14	CIB2	chr15	-	78123704	78123739	78120567	78120661	78131164	78131225	51198	41,35,34	0,0,0	35,21,22	3,0,0	185	150	0.725324	1	1.0,1.0,1.0	0.904,1.0,1.0	0.032
51199	ENSG00000198625.13	MDM4	chr1	+	204537429	204537497	204532190	204532246	204538208	204538308	51199	53,55,43	29,41,13	70,49,29	68,33,28	218	150	0.0478967	0.404826	0.557,0.48,0.695	0.415,0.505,0.416	0.132
51200	ENSG00000198625.13	MDM4	chr1	+	204537458	204537497	204532190	204532246	204538208	204538308	51200	18,15,8	29,41,13	13,15,8	68,33,28	189	150	0.0611514	0.477666	0.33,0.225,0.328	0.132,0.265,0.185	0.1
51204	ENSG00000198625.13	MDM4	chr1	+	204544534	204544684	204542783	204542944	204546796	204546832	51204	127,155,97	5,6,9	394202150	5,4,9	300	150	0.0327748	0.311037	0.927,0.928,0.843	0.975,0.962,0.893	-0.044
51205	ENSG00000172031.7	EPHX4	chr1	+	92042822	92042980	92032504	92032590	92045531	92045660	51205	13,5,3	0,0,0	19,5,3	0,1,0	308	150	1	1	1.0,1.0,1.0	1.0,0.709,1.0	0.097
51206	ENSG00000162441.12	LZIC	chr1	-	9931890	9931972	9926292	9930457	9932802	9932898	51206	183245156	2,1,0	424256147	0,0,1	232	150	1	1	0.983,0.994,1.0	1.0,1.0,0.99	-0.004
51207	ENSG00000162441.12	LZIC	chr1	-	9931890	9931972	9926292	9930457	9934761	9934860	51207	53,45,33	0,7,3	112,71,29	8,1,3	232	150	0.702039	1	1.0,0.806,0.877	0.901,0.979,0.862	-0.02
51208	ENSG00000162441.12	LZIC	chr1	-	9932802	9932898	9926292	9930457	9934761	9934860	51208	130,171,86	0,7,3	204166122	8,1,3	246	150	0.811474	1	1.0,0.937,0.946	0.94,0.99,0.961	-0.003
51209	ENSG00000162441.12	LZIC	chr1	-	9932802	9932898	9926292	9930457	9935491	9935620	51209	5,5,5	0,0,1	4,9,5	1,0,0	246	150	1	1	1.0,1.0,0.753	0.709,1.0,1.0	0.015
51210	ENSG00000162441.12	LZIC	chr1	-	9932802	9932898	9931890	9931972	9934761	9934860	51210	272378211	0,0,0	526368243	0,8,0	246	150	0.86764	1	1.0,1.0,1.0	1.0,0.966,1.0	0.011
51211	ENSG00000162441.12	LZIC	chr1	-	9934761	9934860	9926292	9930457	9935491	9935620	51211	220235138	0,0,1	432243144	1,0,0	249	150	1	1	1.0,1.0,0.988	0.996,1.0,1.0	-0.003
51212	ENSG00000162441.12	LZIC	chr1	-	9934761	9934860	9932802	9932898	9935491	9935620	51212	395477263	0,0,1	725479301	0,0,0	249	150	1	1	1.0,1.0,0.994	1.0,1.0,1.0	-0.002
51213	ENSG00000162441.12	LZIC	chr1	-	9935491	9935627	9934761	9934860	9942623	9942768	51213	293324186	0,0,0	575358200	5,0,2	286	150	1	1	1.0,1.0,1.0	0.984,1.0,0.981	0.012
51214	ENSG00000162441.12	LZIC	chr1	-	9936518	9936627	9935491	9935627	9942623	9942768	51214	401454269	0,0,2	813499331	0,0,0	259	150	1	1	1.0,1.0,0.987	1.0,1.0,1.0	-0.004
51215	ENSG00000173171.15	MTX1	chr1	+	155212126	155212219	155210547	155210627	155212384	155212567	51215	219315163	8,8,5	562319309	20,11,12	243	150	0.394645	1	0.944,0.96,0.953	0.945,0.947,0.941	0.008
51220	ENSG00000070886.12	EPHA8	chr1	+	22586479	22586635	22576216	22576880	22588870	22589206	51220	28,17,22	0,0,0	156,70,53	0,0,2	306	150	1	1	1.0,1.0,1.0	1.0,1.0,0.929	0.024
51221	ENSG00000070886.12	EPHA8	chr1	+	22593325	22593450	22588870	22589206	22593523	22593686	51221	3,11,2	0,0,0	40,15,25	0,0,2	275	150	1	1	1.0,1.0,1.0	1.0,1.0,0.872	0.043
51222	ENSG00000070886.12	EPHA8	chr1	+	22598150	22598212	22597675	22597861	22600660	22600810	51222	1,0,4	0,1,0	13,8,10	0,0,0	212	150	1	1	1.0,0.0,1.0	1.0,1.0,1.0	-0.333
51223	ENSG00000070886.12	EPHA8	chr1	+	22598837	22599047	22598150	22598212	22600660	22600810	51223	4,15,1	0,0,1	42,44,22	2,2,1	360	150	0.0730983	0.541044	1.0,1.0,0.294	0.897,0.902,0.902	-0.136
51267	ENSG00000180488.15	MIGA1	chr1	+	77803269	77803406	77801330	77801508	77806974	77807101	51267	123185105	0,2,0	201108104	1,0,2	287	150	1	1	1.0,0.98,1.0	0.991,1.0,0.965	0.008
51268	ENSG00000180488.15	MIGA1	chr1	+	77806974	77807101	77803269	77803406	77813733	77813867	51268	153,187,90	0,0,0	217,145,90	0,1,0	277	150	1	1	1.0,1.0,1.0	1.0,0.987,1.0	0.004
51269	ENSG00000180488.15	MIGA1	chr1	+	77858937	77859056	77843306	77843407	77860039	77860126	51269	160,76,87	0,1,0	139,96,39	0,0,0	269	150	1	1	1.0,0.977,1.0	1.0,1.0,1.0	-0.008
51270	ENSG00000180488.15	MIGA1	chr1	+	77859313	77859386	77858937	77859056	77860039	77860126	51270	104,121,58	5,3,3	141,88,52	6,5,1	223	150	0.881977	1	0.933,0.964,0.929	0.941,0.922,0.972	-0.003
51271	ENSG00000180488.15	MIGA1	chr1	+	77863893	77864028	77843306	77843407	77866337	77866391	51271	113,104,59	0,3,1	87,77,40	2,0,0	285	150	0.814238	1	1.0,0.948,0.969	0.958,1.0,1.0	-0.014
51272	ENSG00000180488.15	MIGA1	chr1	+	77863893	77864028	77861223	77861322	77866337	77866391	51272	178201100	0,0,0	191,141,84	4,0,0	285	150	0.890668	1	1.0,1.0,1.0	0.962,1.0,1.0	0.013
51273	ENSG00000180488.15	MIGA1	chr1	+	77866337	77866391	77863893	77864028	77873000	77873120	51273	87,70,37	0,0,0	52,44,26	2,0,0	204	150	1	1	1.0,1.0,1.0	0.95,1.0,1.0	0.017
51274	ENSG00000180488.15	MIGA1	chr1	+	77873000	77873120	77866337	77866391	77874845	77878376	51274	132,141,69	0,3,0	130,82,50	0,0,0	270	150	1	1	1.0,0.963,1.0	1.0,1.0,1.0	-0.012
51275	ENSG00000180488.15	MIGA1	chr1	+	77873003	77873120	77866337	77866391	77874845	77876163	51275	120,152,81	0,3,0	173,106,70	0,0,0	267	150	1	1	1.0,0.966,1.0	1.0,1.0,1.0	-0.011
51279	ENSG00000066777.9	ARFGEF1	chr8	-	67216589	67216662	67211482	67211615	67217781	67217920	51279	113,141,85	0,1,0	173117104	1,2,0	223	150	1	1	1.0,0.99,1.0	0.991,0.975,1.0	0.008
51280	ENSG00000066777.9	ARFGEF1	chr8	-	67253450	67253622	67251298	67251450	67257731	67257816	51280	217232133	0,0,0	325238107	0,1,0	322	150	1	1	1.0,1.0,1.0	1.0,0.991,1.0	0.003
51281	ENSG00000066777.9	ARFGEF1	chr8	-	67302435	67302466	67301223	67301380	67343163	67343336	51281	99,107,64	0,0,0	238,87,84	2,0,0	181	150	1	1	1.0,1.0,1.0	0.99,1.0,1.0	0.003
51294	ENSG00000163673.7	DCLK3	chr3	-	36718009	36718177	36712421	36715521	36721526	36721659	51294	15,16,4	0,1,0	10,15,20	4,0,0	318	150	0.222295	1	1.0,0.883,1.0	0.541,1.0,1.0	0.114
51295	ENSG00000157181.16	ODR4	chr1	+	186379766	186379884	186375837	186375974	186383021	186383156	51295	136,153,96	2,0,0	237155108	0,0,0	268	150	1	1	0.974,1.0,1.0	1.0,1.0,1.0	-0.009
51296	ENSG00000157181.16	ODR4	chr1	+	186385987	186386083	186383021	186383156	186388441	186388548	51296	71,106,37	0,0,0	125,115,49	5,1,0	246	150	0.437842	1	1.0,1.0,1.0	0.938,0.986,1.0	0.025
51297	ENSG00000157181.16	ODR4	chr1	+	186385987	186386083	186383021	186383156	186390710	186390851	51297	36,49,14	1,0,0	66,54,26	1,1,0	246	150	1	1	0.956,1.0,1.0	0.976,0.971,1.0	0.003
51298	ENSG00000157181.16	ODR4	chr1	+	186393946	186394015	186391695	186391791	186398312	186398441	51298	134175124	0,0,1	294146139	14,2,0	219	150	0.00179134	0.0374587	1.0,1.0,0.988	0.935,0.98,1.0	0.024
51299	ENSG00000157181.16	ODR4	chr1	+	186393946	186394015	186391695	186391791	186406082	186406268	51299	32,37,37	0,0,1	62,33,28	0,0,0	219	150	1	1	1.0,1.0,0.962	1.0,1.0,1.0	-0.013
51300	ENSG00000157181.16	ODR4	chr1	+	186411810	186411893	186406082	186406268	186417543	186417654	51300	20,40,18	76,115,38	52,37,17	120,83,44	233	150	0.242594	1	0.145,0.183,0.234	0.218,0.223,0.199	-0.026
51303	ENSG00000234127.9	TRIM26	chr6	-	30201034	30201138	30198665	30199153	30213304	30213427	51303	1,0,0	18,0,0	1,0,0	0,0,0	254	150	1	1	0.032,NA,NA	1.0,NA,NA	-0.968
51304	ENSG00000234127.9	TRIM26	chr6	-	30201034	30201138	30198665	30199264	30213304	30213427	51304	0,0,0	0,3,0	2,0,1	0,0,0	254	150	1	1	NA,0.0,NA	1.0,NA,1.0	-1
51306	ENSG00000180318.4	ALX1	chr12	+	85283571	85283876	85280219	85280487	85301154	85301784	51306	4,3,1	0,0,1	19,10,11	0,0,0	455	150	1	1	1.0,1.0,0.248	1.0,1.0,1.0	-0.251
51307	ENSG00000180318.4	ALX1	chr12	+	85286852	85286981	85283571	85283876	85301154	85301784	51307	12,5,7	0,0,0	10,8,8	2,0,0	279	150	1	1	1.0,1.0,1.0	0.729,1.0,1.0	0.09
51308	ENSG00000143367.16	TUFT1	chr1	+	151562090	151562165	151540308	151540426	151562584	151562686	51308	1,2,0	81,111,68	2,2,0	143,74,55	225	150	1	1	0.008,0.012,0.0	0.009,0.018,0.0	-0.002
51309	ENSG00000143367.16	TUFT1	chr1	+	151562584	151562686	151540304	151540426	151563903	151563990	51309	146188107	3,2,8	242,134,82	2,0,0	252	150	0.00188313	0.0388338	0.967,0.982,0.888	0.986,1.0,1.0	-0.05
51311	ENSG00000143367.16	TUFT1	chr1	+	151574910	151575005	151574269	151574398	151578720	151578826	51311	156190128	0,1,2	263120100	2,0,0	245	150	1	1	1.0,0.991,0.975	0.988,1.0,1.0	-0.007
51312	ENSG00000143367.16	TUFT1	chr1	+	151580941	151581042	151579648	151579732	151581643	151583583	51312	196260142	0,0,2	220,126,95	1,2,0	251	150	1	1	1.0,1.0,0.977	0.992,0.974,1.0	0.004
51313	ENSG00000097046.13	CDC7	chr1	+	91501653	91501831	91500850	91500948	91507853	91507937	51313	73,82,49	0,0,0	310154132	2,0,0	328	150	1	1	1.0,1.0,1.0	0.986,1.0,1.0	0.005
51314	ENSG00000097046.13	CDC7	chr1	+	91511596	91511690	91508261	91508397	91511780	91511823	51314	100,113,81	0,0,0	313197114	0,0,2	244	150	1	1	1.0,1.0,1.0	1.0,1.0,0.972	0.009
51315	ENSG00000097046.13	CDC7	chr1	+	91511780	91511923	91511596	91511690	91513947	91514043	51315	56,84,57	0,0,0	261,125,77	0,0,1	293	150	1	1	1.0,1.0,1.0	1.0,1.0,0.975	0.008
51316	ENSG00000097046.13	CDC7	chr1	+	91513057	91513307	91511780	91511923	91513947	91514043	51316	189179143	2,1,0	567287258	3,0,1	400	150	1	1	0.973,0.985,1.0	0.986,1.0,0.99	-0.006
51317	ENSG00000097046.13	CDC7	chr1	+	91513947	91514043	91513057	91513307	91514818	91514997	51317	88,82,67	4,8,5	284180142	14,7,0	246	150	0.065998	0.503873	0.931,0.862,0.891	0.925,0.94,1.0	-0.06
51318	ENSG00000097046.13	CDC7	chr1	+	91520129	91520279	91515793	91515876	91524040	91525764	51318	127,138,79	2,7,0	314260148	5,4,0	300	150	0.248386	1	0.969,0.908,1.0	0.969,0.97,1.0	-0.021
51319	ENSG00000167658.16	EEF2	chr19	-	3977214	3977347	3976055	3976747	3977427	3977610	51319	206472473914979	0,2,0	459202586622580	0,0,3	283	150	1	1	1.0,1.0,1.0	1.0,1.0,1.0	0
51320	ENSG00000167658.16	EEF2	chr19	-	3977818	3978172	3977427	3977610	3979328	3979436	51320	388764528027136	1,0,0	786714643441457	0,0,0	504	150	1	1	1.0,1.0,1.0	1.0,1.0,1.0	0
51321	ENSG00000167658.16	EEF2	chr19	-	3981946	3982052	3981338	3981452	3982245	3982313	51321	159481892913200	0,0,0	387872155419464	14,0,0	256	150	1	1	1.0,1.0,1.0	0.999,1.0,1.0	0
51322	ENSG00000167658.16	EEF2	chr19	-	3984135	3984350	3983109	3983291	3985377	3985463	51322	228012718716258	2,0,0	386312833523376	3,0,0	365	150	1	1	1.0,1.0,1.0	1.0,1.0,1.0	0
51323	ENSG00000196419.13	XRCC6	chr22	+	41628117	41628230	41621349	41622086	41636112	41636251	51323	10641204784	1,0,3	359616371293	22,9,13	263	150	0.648244	1	0.998,1.0,0.993	0.989,0.99,0.983	0.01
51324	ENSG00000196419.13	XRCC6	chr22	+	41653528	41653690	41650722	41650891	41656902	41657032	51324	13661525883	0,0,0	368020051725	2,0,0	312	150	1	1	1.0,1.0,1.0	0.999,1.0,1.0	0
51325	ENSG00000196419.13	XRCC6	chr22	+	41656902	41657032	41653528	41653690	41661330	41661444	51325	494604346	0,0,0	1327747639	0,1,0	280	150	1	1	1.0,1.0,1.0	1.0,0.998,1.0	0.001
51326	ENSG00000196419.13	XRCC6	chr22	+	41658251	41658352	41656902	41657032	41661330	41661444	51326	9611172773	2,0,0	293015861264	0,0,0	251	150	1	1	0.997,1.0,1.0	1.0,1.0,1.0	-0.001
51327	ENSG00000196419.13	XRCC6	chr22	+	41661330	41661444	41658251	41658352	41663621	41664034	51327	9571125755	3,4,4	325416581377	18,1,8	264	150	1	1	0.995,0.994,0.991	0.99,0.999,0.99	0
51328	ENSG00000011295.16	TTC19	chr17	+	16001914	16002025	15999823	16000245	16002792	16002831	51328	237248156	2,1,0	422234173	0,0,0	261	150	1	1	0.986,0.993,1.0	1.0,1.0,1.0	-0.007
51329	ENSG00000011295.16	TTC19	chr17	+	16024488	16024582	16006473	16006568	16025016	16025171	51329	3,3,3	176158103	32,5,9	231135116	244	150	9.48893e-07	9.64566e-05	0.01,0.012,0.018	0.078,0.022,0.046	-0.035
51332	ENSG00000186815.13	TPCN1	chr12	+	113225243	113225336	113221459	113221626	113226727	113226964	51332	3,12,6	11,15,11	21,9,9	18,19,11	243	150	0.295241	1	0.144,0.331,0.252	0.419,0.226,0.336	-0.085
51334	ENSG00000186815.13	TPCN1	chr12	+	113226727	113226964	113221463	113221626	113260367	113260412	51334	61,66,36	0,1,2	115,70,53	5,0,1	387	150	0.17428	0.965881	1.0,0.962,0.875	0.899,1.0,0.954	-0.005
51335	ENSG00000186815.13	TPCN1	chr12	+	113245911	113246063	113226727	113226964	113260367	113260402	51335	0,0,2	26,30,13	0,1,0	64,28,18	302	150	1	1	0.0,0.0,0.071	0.0,0.017,0.0	0.018
51336	ENSG00000186815.13	TPCN1	chr12	+	113245911	113246063	113244502	113244743	113260367	113260402	51336	2,0,2	11,4,5	2,1,2	7,2,1	302	150	0.327038	1	0.083,0.0,0.166	0.124,0.199,0.498	-0.191
51337	ENSG00000186815.13	TPCN1	chr12	+	113266179	113266356	113260301	113260492	113267842	113267879	51337	51,58,67	2,0,2	105,87,50	0,0,0	327	150	0.438184	1	0.921,1.0,0.939	1.0,1.0,1.0	-0.047
51338	ENSG00000186815.13	TPCN1	chr12	+	113280150	113280195	113278771	113278835	113284580	113284637	51338	36,47,23	0,0,0	76,33,19	0,1,0	195	150	1	1	1.0,1.0,1.0	1.0,0.962,1.0	0.013
51339	ENSG00000186815.13	TPCN1	chr12	+	113284717	113284771	113284580	113284637	113285888	113285961	51339	31,48,34	0,1,0	101,35,49	0,0,1	204	150	1	1	1.0,0.972,1.0	1.0,1.0,0.973	0
51340	ENSG00000186815.13	TPCN1	chr12	+	113288494	113288526	113288162	113288234	113288757	113288847	51340	0,7,3	21,23,13	10,1,4	25,25,12	182	150	0.433639	1	0.0,0.201,0.16	0.248,0.032,0.216	-0.045
51341	ENSG00000186815.13	TPCN1	chr12	+	113294105	113294228	113293268	113293349	113295959	113296012	51341	0,0,0	33,58,23	8,0,0	69,18,28	273	150	0.126739	0.780535	0.0,0.0,0.0	0.06,0.0,0.0	-0.02
51344	ENSG00000164362.21	TERT	chr5	-	1282428	1282624	1280157	1280338	1293312	1294666	51344	31,32,26	2,0,0	101,89,47	0,0,0	346	150	1	1	0.87,1.0,1.0	1.0,1.0,1.0	-0.043
51345	ENSG00000164362.21	TERT	chr5	-	1286164	1287086	1282428	1282624	1292963	1294666	51345	4,8,5	3,4,1	22,12,14	11,13,8	1072	150	0.812218	1	0.157,0.219,0.412	0.219,0.114,0.197	0.086
51346	ENSG00000115159.16	GPD2	chr2	+	156476097	156476207	156435440	156435804	156496043	156496215	51346	59,58,44	0,2,1	94,58,43	0,0,0	260	150	0.477667	1	1.0,0.944,0.962	1.0,1.0,1.0	-0.031
51347	ENSG00000115159.16	GPD2	chr2	+	156476097	156476207	156435440	156435804	156510795	156510834	51347	18,17,10	0,0,0	42,15,16	3,0,0	260	150	0.602932	1	1.0,1.0,1.0	0.89,1.0,1.0	0.037
51348	ENSG00000115159.16	GPD2	chr2	+	156476097	156476207	156436378	156436513	156496043	156496215	51348	43,48,32	1,0,0	70,71,32	0,0,0	260	150	1	1	0.961,1.0,1.0	1.0,1.0,1.0	-0.013
51350	ENSG00000115159.16	GPD2	chr2	+	156496043	156496215	156435440	156435804	156510795	156510834	51350	49,42,40	0,0,0	124,42,50	3,0,0	322	150	0.573563	1	1.0,1.0,1.0	0.951,1.0,1.0	0.016
51351	ENSG00000115159.16	GPD2	chr2	+	156496043	156496215	156476097	156476207	156510795	156510834	51351	90,82,75	1,0,0	180,95,81	0,1,0	322	150	1	1	0.977,1.0,1.0	1.0,0.978,1.0	0
51352	ENSG00000115159.16	GPD2	chr2	+	156570086	156570218	156569362	156569538	156571133	156571292	51352	57,90,44	0,0,0	211,103,65	1,0,0	282	150	1	1	1.0,1.0,1.0	0.991,1.0,1.0	0.003
51353	ENSG00000115159.16	GPD2	chr2	+	156579085	156579164	156578888	156579001	156579689	156579788	51353	51,63,23	0,2,0	136,76,33	0,0,0	229	150	1	1	1.0,0.954,1.0	1.0,1.0,1.0	-0.015
51359	ENSG00000188322.8	SBK1	chr16	+	28317384	28317617	28292524	28293300	28318994	28319197	51359	122915141039	0,4,0	16701013854	0,0,2	383	150	1	1	1.0,0.993,1.0	1.0,1.0,0.994	0
51361	ENSG00000162591.16	MEGF6	chr1	-	3492638	3492767	3490911	3490959	3493770	3493797	51361	27,41,17	3,5,9	65,52,37	5,6,1	279	150	0.0375434	0.342161	0.829,0.815,0.504	0.875,0.823,0.952	-0.167
51362	ENSG00000162591.16	MEGF6	chr1	-	3492638	3492767	3490911	3490959	3493995	3494124	51362	19,30,9	0,4,0	44,34,20	0,0,0	279	150	0.283964	1	1.0,0.801,1.0	1.0,1.0,1.0	-0.066
51363	ENSG00000162591.16	MEGF6	chr1	-	3493770	3493797	3490911	3490959	3494370	3494499	51363	0,1,3	2,0,3	1,1,0	1,1,0	177	150	1	1	0.0,1.0,0.459	0.459,0.459,NA	0.027
51364	ENSG00000162591.16	MEGF6	chr1	-	3493770	3493899	3490911	3490959	3493995	3494124	51364	26,24,23	0,4,0	35,27,22	0,0,0	279	150	0.327293	1	1.0,0.763,1.0	1.0,1.0,1.0	-0.079
51366	ENSG00000162591.16	MEGF6	chr1	-	3493995	3494124	3490911	3490959	3494370	3494499	51366	16,21,10	2,0,3	30,27,20	1,1,0	279	150	0.0768501	0.559151	0.811,1.0,0.642	0.942,0.936,1.0	-0.142
51367	ENSG00000162591.16	MEGF6	chr1	-	3496987	3497119	3496654	3496783	3497232	3497361	51367	14,7,2	16,8,15	15,11,8	19,22,11	282	150	0.642763	1	0.318,0.318,0.066	0.296,0.21,0.279	-0.028
51368	ENSG00000162591.16	MEGF6	chr1	-	3497490	3497621	3497232	3497361	3498370	3498499	51368	1,0,0	7,9,11	2,0,1	16,10,7	281	150	0.357863	1	0.071,0.0,0.0	0.063,0.0,0.071	-0.021
51369	ENSG00000162591.16	MEGF6	chr1	-	3498697	3498826	3498370	3498499	3499587	3499716	51369	35,14,9	0,3,0	45,12,16	0,0,0	279	150	0.642265	1	1.0,0.715,1.0	1.0,1.0,1.0	-0.095
51370	ENSG00000162591.16	MEGF6	chr1	-	3499137	3499266	3498697	3498826	3499587	3499716	51370	18,11,7	17,2,4	14,17,17	8,4,5	279	150	0.375228	1	0.363,0.747,0.485	0.485,0.696,0.646	-0.077
51371	ENSG00000162591.16	MEGF6	chr1	-	3508557	3508689	3507794	3507923	3509074	3509245	51371	18,19,20	0,8,2	48,20,17	4,9,0	282	150	0.971794	1	1.0,0.558,0.842	0.865,0.542,1.0	-0.002
51372	ENSG00000162591.16	MEGF6	chr1	-	3509869	3509992	3509074	3509245	3579824	3579929	51372	4,23,16	0,0,0	22,12,13	0,1,0	273	150	1	1	1.0,1.0,1.0	1.0,0.868,1.0	0.044
51373	ENSG00000162591.16	MEGF6	chr1	-	3511549	3511687	3510782	3510902	3512005	3512128	51373	32,38,17	0,0,0	70,29,21	1,0,1	288	150	1	1	1.0,1.0,1.0	0.973,1.0,0.916	0.037
51374	ENSG00000162591.16	MEGF6	chr1	-	3512005	3512128	3510782	3510902	3514549	3514672	51374	20,15,15	0,0,0	23,19,10	4,0,0	273	150	0.261087	1	1.0,1.0,1.0	0.76,1.0,1.0	0.08
51375	ENSG00000162591.16	MEGF6	chr1	-	3524123	3524246	3490911	3490959	3579824	3579929	51375	2,13,10	0,0,0	9,7,5	2,0,1	273	150	0.784441	1	1.0,1.0,1.0	0.712,1.0,0.733	0.185
51376	ENSG00000162591.16	MEGF6	chr1	-	3524123	3524246	3509869	3509992	3579824	3579929	51376	2,12,10	0,1,0	9,7,6	0,0,0	273	150	1	1	1.0,0.868,1.0	1.0,1.0,1.0	-0.044
51377	ENSG00000162591.16	MEGF6	chr1	-	3524123	3524246	3515401	3515527	3531079	3531448	51377	8,13,10	1,0,2	19,15,6	0,0,0	273	150	0.791152	1	0.815,1.0,0.733	1.0,1.0,1.0	-0.151
51378	ENSG00000162591.16	MEGF6	chr1	-	3524123	3524246	3515401	3515527	3579824	3579929	51378	8,29,19	0,3,0	24,14,10	1,1,0	273	150	1	1	1.0,0.842,1.0	0.93,0.885,1.0	0.009
51379	ENSG00000162591.16	MEGF6	chr1	-	3579824	3579929	3515401	3515527	3595337	3595447	51379	16,17,1	0,0,1	26,8,15	0,0,0	255	150	1	1	1.0,1.0,0.37	1.0,1.0,1.0	-0.21
51380	ENSG00000162591.16	MEGF6	chr1	-	3595337	3595447	3579824	3579929	3602465	3602600	51380	20,28,11	0,1,0	43,24,29	1,2,0	260	150	0.782788	1	1.0,0.942,1.0	0.961,0.874,1.0	0.036
51392	ENSG00000092820.18	EZR	chr6	-	158788313	158788479	158787107	158787203	158789287	158789371	51392	1,3,0	423386260	2,0,1	505276215	316	150	1	1	0.001,0.004,0.0	0.002,0.0,0.002	0
51393	ENSG00000092820.18	EZR	chr6	-	158818081	158818166	158789287	158789371	158819316	158819349	51393	456492373	0,0,0	856335289	0,0,1	235	150	1	1	1.0,1.0,1.0	1.0,1.0,0.995	0.002
51394	ENSG00000265354.4	TIMM23	chr10	+	45975453	45975512	45972488	45972730	45982522	45982616	51394	479551405	5,31,11	1301666609	47,9,23	209	150	0.878878	1	0.986,0.927,0.964	0.952,0.982,0.95	-0.002
51395	ENSG00000265354.4	TIMM23	chr10	+	45975453	45975512	45972488	45972730	45988736	45988847	51395	145138119	0,0,1	295167156	0,0,0	209	150	1	1	1.0,1.0,0.988	1.0,1.0,1.0	-0.004
51396	ENSG00000265354.4	TIMM23	chr10	+	45982522	45982616	45972488	45972730	45988736	45988847	51396	12,29,18	0,0,1	54,17,24	0,0,0	244	150	1	1	1.0,1.0,0.917	1.0,1.0,1.0	-0.028
51397	ENSG00000265354.4	TIMM23	chr10	+	45982522	45982616	45975453	45975512	45988736	45988847	51397	193248202	0,0,0	618327266	1,0,0	244	150	1	1	1.0,1.0,1.0	0.997,1.0,1.0	0.001
51398	ENSG00000265354.4	TIMM23	chr10	+	45982845	45982930	45982522	45982616	45985382	45985441	51398	690815452	4,0,0	2035838836	0,0,0	235	150	1	1	0.991,1.0,1.0	1.0,1.0,1.0	-0.003
51399	ENSG00000265354.4	TIMM23	chr10	+	45982845	45982930	45982522	45982616	45988736	45988847	51399	311325179	0,0,2	813327348	8,0,0	235	150	1	1	1.0,1.0,0.983	0.985,1.0,1.0	-0.001
51400	ENSG00000265354.4	TIMM23	chr10	+	45985382	45985441	45982522	45982616	45988736	45988847	51400	166192136	0,0,2	386189171	8,0,0	209	150	0.707544	1	1.0,1.0,0.98	0.972,1.0,1.0	0.003
51401	ENSG00000265354.4	TIMM23	chr10	+	45985382	45985441	45982845	45982930	45988736	45988847	51401	545686410	4,5,0	1619702659	13,3,0	209	150	1	1	0.99,0.99,1.0	0.989,0.994,1.0	-0.001
51402	ENSG00000117298.16	ECE1	chr1	-	21221746	21221842	21217246	21220131	21225249	21225440	51402	170260127	0,0,2	416286285	2,0,0	246	150	1	1	1.0,1.0,0.975	0.992,1.0,1.0	-0.006
51403	ENSG00000117298.16	ECE1	chr1	-	21227158	21227226	21225249	21225440	21227930	21228041	51403	158,176,93	0,0,1	323183178	0,3,0	218	150	1	1	1.0,1.0,0.985	1.0,0.977,1.0	0.003
51404	ENSG00000117298.16	ECE1	chr1	-	21233557	21233661	21227930	21228041	21235849	21235927	51404	190204117	0,0,1	336195186	2,0,0	254	150	1	1	1.0,1.0,0.986	0.99,1.0,1.0	-0.001
51405	ENSG00000117298.16	ECE1	chr1	-	21238133	21238244	21236745	21236844	21244988	21245103	51405	196258114	0,1,0	508256232	0,2,0	261	150	1	1	1.0,0.993,1.0	1.0,0.987,1.0	0.002
51406	ENSG00000117298.16	ECE1	chr1	-	21244988	21245103	21238133	21238244	21247220	21247363	51406	178238136	0,0,0	458295251	0,0,1	265	150	1	1	1.0,1.0,1.0	1.0,1.0,0.993	0.002
51407	ENSG00000117298.16	ECE1	chr1	-	21279190	21279332	21272698	21272911	21290069	21290156	51407	215268224	4,0,0	797348344	14,11,7	292	150	0.000388056	0.0117924	0.965,1.0,1.0	0.967,0.942,0.962	0.031
51408	ENSG00000117298.16	ECE1	chr1	-	21279190	21279332	21272698	21272911	21345375	21345504	51408	133168136	0,1,3	479210191	0,0,1	292	150	1	1	1.0,0.989,0.959	1.0,1.0,0.99	-0.014
51409	ENSG00000117298.16	ECE1	chr1	-	21290069	21290156	21272698	21272911	21345375	21345504	51409	29,30,37	0,1,3	114,57,82	0,0,1	237	150	0.879589	1	1.0,0.95,0.886	1.0,1.0,0.981	-0.048
51410	ENSG00000117298.16	ECE1	chr1	-	21290069	21290156	21279190	21279332	21345375	21345504	51410	95109109	0,0,0	402174220	7,0,0	237	150	0.871517	1	1.0,1.0,1.0	0.973,1.0,1.0	0.009
51413	ENSG00000104517.13	UBR5	chr8	-	102258315	102258424	102257631	102257717	102258984	102259129	51413	4,10,2	245279141	18,16,2	412249165	259	150	0.0321767	0.307099	0.009,0.02,0.008	0.025,0.036,0.007	-0.01
51414	ENSG00000104517.13	UBR5	chr8	-	102261914	102262070	102261145	102261259	102264473	102264558	51414	365453260	0,0,0	684378271	2,0,0	306	150	1	1	1.0,1.0,1.0	0.994,1.0,1.0	0.002
51415	ENSG00000104517.13	UBR5	chr8	-	102264473	102264558	102261914	102262070	102265099	102265275	51415	229321193	7,0,1	589270194	4,4,2	235	150	0.965001	1	0.954,1.0,0.992	0.989,0.977,0.984	-0.001
51416	ENSG00000104517.13	UBR5	chr8	-	102266946	102267007	102265099	102265278	102268977	102269108	51416	237292149	0,0,0	434293209	1,0,0	211	150	1	1	1.0,1.0,1.0	0.997,1.0,1.0	0.001
51417	ENSG00000104517.13	UBR5	chr8	-	102271133	102271245	102270038	102270183	102272528	102272772	51417	327427288	0,0,0	853425347	1,0,0	262	150	1	1	1.0,1.0,1.0	0.998,1.0,1.0	0.001
51418	ENSG00000104517.13	UBR5	chr8	-	102299451	102299496	102298866	102298971	102299999	102300151	51418	46,49,24	0,2,1	40,41,36	0,0,1	195	150	0.516787	1	1.0,0.95,0.949	1.0,1.0,0.965	-0.022
51419	ENSG00000104517.13	UBR5	chr8	-	102299451	102299547	102298847	102298971	102299999	102300151	51419	252232109	0,2,1	320229155	0,0,1	246	150	1	1	1.0,0.986,0.985	1.0,1.0,0.99	-0.006
51420	ENSG00000104517.13	UBR5	chr8	-	102311298	102311496	102305084	102305295	102311734	102311889	51420	288368187	0,0,0	626424246	3,0,0	348	150	1	1	1.0,1.0,1.0	0.989,1.0,1.0	0.004
51421	ENSG00000104517.13	UBR5	chr8	-	102323310	102323495	102314743	102314853	102326545	102326663	51421	253303171	0,2,0	569325214	0,0,0	335	150	1	1	1.0,0.985,1.0	1.0,1.0,1.0	-0.005
51422	ENSG00000104517.13	UBR5	chr8	-	102327741	102327896	102326545	102326663	102329089	102329200	51422	256257152	2,0,0	412272222	1,2,0	305	150	1	1	0.984,1.0,1.0	0.995,0.985,1.0	0.001
51423	ENSG00000104517.13	UBR5	chr8	-	102329089	102329200	102326545	102326663	102329282	102329399	51423	107,97,58	0,0,0	248,127,99	1,0,0	261	150	1	1	1.0,1.0,1.0	0.993,1.0,1.0	0.002
51424	ENSG00000104517.13	UBR5	chr8	-	102346902	102347092	102346235	102346395	102360070	102360190	51424	222250195	0,0,1	680344239	0,0,0	340	150	1	1	1.0,1.0,0.989	1.0,1.0,1.0	-0.004
51425	ENSG00000104517.13	UBR5	chr8	-	102361581	102361626	102361124	102361206	102412172	102412689	51425	101,122,81	0,0,0	247,145,82	2,0,0	195	150	1	1	1.0,1.0,1.0	0.99,1.0,1.0	0.003
51435	ENSG00000148290.10	SURF1	chr9	-	133352445	133352608	133352060	133352142	133353748	133353940	51435	844877519	0,0,1	1386740704	4,0,0	313	150	1	1	1.0,1.0,0.996	0.994,1.0,1.0	0.001
51436	ENSG00000148290.10	SURF1	chr9	-	133352693	133352730	133352445	133352608	133353748	133353940	51436	195234117	0,0,0	321196193	2,0,0	187	150	1	1	1.0,1.0,1.0	0.992,1.0,1.0	0.003
51437	ENSG00000148290.10	SURF1	chr9	-	133352693	133352766	133352445	133352608	133353748	133353940	51437	785920480	0,0,0	1616879822	2,0,0	223	150	1	1	1.0,1.0,1.0	0.998,1.0,1.0	0.001
51438	ENSG00000148290.10	SURF1	chr9	-	133353748	133353940	133352060	133352142	133354658	133354741	51438	757934491	0,0,0	1458767804	0,0,1	342	150	1	1	1.0,1.0,1.0	1.0,1.0,0.997	0.001
51439	ENSG00000148290.10	SURF1	chr9	-	133353748	133353940	133352693	133352766	133354658	133354741	51439	12021469777	2,7,2	251013061262	9,4,0	342	150	1	1	0.996,0.989,0.994	0.992,0.993,1.0	-0.002
51440	ENSG00000148290.10	SURF1	chr9	-	133354823	133354957	133354658	133354741	133356268	133356320	51440	550692420	0,0,0	1187691589	1,0,5	284	150	1	1	1.0,1.0,1.0	0.998,1.0,0.984	0.006
51441	ENSG00000148290.10	SURF1	chr9	-	133354823	133354957	133354658	133354741	133356399	133356485	51441	353434224	0,0,1	652379358	0,0,1	284	150	1	1	1.0,1.0,0.992	1.0,1.0,0.995	-0.001
51442	ENSG00000148290.10	SURF1	chr9	-	133356268	133356320	133354658	133354741	133356399	133356487	51442	7,15,16	0,0,1	38,31,22	0,0,1	202	150	1	1	1.0,1.0,0.922	1.0,1.0,0.942	-0.007
51443	ENSG00000148290.10	SURF1	chr9	-	133356268	133356320	133354823	133354957	133356399	133356487	51443	203269201	5,0,0	539323237	7,0,1	202	150	1	1	0.968,1.0,1.0	0.983,1.0,0.994	-0.003
51444	ENSG00000107929.15	LARP4B	chr10	-	812920	813213	806913	808272	814741	814850	51444	375445222	0,0,0	796378315	2,2,0	443	150	1	1	1.0,1.0,1.0	0.993,0.985,1.0	0.007
51445	ENSG00000107929.15	LARP4B	chr10	-	817724	817889	814945	815070	820799	820845	51445	340456232	0,1,0	677401302	0,0,0	315	150	1	1	1.0,0.995,1.0	1.0,1.0,1.0	-0.002
51446	ENSG00000107929.15	LARP4B	chr10	-	842931	843068	836402	836506	863742	863883	51446	155,150,70	0,0,0	305167152	4,0,0	287	150	1	1	1.0,1.0,1.0	0.976,1.0,1.0	0.008
51447	ENSG00000107929.15	LARP4B	chr10	-	844976	845055	842931	843068	863742	863883	51447	225205114	0,8,2	452203153	17,11,7	229	150	0.00418574	0.0704206	1.0,0.944,0.974	0.946,0.924,0.935	0.038
51448	ENSG00000107929.15	LARP4B	chr10	-	863742	863883	842931	843068	864122	864270	51448	167,165,84	0,0,0	347154132	1,0,0	291	150	1	1	1.0,1.0,1.0	0.994,1.0,1.0	0.002
51449	ENSG00000107929.15	LARP4B	chr10	-	870008	870083	864153	864270	884446	884506	51449	14,12,5	129,111,75	18,4,4	231143110	225	150	0.0379086	0.344552	0.067,0.067,0.043	0.049,0.018,0.024	0.029
51450	ENSG00000107929.15	LARP4B	chr10	-	870012	870083	864122	864270	884446	884506	51450	22,17,7	129,111,75	40,14,9	231143110	221	150	0.622571	1	0.104,0.094,0.06	0.105,0.062,0.053	0.013
51451	ENSG00000107929.15	LARP4B	chr10	-	903207	903343	885640	885760	903429	903515	51451	0,0,0	1,0,0	0,0,1	2,0,0	286	150	1	1	0.0,NA,NA	0.0,NA,1.0	-0.5
51466	ENSG00000131781.13	FMO5	chr1	-	147201151	147201343	147190176	147190249	147208851	147209051	51466	0,4,0	0,0,0	0,2,0	0,1,0	342	150	1	1	NA,1.0,NA	NA,0.467,NA	0.533
51467	ENSG00000131781.13	FMO5	chr1	-	147201151	147201504	147190176	147190249	147208851	147209051	51467	1,5,2	0,0,0	0,2,0	0,1,0	503	150	1	1	1.0,1.0,1.0	NA,0.374,NA	0.626
51471	ENSG00000162551.14	ALPL	chr1	+	21553977	21554142	21509422	21509517	21560625	21560745	51471	18,7,2	0,0,2	50,45,33	4,2,0	315	150	0.258588	1	1.0,1.0,0.323	0.856,0.915,1.0	-0.149
51474	ENSG00000164244.21	PRRC1	chr5	+	127530293	127530396	127526617	127526778	127533622	127533786	51474	86,141,73	0,1,2	229141135	0,0,0	253	150	1	1	1.0,0.988,0.956	1.0,1.0,1.0	-0.019
51475	ENSG00000230583.7	GTF2IRD1P1	chr7	-	66832984	66833022	66831852	66832480	66836734	66836800	51475	1,0,1	0,0,0	1,0,0	0,0,1	188	150	1	1	1.0,NA,1.0	1.0,NA,0.0	0.5
51476	ENSG00000086991.13	NOX4	chr11	-	89340062	89340171	89337446	89337515	89354961	89355043	51476	16,14,8	0,0,0	31,7,11	0,0,2	259	150	1	1	1.0,1.0,1.0	1.0,1.0,0.761	0.08
51477	ENSG00000086991.13	NOX4	chr11	-	89342073	89342193	89340062	89340171	89354961	89355043	51477	24,7,13	3,3,0	21,19,7	1,0,0	270	150	0.00322904	0.0582262	0.816,0.565,1.0	0.921,1.0,1.0	-0.18
51478	ENSG00000086991.13	NOX4	chr11	-	89421901	89421982	89402325	89402542	89432783	89432856	51478	0,0,0	0,1,0	3,0,2	0,0,0	231	150	1	1	NA,0.0,NA	1.0,NA,1.0	-1
51479	ENSG00000086991.13	NOX4	chr11	-	89449439	89449524	89443420	89444232	89451784	89451895	51479	20,16,18	0,0,0	47,13,6	0,0,1	235	150	1	1	1.0,1.0,1.0	1.0,1.0,0.793	0.069
51480	ENSG00000086991.13	NOX4	chr11	-	89451784	89451895	89443420	89444232	89490457	89490553	51480	8,2,3	2,0,0	7,2,3	0,0,0	261	150	1	1	0.697,1.0,1.0	1.0,1.0,1.0	-0.101
51481	ENSG00000155755.19	TMEM237	chr2	-	201627320	201627414	201626025	201626147	201628075	201628149	51481	403426284	0,2,0	483502359	0,0,0	244	150	1	1	1.0,0.992,1.0	1.0,1.0,1.0	-0.003
51482	ENSG00000155755.19	TMEM237	chr2	-	201634386	201634397	201633310	201633431	201634803	201634893	51482	0,0,0	6,8,4	1,0,0	12,1,4	161	150	1	1	0.0,0.0,0.0	0.072,0.0,0.0	-0.024
51484	ENSG00000155755.19	TMEM237	chr2	-	201634803	201634893	201633310	201633431	201636747	201636885	51484	10,14,10	202227167	25,15,8	354288225	240	150	0.883415	1	0.03,0.037,0.036	0.042,0.032,0.022	0.002
51485	ENSG00000155755.19	TMEM237	chr2	-	201634803	201634893	201634386	201634397	201636747	201636885	51485	4,7,6	0,0,0	17,18,5	0,3,0	240	150	0.680045	1	1.0,1.0,1.0	1.0,0.789,1.0	0.07
51487	ENSG00000138769.11	CDKL2	chr4	-	75581809	75581898	75576495	75579178	75591818	75591925	51487	11,26,19	0,2,0	10,17,5	0,0,0	239	150	1	1	1.0,0.891,1.0	1.0,1.0,1.0	-0.036
51488	ENSG00000138769.11	CDKL2	chr4	-	75591818	75591925	75576495	75579178	75592145	75592269	51488	17,9,7	0,0,1	11,9,3	0,0,0	257	150	1	1	1.0,1.0,0.803	1.0,1.0,1.0	-0.066
51489	ENSG00000138769.11	CDKL2	chr4	-	75591818	75591925	75581809	75581898	75596246	75596340	51489	7,11,7	18,22,7	10,14,2	8,6,7	257	150	0.180159	0.987159	0.185,0.226,0.369	0.422,0.577,0.143	-0.121
51490	ENSG00000138769.11	CDKL2	chr4	-	75592145	75592269	75591818	75591925	75596246	75596340	51490	25,21,24	2,2,1	18,17,7	2,0,0	274	150	0.0727078	0.538965	0.872,0.852,0.929	0.831,1.0,1.0	-0.059
51491	ENSG00000138769.11	CDKL2	chr4	-	75596934	75597236	75596246	75596340	75598076	75598212	51491	51,65,51	0,2,2	59,33,22	4,4,0	452	150	0.0503597	0.419587	1.0,0.915,0.894	0.83,0.732,1.0	0.082
51493	ENSG00000138769.11	CDKL2	chr4	-	75607182	75607361	75605521	75605634	75614254	75614449	51493	41,71,40	0,0,1	29,19,20	0,0,0	329	150	1	1	1.0,1.0,0.948	1.0,1.0,1.0	-0.017
51494	ENSG00000138769.11	CDKL2	chr4	-	75614254	75614449	75605521	75605634	75625820	75626017	51494	40,35,38	1,0,2	52,23,12	0,0,0	345	150	0.475847	1	0.946,1.0,0.892	1.0,1.0,1.0	-0.054
51495	ENSG00000159164.10	SV2A	chr1	-	149907699	149907833	149906649	149906856	149908041	149908206	51495	571721457	0,0,0	666488403	2,0,0	284	150	1	1	1.0,1.0,1.0	0.994,1.0,1.0	0.002
51496	ENSG00000159164.10	SV2A	chr1	-	149909800	149909890	149909460	149909571	149910569	149910703	51496	432452314	0,2,0	543385281	0,0,0	240	150	1	1	1.0,0.993,1.0	1.0,1.0,1.0	-0.002
51497	ENSG00000136816.16	TOR1B	chr9	+	129804072	129804338	129803183	129803411	129808904	129809032	51497	213227176	0,4,2	323239143	0,0,3	416	150	0.83068	1	1.0,0.953,0.969	1.0,1.0,0.945	-0.008
51498	ENSG00000136816.16	TOR1B	chr9	+	129807187	129807363	129804072	129804338	129808904	129809032	51498	127,184,91	0,0,0	278182149	0,0,1	326	150	1	1	1.0,1.0,1.0	1.0,1.0,0.986	0.005
51499	ENSG00000136816.16	TOR1B	chr9	+	129807187	129807363	129804357	129804479	129808904	129809032	51499	117,177,76	7,8,0	259150131	1,6,4	326	150	0.0968475	0.654268	0.885,0.911,1.0	0.992,0.92,0.938	-0.018
51501	ENSG00000136816.16	TOR1B	chr9	+	129808904	129809032	129804357	129804479	129810226	129810316	51501	17,13,5	0,4,0	19,14,10	0,0,0	278	150	0.324441	1	1.0,0.637,1.0	1.0,1.0,1.0	-0.121
51508	ENSG00000143590.14	EFNA3	chr1	+	155085090	155085404	155078836	155079069	155085876	155085942	51508	200231148	4,2,0	262163133	0,0,0	464	150	0.629229	1	0.942,0.974,1.0	1.0,1.0,1.0	-0.028
51509	ENSG00000143590.14	EFNA3	chr1	+	155086127	155086205	155085876	155085942	155086412	155086923	51509	136210115	10,20,7	284144109	24,23,9	228	150	0.214102	1	0.899,0.874,0.915	0.886,0.805,0.888	0.036
51510	ENSG00000116191.18	RALGPS2	chr1	+	178776681	178776821	178725146	178725419	178784417	178784522	51510	185177128	2,0,0	277114126	0,0,0	290	150	1	1	0.98,1.0,1.0	1.0,1.0,1.0	-0.007
51512	ENSG00000116191.18	RALGPS2	chr1	+	178785556	178785607	178784417	178784522	178808044	178808128	51512	114,121,78	0,0,0	115,74,62	0,1,1	201	150	1	1	1.0,1.0,1.0	1.0,0.982,0.979	0.013
51513	ENSG00000116191.18	RALGPS2	chr1	+	178811314	178811404	178808044	178808128	178821611	178821704	51513	178,197,86	0,0,0	244,126,77	5,0,0	240	150	0.682652	1	1.0,1.0,1.0	0.968,1.0,1.0	0.011
51514	ENSG00000116191.18	RALGPS2	chr1	+	178811314	178811404	178808044	178808128	178833423	178833550	51514	118,104,48	0,0,2	93,46,49	0,0,0	240	150	1	1	1.0,1.0,0.938	1.0,1.0,1.0	-0.021
51515	ENSG00000116191.18	RALGPS2	chr1	+	178821611	178821704	178808044	178808128	178833423	178833550	51515	37,38,24	0,0,2	83,39,24	0,0,0	243	150	1	1	1.0,1.0,0.881	1.0,1.0,1.0	-0.04
51516	ENSG00000116191.18	RALGPS2	chr1	+	178821611	178821704	178811314	178811404	178833423	178833550	51516	107,132,63	20,10,6	238,126,64	15,8,12	243	150	0.284846	1	0.768,0.891,0.866	0.907,0.907,0.767	-0.019
51517	ENSG00000116191.18	RALGPS2	chr1	+	178821611	178821704	178811314	178811404	178877497	178877635	51517	83,93,44	3,2,3	146,72,36	4,3,0	243	150	0.583129	1	0.945,0.966,0.901	0.958,0.937,1.0	-0.028
51518	ENSG00000116191.18	RALGPS2	chr1	+	178833423	178833550	178811314	178811404	178877497	178877635	51518	127,84,81	3,2,3	103,73,63	4,3,0	277	150	0.948153	1	0.958,0.958,0.936	0.933,0.929,1.0	-0.003
51519	ENSG00000116191.18	RALGPS2	chr1	+	178833423	178833550	178811314	178811404	178883465	178883533	51519	27,12,15	0,0,0	31,20,14	0,2,0	277	150	1	1	1.0,1.0,1.0	1.0,0.844,1.0	0.052
51520	ENSG00000116191.18	RALGPS2	chr1	+	178833423	178833550	178821611	178821704	178877497	178877635	51520	150138105	18,24,11	195,123,83	15,7,4	277	150	0.00290216	0.0537341	0.819,0.757,0.838	0.876,0.905,0.918	-0.095
51521	ENSG00000116191.18	RALGPS2	chr1	+	178877497	178877635	178833423	178833550	178878901	178878992	51521	247209150	0,0,0	225141111	0,0,2	288	150	1	1	1.0,1.0,1.0	1.0,1.0,0.967	0.011
51522	ENSG00000116191.18	RALGPS2	chr1	+	178878901	178878992	178833423	178833550	178883465	178883533	51522	92,88,49	0,0,0	75,74,76	4,0,0	241	150	0.540163	1	1.0,1.0,1.0	0.921,1.0,1.0	0.026
51523	ENSG00000116191.18	RALGPS2	chr1	+	178883465	178883533	178878901	178878992	178885075	178885211	51523	183,179,96	0,0,1	159131113	0,0,0	218	150	1	1	1.0,1.0,0.985	1.0,1.0,1.0	-0.005
51524	ENSG00000116191.18	RALGPS2	chr1	+	178892229	178892307	178889641	178889696	178893918	178894024	51524	16,4,7	52,112,57	3,8,5	128,80,53	228	150	0.0314364	0.30209	0.168,0.023,0.075	0.015,0.062,0.058	0.044
51525	ENSG00000116191.18	RALGPS2	chr1	+	178906775	178906867	178902105	178902211	178916329	178916375	51525	243289152	2,1,0	261219129	3,4,0	242	150	0.61726	1	0.987,0.994,1.0	0.982,0.971,1.0	0.009
51526	ENSG00000286905.1	RP13-512J5.1	chr2	-	3536197	3536313	3533107	3534255	3536723	3536911	51526	2,3,6	3,3,0	13,12,11	14,3,0	266	150	0.600404	1	0.273,0.361,1.0	0.344,0.693,1.0	-0.134
51527	ENSG00000256594.8	RP11-705C15.2	chr12	+	9653682	9653808	9648101	9648376	9655872	9655979	51527	36,44,18	0,0,0	40,22,19	2,0,0	276	150	1	1	1.0,1.0,1.0	0.916,1.0,1.0	0.028
51528	ENSG00000256594.8	RP11-705C15.2	chr12	+	9655220	9655303	9653682	9653808	9655872	9655979	51528	2,0,0	37,48,18	0,2,1	40,22,16	233	150	1	1	0.034,0.0,0.0	0.0,0.055,0.039	-0.02
51529	ENSG00000256594.8	RP11-705C15.2	chr12	+	9656567	9656697	9655872	9655979	9656920	9656982	51529	4,6,2	10,10,3	22,7,6	12,9,7	280	150	0.0436489	0.379544	0.176,0.243,0.263	0.495,0.294,0.315	-0.141
51531	ENSG00000114988.12	LMAN2L	chr2	-	96713106	96713139	96711863	96712025	96733518	96733601	51531	18,34,10	56,61,40	21,8,13	127,79,52	183	150	0.000884989	0.0222044	0.209,0.314,0.17	0.119,0.077,0.17	0.109
51532	ENSG00000114988.12	LMAN2L	chr2	-	96713106	96713139	96711863	96712025	96734408	96734526	51532	5,6,2	8,3,4	2,3,4	5,0,0	183	150	0.0275511	0.275506	0.339,0.621,0.291	0.247,1.0,1.0	-0.332
51533	ENSG00000114988.12	LMAN2L	chr2	-	96733518	96733601	96711863	96712025	96734408	96734526	51533	92,120,60	8,3,4	199,119,99	5,0,0	233	150	0.000552069	0.0154806	0.881,0.963,0.906	0.962,1.0,1.0	-0.071
51535	ENSG00000114988.12	LMAN2L	chr2	-	96737136	96737217	96734408	96734526	96737948	96738067	51535	3,5,1	60,87,25	15,2,0	93,30,39	231	150	0.0744146	0.546941	0.031,0.036,0.025	0.095,0.041,0.0	-0.015
51536	ENSG00000114988.12	LMAN2L	chr2	-	96737948	96738067	96734408	96734526	96739853	96740041	51536	116,124,61	0,0,2	171,56,84	2,1,0	269	150	1	1	1.0,1.0,0.944	0.979,0.969,1.0	-0.001
51538	ENSG00000288011.1	RP11-120C12.4	chr10	-	62371932	62372024	62354449	62354647	62374870	62375014	51538	0,1,0	0,0,0	0,0,0	0,2,0	242	150	1	1	NA,1.0,NA	NA,0.0,NA	1
51542	ENSG00000134318.14	ROCK2	chr2	-	11211680	11211840	11208286	11208447	11214356	11214463	51542	219252165	1,0,0	488256213	2,0,0	310	150	1	1	0.991,1.0,1.0	0.992,1.0,1.0	0
51543	ENSG00000134318.14	ROCK2	chr2	-	11235701	11235962	11227253	11227398	11249660	11249798	51543	202313179	2,3,6	445301183	7,6,6	411	150	0.370663	1	0.974,0.974,0.916	0.959,0.948,0.918	0.013
51544	ENSG00000116871.16	MAP7D1	chr1	+	36174897	36175008	36173363	36173478	36176198	36176321	51544	580681389	114136129	1112617515	364174175	261	150	0.0230026	0.243139	0.745,0.742,0.634	0.637,0.671,0.628	0.062
51545	ENSG00000116871.16	MAP7D1	chr1	+	36176198	36176581	36173363	36173478	36176696	36176842	51545	6931007711	0,0,0	1613975920	2,0,1	533	150	1	1	1.0,1.0,1.0	0.996,1.0,0.996	0.003
51546	ENSG00000116871.16	MAP7D1	chr1	+	36176417	36176581	36173363	36173478	36176696	36176842	51546	266441271	0,0,0	608361355	2,0,1	314	150	1	1	1.0,1.0,1.0	0.993,1.0,0.994	0.004
51547	ENSG00000116871.16	MAP7D1	chr1	+	36179261	36179315	36178410	36179025	36179511	36179557	51547	326400311	0,0,0	1021339292	0,0,2	204	150	1	1	1.0,1.0,1.0	1.0,1.0,0.991	0.003
51549	ENSG00000077235.18	GTF3C1	chr16	-	27488226	27488415	27485996	27486154	27488553	27488635	51549	475490338	1,4,0	1043520416	0,0,0	339	150	1	1	0.995,0.982,1.0	1.0,1.0,1.0	-0.008
51550	ENSG00000077235.18	GTF3C1	chr16	-	27489601	27489743	27489042	27489178	27492337	27492515	51550	325379224	0,1,0	716407328	0,0,0	292	150	1	1	1.0,0.995,1.0	1.0,1.0,1.0	-0.002
51551	ENSG00000077235.18	GTF3C1	chr16	-	27497636	27497821	27495210	27495492	27498629	27498733	51551	404465252	0,1,0	652438371	2,1,2	335	150	1	1	1.0,0.995,1.0	0.993,0.995,0.988	0.006
51552	ENSG00000077235.18	GTF3C1	chr16	-	27511748	27511901	27508539	27508655	27528597	27528721	51552	415410267	0,0,0	971458313	1,0,0	303	150	1	1	1.0,1.0,1.0	0.998,1.0,1.0	0.001
51553	ENSG00000077235.18	GTF3C1	chr16	-	27545313	27545523	27538179	27538356	27549669	27549913	51553	374427293	0,1,0	780408334	0,0,0	360	150	1	1	1.0,0.994,1.0	1.0,1.0,1.0	-0.002
51554	ENSG00000114554.12	PLXNA1	chr3	+	126991383	126991566	126988520	126989787	127003329	127003470	51554	109145100	1,18,0	591376332	4,0,2	333	150	1.71231e-06	0.000158048	0.98,0.784,1.0	0.985,1.0,0.987	-0.069
51555	ENSG00000114554.12	PLXNA1	chr3	+	126991383	126991566	126988520	126989787	127011957	127012158	51555	62,85,58	2,7,0	340199167	1,0,0	333	150	0.000591271	0.0163403	0.933,0.845,1.0	0.994,1.0,1.0	-0.072
51556	ENSG00000114554.12	PLXNA1	chr3	+	127011957	127012158	127007798	127007913	127014019	127014116	51556	155176114	0,0,0	574376294	2,0,0	351	150	1	1	1.0,1.0,1.0	0.992,1.0,1.0	0.003
51557	ENSG00000234444.10	ZNF736	chr7	+	64307980	64308315	64307458	64307682	64308460	64308625	51557	23,4,7	7,2,4	17,13,14	11,7,11	485	150	0.244524	1	0.504,0.382,0.351	0.323,0.365,0.282	0.089
51558	ENSG00000234444.10	ZNF736	chr7	+	64312807	64312851	64308460	64308625	64313872	64314017	51558	7,2,8	0,6,0	15,9,2	3,0,0	194	150	0.187698	1	1.0,0.205,1.0	0.794,1.0,1.0	-0.196
51559	ENSG00000175054.16	ATR	chr3	-	142450465	142450602	142449006	142449602	142453127	142453233	51559	2,2,6	48,58,34	29,10,3	87,51,66	287	150	0.00129228	0.0294593	0.021,0.018,0.084	0.148,0.093,0.023	-0.047
51560	ENSG00000175054.16	ATR	chr3	-	142453127	142453233	142449229	142449602	142457603	142457755	51560	93,96,76	0,0,0	189,109,97	0,2,0	256	150	1	1	1.0,1.0,1.0	1.0,0.97,1.0	0.01
51561	ENSG00000175054.16	ATR	chr3	-	142465096	142465240	142461939	142462090	142466323	142466533	51561	101,106,70	0,4,2	185,122,88	0,0,4	294	150	0.229682	1	1.0,0.931,0.947	1.0,1.0,0.918	-0.013
51562	ENSG00000175054.16	ATR	chr3	-	142465096	142468068	142461939	142462090	142469336	142469569	51562	144,150,94	0,0,2	236,154,95	2,0,2	3122	150	0.189009	1	1.0,1.0,0.693	0.85,1.0,0.695	0.049
51563	ENSG00000175054.16	ATR	chr3	-	142466323	142466533	142465096	142465240	142467933	142468068	51563	127143103	0,0,0	238,164,83	0,2,0	360	150	1	1	1.0,1.0,1.0	1.0,0.972,1.0	0.009
51564	ENSG00000175054.16	ATR	chr3	-	142497012	142497192	142496360	142496520	142498596	142498774	51564	89,63,51	0,0,0	149,82,112	0,1,0	330	150	1	1	1.0,1.0,1.0	1.0,0.974,1.0	0.009
51565	ENSG00000175054.16	ATR	chr3	-	142497133	142497192	142496396	142496520	142498596	142498774	51565	23,16,15	0,0,0	39,9,33	0,1,0	209	150	1	1	1.0,1.0,1.0	1.0,0.866,1.0	0.045
51566	ENSG00000175054.16	ATR	chr3	-	142503361	142503453	142499626	142499718	142505138	142505303	51566	64,86,67	0,0,0	139,86,72	1,0,0	242	150	1	1	1.0,1.0,1.0	0.989,1.0,1.0	0.004
51567	ENSG00000175054.16	ATR	chr3	-	142505138	142505303	142499626	142499718	142507930	142508109	51567	37,41,36	0,1,0	47,78,30	0,0,2	315	150	1	1	1.0,0.951,1.0	1.0,1.0,0.877	0.025
51568	ENSG00000175054.16	ATR	chr3	-	142505138	142505303	142499626	142499718	142512259	142512470	51568	6,12,4	1,0,0	12,11,5	0,0,0	315	150	1	1	0.741,1.0,1.0	1.0,1.0,1.0	-0.086
51569	ENSG00000175054.16	ATR	chr3	-	142507930	142508109	142499626	142499718	142512259	142512470	51569	40,39,26	1,0,0	47,30,40	0,0,0	329	150	1	1	0.948,1.0,1.0	1.0,1.0,1.0	-0.017
51570	ENSG00000175054.16	ATR	chr3	-	142507930	142508109	142505138	142505303	142512259	142512470	51570	71,69,58	0,2,0	82,97,63	0,0,0	329	150	1	1	1.0,0.94,1.0	1.0,1.0,1.0	-0.02
51571	ENSG00000175054.16	ATR	chr3	-	142515394	142515515	142513500	142513638	142519668	142519784	51571	65,90,33	0,0,0	141,60,44	0,0,3	271	150	1	1	1.0,1.0,1.0	1.0,1.0,0.89	0.037
51572	ENSG00000175054.16	ATR	chr3	-	142540903	142541034	142537291	142538625	142542664	142542757	51572	49,58,33	0,0,0	103,68,48	0,3,0	281	150	1	1	1.0,1.0,1.0	1.0,0.924,1.0	0.025
51573	ENSG00000175054.16	ATR	chr3	-	142560262	142560454	142559250	142559441	142561242	142561381	51573	58,80,51	1,0,0	114,92,58	2,0,1	342	150	0.850145	1	0.962,1.0,1.0	0.962,1.0,0.962	0.013
51576	ENSG00000003509.16	NDUFAF7	chr2	+	37232105	37232266	37231630	37231760	37236095	37236176	51576	213231163	0,0,0	410215181	0,1,3	311	150	1	1	1.0,1.0,1.0	1.0,0.99,0.967	0.014
51577	ENSG00000003509.16	NDUFAF7	chr2	+	37232105	37232266	37231630	37231760	37237756	37237867	51577	88,106,77	1,0,0	194,86,91	2,0,2	311	150	0.553228	1	0.977,1.0,1.0	0.979,1.0,0.956	0.014
51579	ENSG00000003509.16	NDUFAF7	chr2	+	37236095	37236176	37231688	37231760	37237756	37237835	51579	63,70,58	1,0,0	108,88,65	2,0,2	231	150	0.516545	1	0.976,1.0,1.0	0.972,1.0,0.955	0.016
51580	ENSG00000003509.16	NDUFAF7	chr2	+	37236095	37236176	37232105	37232266	37237756	37237835	51580	190195146	2,0,2	330216158	7,0,6	231	150	0.0537482	0.438193	0.984,1.0,0.979	0.968,1.0,0.945	0.017
51581	ENSG00000003509.16	NDUFAF7	chr2	+	37242634	37242693	37241577	37241637	37243862	37243973	51581	45,36,15	6,8,4	69,49,36	8,3,4	209	150	0.0901513	0.623233	0.843,0.764,0.729	0.861,0.921,0.866	-0.104
51582	ENSG00000003509.16	NDUFAF7	chr2	+	37242634	37242693	37241577	37241791	37243862	37243973	51582	88,81,49	0,0,0	164,148,82	2,0,2	209	150	1	1	1.0,1.0,1.0	0.983,1.0,0.967	0.017
51589	ENSG00000226026.6	RP11-57H12.3	chr1	-	95221685	95221831	95205095	95205133	95233699	95233957	51589	4,10,0	0,0,0	4,0,2	1,0,0	296	150	1	1	1.0,1.0,NA	0.67,NA,1.0	0.165
51591	ENSG00000165119.21	HNRNPK	chr9	-	83970161	83970331	83968196	83969380	83970736	83970819	51591	418248832743	0,0,2	1002255164052	0,0,0	320	150	1	1	1.0,1.0,0.998	1.0,1.0,1.0	-0.001
51592	ENSG00000165119.21	HNRNPK	chr9	-	83971272	83971356	83970896	83970912	83971671	83971726	51592	350838882437	2,0,0	791846113707	0,0,0	234	150	1	1	0.999,1.0,1.0	1.0,1.0,1.0	0
51593	ENSG00000165119.21	HNRNPK	chr9	-	83971671	83971726	83971272	83971356	83971881	83972189	51593	331935972201	0,0,0	742241583429	1,0,0	205	150	1	1	1.0,1.0,1.0	1.0,1.0,1.0	0
51594	ENSG00000165119.21	HNRNPK	chr9	-	83973901	83973973	83973285	83973399	83974516	83974589	51594	277333921971	484542313	693141313279	998538423	222	150	0.0283364	0.281158	0.795,0.809,0.81	0.824,0.838,0.84	-0.029
51595	ENSG00000165119.21	HNRNPK	chr9	-	83975461	83975505	83974516	83974589	83976994	83977051	51595	418446113040	21,20,16	1120856544584	19,19,11	194	150	1	1	0.994,0.994,0.993	0.998,0.996,0.997	-0.003
51596	ENSG00000165119.21	HNRNPK	chr9	-	83978372	83978452	83978194	83978279	83980152	83980190	51596	207623731586	0,1,0	542926922094	0,0,0	230	150	1	1	1.0,0.999,1.0	1.0,1.0,1.0	0
51597	ENSG00000165119.21	HNRNPK	chr9	-	83978372	83978452	83978194	83978279	83980502	83980595	51597	204524451467	4,0,0	458228292129	0,1,0	230	150	1	1	0.997,1.0,1.0	1.0,0.999,1.0	-0.001
51598	ENSG00000112640.16	PPP2R5D	chr6	+	43008692	43008746	43008278	43008475	43009056	43009227	51598	245303187	0,2,0	458372274	5,3,1	204	150	1	1	1.0,0.991,1.0	0.985,0.989,0.995	0.007
51599	ENSG00000112640.16	PPP2R5D	chr6	+	43010880	43010997	43010663	43010736	43011148	43011327	51599	427551341	0,0,0	1155567525	1,0,0	267	150	1	1	1.0,1.0,1.0	0.998,1.0,1.0	0.001
51602	ENSG00000078124.13	ACER3	chr11	+	76868119	76868156	76860923	76861079	76926556	76926667	51602	0,0,0	47,46,39	7,1,0	76,38,35	187	150	0.0674758	0.511424	0.0,0.0,0.0	0.069,0.021,0.0	-0.03
51603	ENSG00000078124.13	ACER3	chr11	+	76868119	76868267	76860923	76861079	76926556	76926667	51603	2,0,1	47,46,39	6,4,1	76,38,35	298	150	0.029781	0.2909	0.021,0.0,0.013	0.038,0.05,0.014	-0.023
51605	ENSG00000078124.13	ACER3	chr11	+	76926556	76926667	76860858	76861079	76959076	76959200	51605	37,38,34	2,0,0	68,32,33	0,0,0	261	150	1	1	0.914,1.0,1.0	1.0,1.0,1.0	-0.029
51606	ENSG00000078124.13	ACER3	chr11	+	76957464	76957586	76926556	76926667	76958978	76959031	51606	0,1,0	38,51,21	7,0,0	54,40,13	272	150	0.224597	1	0.0,0.011,0.0	0.067,0.0,0.0	-0.019
51607	ENSG00000078124.13	ACER3	chr11	+	76958978	76959031	76926556	76926667	76976288	76976341	51607	61,84,37	1,1,1	96,63,25	0,0,1	203	150	1	1	0.978,0.984,0.965	1.0,1.0,0.949	-0.007
51608	ENSG00000078124.13	ACER3	chr11	+	76959076	76959200	76926556	76926667	76976288	76976341	51608	3,4,5	1,1,1	20,18,2	0,0,1	274	150	0.0434804	0.378481	0.622,0.686,0.732	1.0,1.0,0.523	-0.161
51609	ENSG00000078124.13	ACER3	chr11	+	76981796	76981922	76976288	76976341	76985642	76985724	51609	0,0,0	38,55,35	0,0,4	72,57,16	276	150	0.788188	1	0.0,0.0,0.0	0.0,0.0,0.12	-0.04
51610	ENSG00000078124.13	ACER3	chr11	+	76985642	76985724	76976288	76976341	76990538	76990574	51610	74,78,52	14,0,0	101,74,40	7,2,0	232	150	0.391951	1	0.774,1.0,1.0	0.903,0.96,1.0	-0.03
51611	ENSG00000078124.13	ACER3	chr11	+	76990538	76990574	76982677	76985724	76998762	76998821	51611	49,38,27	2,0,0	51,40,29	0,0,0	186	150	1	1	0.952,1.0,1.0	1.0,1.0,1.0	-0.016
51612	ENSG00000078124.13	ACER3	chr11	+	76994155	76994226	76990538	76990574	76998762	76998821	51612	2,0,2	51,24,19	0,0,1	41,25,23	221	150	0.424366	1	0.026,0.0,0.067	0.0,0.0,0.029	0.021
51613	ENSG00000078124.13	ACER3	chr11	+	76997205	76997273	76989512	76990574	76998762	76998821	51613	2,1,2	51,24,19	3,0,1	41,25,23	218	150	0.641048	1	0.026,0.028,0.068	0.048,0.0,0.029	0.015
51614	ENSG00000078124.13	ACER3	chr11	+	76998762	76998821	76990538	76990574	77011329	77011375	51614	29,4,6	1,0,0	25,8,17	0,0,0	209	150	1	1	0.954,1.0,1.0	1.0,1.0,1.0	-0.015
51615	ENSG00000078124.13	ACER3	chr11	+	77011329	77011375	76998762	76998821	77015015	77015117	51615	4,0,0	43,33,25	3,0,0	27,42,13	196	150	0.623699	1	0.066,0.0,0.0	0.078,0.0,0.0	-0.004
51616	ENSG00000078124.13	ACER3	chr11	+	77015638	77015659	77015015	77015117	77016674	77016779	51616	1,0,0	40,50,29	0,0,0	92,56,36	171	150	1	1	0.021,0.0,0.0	0.0,0.0,0.0	0.007
51617	ENSG00000078124.13	ACER3	chr11	+	77016674	77016779	77013434	77015117	77019730	77019767	51617	75,97,60	0,0,0	164,77,60	1,2,0	255	150	1	1	1.0,1.0,1.0	0.99,0.958,1.0	0.017
51618	ENSG00000198930.13	CSAG1	chrX	-	152728073	152728224	152727483	152727863	152732444	152732504	51618	184220125	4,2,3	194166153	3,0,0	301	150	0.0809719	0.578981	0.958,0.982,0.954	0.97,1.0,1.0	-0.025
51619	ENSG00000198930.13	CSAG1	chrX	-	152728073	152728231	152727483	152727863	152732444	152732504	51619	131,180,96	4,2,3	206134106	3,0,0	308	150	0.0316244	0.303341	0.941,0.978,0.94	0.971,1.0,1.0	-0.037
51620	ENSG00000198930.13	CSAG1	chrX	-	152733020	152733236	152732444	152732504	152733667	152733735	51620	0,0,0	43,57,40	4,2,1	73,48,41	366	150	0.609222	1	0.0,0.0,0.0	0.022,0.017,0.01	-0.016
51621	ENSG00000198930.13	CSAG1	chrX	-	152733024	152733236	152732444	152732504	152733667	152733691	51621	0,0,0	43,57,40	5,2,1	73,48,41	362	150	0.904765	1	0.0,0.0,0.0	0.028,0.017,0.01	-0.018
51622	ENSG00000159596.7	TMEM69	chr1	+	45690973	45691110	45688180	45688275	45693203	45694436	51622	221205115	27,38,24	509361238	30,29,23	287	150	2.46875e-05	0.00139781	0.811,0.738,0.715	0.899,0.867,0.844	-0.115
51627	ENSG00000148248.14	SURF4	chr9	-	133364839	133365026	133361449	133363759	133365984	133366028	51627	10371164722	0,0,0	18381036916	6,1,0	337	150	1	1	1.0,1.0,1.0	0.993,0.998,1.0	0.003
51629	ENSG00000148248.14	SURF4	chr9	-	133375238	133375388	133367258	133367445	133375921	133376166	51629	6,0,3	520651394	2,4,0	1012573415	300	150	1	1	0.006,0.0,0.004	0.001,0.003,0.0	0.002
51630	ENSG00000148248.14	SURF4	chr9	-	133375238	133375388	133367258	133367543	133375921	133376166	51630	6,2,1	1,0,3	2,4,0	10,0,0	300	150	1	1	0.75,1.0,0.143	0.091,1.0,NA	0.086
51632	ENSG00000023909.10	GCLM	chr1	-	93904522	93904588	93901584	93901669	93909037	93909430	51632	19,46,29	0,0,1	85,62,33	7,8,0	216	150	0.000110434	0.00453818	1.0,1.0,0.953	0.894,0.843,1.0	0.072
51633	ENSG00000152234.16	ATP5F1A	chr18	-	46086386	46086494	46086112	46086257	46087007	46087064	51633	302037162271	0,0,1	563439292997	0,0,0	258	150	1	1	1.0,1.0,0.999	1.0,1.0,1.0	0
51634	ENSG00000152234.16	ATP5F1A	chr18	-	46087340	46087492	46087007	46087232	46088108	46088257	51634	510759493468	2,0,0	940560524830	0,0,0	302	150	1	1	0.999,1.0,1.0	1.0,1.0,1.0	0
51635	ENSG00000152234.16	ATP5F1A	chr18	-	46093179	46093362	46091681	46091851	46094979	46095131	51635	6,8,3	0,2,0	8,5,1	8,5,3	333	150	8.16633e-06	0.000575991	1.0,0.643,1.0	0.311,0.311,0.131	0.63
51636	ENSG00000152234.16	ATP5F1A	chr18	-	46093179	46093362	46091681	46091851	46095052	46095131	51636	6,10,4	158718451217	9,9,1	312119711548	333	150	1	1	0.002,0.002,0.001	0.001,0.002,0.0	0.001
51637	ENSG00000152234.16	ATP5F1A	chr18	-	46093179	46093365	46091681	46091851	46095052	46095131	51637	6,12,3	158718451217	9,5,2	312119711548	336	150	1	1	0.002,0.003,0.001	0.001,0.001,0.001	0.001
51638	ENSG00000152234.16	ATP5F1A	chr18	-	46094979	46095131	46091681	46091851	46098171	46098295	51638	11081231767	0,2,0	203313081048	2,0,0	302	150	1	1	1.0,0.997,1.0	0.998,1.0,1.0	0
51639	ENSG00000152234.16	ATP5F1A	chr18	-	46095052	46095123	46091681	46091851	46098171	46098296	51639	9201075668	0,2,0	15751128869	2,0,0	221	150	1	1	1.0,0.997,1.0	0.998,1.0,1.0	0
51640	ENSG00000152234.16	ATP5F1A	chr18	-	46095052	46095123	46091681	46091851	46104136	46104273	51640	9181069666	0,0,0	15631121859	5,0,0	221	150	1	1	1.0,1.0,1.0	0.995,1.0,1.0	0.002
51641	ENSG00000152234.16	ATP5F1A	chr18	-	46095052	46095131	46091681	46091851	46098171	46098279	51641	269330651980	0,2,0	512632662581	2,0,0	229	150	1	1	1.0,0.999,1.0	0.999,1.0,1.0	0
51642	ENSG00000152234.16	ATP5F1A	chr18	-	46095052	46095131	46091681	46091851	46104136	46104233	51642	10711230771	0,0,0	196813101013	5,0,0	229	150	1	1	1.0,1.0,1.0	0.996,1.0,1.0	0.001
51643	ENSG00000152234.16	ATP5F1A	chr18	-	46095052	46095147	46091681	46091851	46098171	46098296	51643	10711227771	0,2,0	196813081012	2,0,0	245	150	1	1	1.0,0.997,1.0	0.998,1.0,1.0	0
51644	ENSG00000152234.16	ATP5F1A	chr18	-	46098171	46098279	46091681	46091851	46104136	46104227	51644	87,125,81	0,0,0	204132117	5,0,0	258	150	0.591805	1	1.0,1.0,1.0	0.96,1.0,1.0	0.013
51645	ENSG00000152234.16	ATP5F1A	chr18	-	46098171	46098279	46095052	46095131	46104136	46104227	51645	160718581222	0,3,0	328220071620	0,2,2	258	150	1	1	1.0,0.997,1.0	1.0,0.998,0.998	0
51648	ENSG00000176593.8	CTD-2368P22.1	chr19	+	58003210	58003336	58002060	58003046	58005906	58005995	51648	22,6,10	1,0,0	23,7,7	0,0,0	276	150	1	1	0.923,1.0,1.0	1.0,1.0,1.0	-0.026
51649	ENSG00000176593.8	CTD-2368P22.1	chr19	+	58003210	58003336	58002060	58003046	58009330	58009930	51649	13,5,8	2,0,0	24,6,8	0,0,0	276	150	1	1	0.779,1.0,1.0	1.0,1.0,1.0	-0.074
51650	ENSG00000176593.8	CTD-2368P22.1	chr19	+	58004382	58004700	58002898	58003336	58005906	58007182	51650	46,29,40	10,1,2	74,21,31	1,1,0	468	150	9.72422e-05	0.00412015	0.596,0.903,0.865	0.96,0.871,1.0	-0.156
51651	ENSG00000176593.8	CTD-2368P22.1	chr19	+	58005906	58005995	58002907	58003046	58009330	58009852	51651	3,1,1	2,0,0	0,1,0	0,0,0	239	150	1	1	0.485,1.0,1.0	NA,1.0,NA	-0.172
51652	ENSG00000176593.8	CTD-2368P22.1	chr19	+	58005906	58005995	58003210	58003336	58009330	58009852	51652	10,2,3	1,0,0	0,2,0	2,0,1	239	150	0.000159628	0.00597231	0.863,1.0,1.0	0.0,1.0,0.0	0.621
51653	ENSG00000236810.6	ELOA-AS1	chr1	-	23771701	23771883	23760812	23761151	23772110	23772694	51653	12,10,9	24,31,19	16,12,17	45,42,28	332	150	0.904796	1	0.184,0.127,0.176	0.138,0.114,0.215	0.007
51654	ENSG00000236810.6	ELOA-AS1	chr1	-	23772267	23772426	23772110	23772166	23778198	23778287	51654	59,36,18	2,4,2	76,67,55	3,2,1	309	150	0.154148	0.890767	0.935,0.814,0.814	0.925,0.942,0.964	-0.089
51655	ENSG00000236810.6	ELOA-AS1	chr1	-	23772271	23772426	23772110	23772166	23778198	23778296	51655	41,29,21	2,4,2	69,51,41	3,2,1	305	150	0.148296	0.867359	0.91,0.781,0.838	0.919,0.926,0.953	-0.09
51656	ENSG00000234423.2	LINC01250	chr2	-	2897187	2897304	2895047	2896680	2965813	2965871	51656	28,25,20	0,0,0	20,13,28	11,4,3	267	150	5.83778e-09	1.15712e-06	1.0,1.0,1.0	0.505,0.646,0.84	0.336
51657	ENSG00000234423.2	LINC01250	chr2	-	2965813	2965871	2897187	2897304	2966577	2966675	51657	32,28,18	2,0,0	30,15,19	0,0,1	208	150	1	1	0.92,1.0,1.0	1.0,1.0,0.932	-0.004
51658	ENSG00000234423.2	LINC01250	chr2	-	2966577	2966675	2897187	2897304	3125294	3125438	51658	20,12,6	0,2,0	6,5,4	0,0,2	248	150	0.863484	1	1.0,0.784,1.0	1.0,1.0,0.547	0.079
51659	ENSG00000089195.15	TRMT6	chr20	-	5944804	5944914	5944161	5944253	5946405	5946533	51659	313314180	2,8,2	621303183	4,0,0	260	150	0.0896937	0.620986	0.989,0.958,0.981	0.989,1.0,1.0	-0.02
51660	ENSG00000119661.15	DNAL1	chr14	+	73651166	73651327	73645016	73645042	73653169	73653215	51660	4,4,0	8,10,3	10,6,0	6,4,6	311	150	0.17695	0.975477	0.194,0.162,0.0	0.446,0.42,0.0	-0.17
51661	ENSG00000119661.15	DNAL1	chr14	+	73653169	73653215	73644990	73645042	73654846	73654885	51661	18,18,4	12,22,7	15,13,7	24,6,7	196	150	0.88057	1	0.534,0.385,0.304	0.324,0.624,0.434	-0.053
51662	ENSG00000119661.15	DNAL1	chr14	+	73654846	73654885	73644985	73645042	73661986	73662042	51662	0,3,0	0,0,0	1,0,2	0,0,2	189	150	1	1	NA,1.0,NA	1.0,NA,0.442	0.279
51663	ENSG00000119661.15	DNAL1	chr14	+	73658846	73658956	73654846	73654885	73661986	73662042	51663	93,119,60	0,0,0	146,80,52	0,0,2	260	150	1	1	1.0,1.0,1.0	1.0,1.0,0.938	0.021
51664	ENSG00000119661.15	DNAL1	chr14	+	73658846	73658956	73654846	73654885	73671541	73671597	51664	36,44,12	5,1,0	52,26,10	0,0,4	260	150	0.49183	1	0.806,0.962,1.0	1.0,1.0,0.591	0.059
51666	ENSG00000119661.15	DNAL1	chr14	+	73661986	73662042	73654846	73654885	73671541	73671597	51666	17,15,4	5,1,0	25,8,14	0,0,4	206	150	0.110735	0.714524	0.712,0.916,1.0	1.0,1.0,0.718	-0.03
51667	ENSG00000119661.15	DNAL1	chr14	+	73661986	73662042	73658846	73658956	73671541	73671597	51667	75,92,51	1,2,0	123,64,56	0,2,0	206	150	1	1	0.982,0.971,1.0	1.0,0.959,1.0	-0.002
51669	ENSG00000119661.15	DNAL1	chr14	+	73672944	73673091	73671541	73671597	73687258	73687385	51669	0,0,2	57,53,28	0,0,0	68,29,47	297	150	1	1	0.0,0.0,0.035	0.0,0.0,0.0	0.012
51670	ENSG00000119661.15	DNAL1	chr14	+	73689374	73689515	73687258	73687385	73695901	73695942	51670	119,99,82	0,4,0	157,74,71	0,2,0	291	150	0.532718	1	1.0,0.927,1.0	1.0,0.95,1.0	-0.008
51674	ENSG00000117152.14	RGS4	chr1	+	163072394	163072499	163069251	163069528	163073455	163073494	51674	10401058668	0,0,0	631238212876	2,0,0	255	150	1	1	1.0,1.0,1.0	0.999,1.0,1.0	0
51675	ENSG00000117152.14	RGS4	chr1	+	163072394	163072866	163069362	163069528	163073455	163076591	51675	176518771154	0,0,0	1127864694978	2,0,0	622	150	1	1	1.0,1.0,1.0	0.999,1.0,1.0	0
51676	ENSG00000117152.14	RGS4	chr1	+	163072804	163072866	163072394	163072499	163073455	163073494	51676	195622091237	0,0,0	1172968905551	4,0,0	212	150	1	1	1.0,1.0,1.0	1.0,1.0,1.0	0
51677	ENSG00000117152.14	RGS4	chr1	+	163072804	163072866	163072394	163072499	163074320	163076591	51677	544662343	0,0,0	337419971564	3,0,0	212	150	1	1	1.0,1.0,1.0	0.999,1.0,1.0	0
51678	ENSG00000117152.14	RGS4	chr1	+	163073455	163073622	163072394	163072499	163074320	163074343	51678	199922831342	0,0,0	1287069375529	3,0,0	317	150	1	1	1.0,1.0,1.0	1.0,1.0,1.0	0
51679	ENSG00000117152.14	RGS4	chr1	+	163073455	163073622	163072804	163072866	163074320	163074343	51679	341138322237	0,1,0	21231118389526	0,0,1	317	150	1	1	1.0,0.999,1.0	1.0,1.0,1.0	0
51680	ENSG00000086189.11	DIMT1	chr5	-	62392170	62392234	62390875	62390982	62392925	62392990	51680	113,172,85	0,0,0	248181113	2,0,0	214	150	1	1	1.0,1.0,1.0	0.989,1.0,1.0	0.004
51685	ENSG00000086189.11	DIMT1	chr5	-	62401112	62401277	62398819	62398881	62402035	62402122	51685	0,0,2	95,118,73	0,0,0	200,120,89	315	150	1	1	0.0,0.0,0.013	0.0,0.0,0.0	0.004
51686	ENSG00000086189.11	DIMT1	chr5	-	62402035	62402122	62398645	62398881	62403272	62403346	51686	134177109	4,3,1	333167139	0,2,0	237	150	0.2486	1	0.955,0.974,0.986	1.0,0.981,1.0	-0.022
51687	ENSG00000163935.14	SFMBT1	chr3	-	52911002	52911178	52907554	52907733	52912537	52912647	51687	81,124,55	0,1,0	157,87,59	1,1,2	326	150	0.421267	1	1.0,0.983,1.0	0.986,0.976,0.931	0.03
51688	ENSG00000163935.14	SFMBT1	chr3	-	52930328	52930430	52928190	52928341	52930940	52931035	51688	46,71,47	0,0,8	83,54,45	4,2,0	252	150	0.532169	1	1.0,1.0,0.778	0.925,0.941,1.0	-0.029
51689	ENSG00000163935.14	SFMBT1	chr3	-	52930940	52931035	52928190	52928341	52932061	52932308	51689	32,33,18	0,0,0	50,27,25	3,0,0	245	150	0.584883	1	1.0,1.0,1.0	0.911,1.0,1.0	0.03
51690	ENSG00000163935.14	SFMBT1	chr3	-	52934812	52934901	52932061	52932308	52943352	52943593	51690	45,70,41	0,4,0	112,71,75	0,0,0	239	150	0.512071	1	1.0,0.917,1.0	1.0,1.0,1.0	-0.028
51691	ENSG00000163935.14	SFMBT1	chr3	-	52943352	52943593	52934812	52934901	52954316	52954411	51691	79,128,84	2,0,0	266130140	0,0,0	391	150	1	1	0.938,1.0,1.0	1.0,1.0,1.0	-0.021
51692	ENSG00000163935.14	SFMBT1	chr3	-	52954316	52954411	52943352	52943593	52969100	52969258	51692	56,67,53	1,0,0	138,57,70	0,0,0	245	150	1	1	0.972,1.0,1.0	1.0,1.0,1.0	-0.009
51693	ENSG00000163935.14	SFMBT1	chr3	-	53018085	53018228	52969100	52969258	53043135	53043254	51693	0,0,0	4,1,0	2,1,3	0,4,0	293	150	1	1	0.0,0.0,NA	1.0,0.113,1.0	-0.704
51695	ENSG00000163935.14	SFMBT1	chr3	-	53043135	53043254	52969100	52969258	53044945	53045269	51695	2,6,0	1,1,0	2,0,1	2,2,1	269	150	1	1	0.527,0.77,NA	0.358,0.0,0.358	0.41
51696	ENSG00000163935.14	SFMBT1	chr3	-	53043135	53043254	52969100	52969258	53045815	53046052	51696	11,7,2	27,23,20	3,5,0	45,33,19	269	150	0.00209466	0.0421213	0.185,0.145,0.053	0.036,0.078,0.0	0.09
51697	ENSG00000163935.14	SFMBT1	chr3	-	53043135	53043254	52969100	52969258	53046459	53046750	51697	2,4,0	1,0,0	0,0,0	10,6,0	269	150	1	1	0.527,1.0,NA	0.0,0.0,NA	0.764
51698	ENSG00000163935.14	SFMBT1	chr3	-	53043135	53043254	53019029	53019122	53045815	53046052	51698	9,6,3	0,0,0	3,5,0	3,4,0	269	150	1	1	1.0,1.0,1.0	0.358,0.411,NA	0.616
51699	ENSG00000163935.14	SFMBT1	chr3	-	53043135	53043254	53019029	53019122	53046459	53046750	51699	2,3,1	0,0,0	0,0,0	0,1,0	269	150	1	1	1.0,1.0,1.0	NA,0.0,NA	1
51700	ENSG00000134987.12	WDR36	chr5	+	111111169	111111278	111110787	111110953	111113073	111113153	51700	155158100	0,0,2	225177109	0,0,0	259	150	1	1	1.0,1.0,0.967	1.0,1.0,1.0	-0.011
51701	ENSG00000134987.12	WDR36	chr5	+	111124107	111124189	111123804	111123924	111125607	111125795	51701	185,161,84	0,0,0	216,127,97	0,1,0	232	150	1	1	1.0,1.0,1.0	1.0,0.988,1.0	0.004
51704	ENSG00000214279.13	SCART1	chr10	+	133458359	133458656	133457278	133457575	133459020	133459326	51704	0,0,1	0,6,0	3,2,2	0,0,1	447	150	1	1	NA,0.0,1.0	1.0,1.0,0.402	-0.301
51705	ENSG00000214279.13	SCART1	chr10	+	133464605	133464911	133459486	133460170	133465105	133465174	51705	0,2,0	0,0,0	6,0,2	2,0,0	456	150	1	1	NA,1.0,NA	0.497,NA,1.0	0.252
51706	ENSG00000214279.13	SCART1	chr10	+	133464605	133464930	133459486	133460170	133465105	133465174	51706	0,3,0	0,0,0	6,0,2	2,0,0	475	150	1	1	NA,1.0,NA	0.486,NA,1.0	0.257
51709	ENSG00000144749.14	LRIG1	chr3	-	66410128	66410272	66407347	66407491	66412870	66413014	51709	41,28,35	0,0,4	18,4,0	0,0,4	294	150	0.234061	1	1.0,1.0,0.817	1.0,1.0,0.0	0.272
51710	ENSG00000144749.14	LRIG1	chr3	-	66417128	66417266	66414919	66415063	66451558	66451633	51710	38,41,26	1,0,0	10,10,6	0,0,0	288	150	1	1	0.952,1.0,1.0	1.0,1.0,1.0	-0.016
51711	ENSG00000144749.14	LRIG1	chr3	-	66451558	66451633	66417128	66417266	66462437	66462509	51711	15,28,15	0,1,0	10,8,4	0,0,0	225	150	1	1	1.0,0.949,1.0	1.0,1.0,1.0	-0.017
51712	ENSG00000144749.14	LRIG1	chr3	-	66462437	66462509	66451557	66451633	66500189	66501011	51712	6,27,18	0,2,0	13,5,2	0,0,0	222	150	1	1	1.0,0.901,1.0	1.0,1.0,1.0	-0.033
51717	ENSG00000150764.14	DIXDC1	chr11	+	111974022	111974254	111968512	111968638	111980736	111980849	51717	140160122	3,2,2	430199154	4,2,0	382	150	0.234817	1	0.948,0.969,0.96	0.977,0.975,1.0	-0.025
51718	ENSG00000150764.14	DIXDC1	chr11	+	111974875	111974983	111974022	111974254	111980736	111980849	51718	119,152,87	0,0,0	272,113,94	0,2,0	258	150	1	1	1.0,1.0,1.0	1.0,0.97,1.0	0.01
51719	ENSG00000150764.14	DIXDC1	chr11	+	111986870	111986924	111985231	111985321	111989004	111989055	51719	130,137,83	0,0,0	222,124,99	2,0,0	204	150	1	1	1.0,1.0,1.0	0.988,1.0,1.0	0.004
51720	ENSG00000150764.14	DIXDC1	chr11	+	111989004	111989055	111986870	111986924	111992414	111992519	51720	134,143,90	0,0,1	227135100	0,1,0	201	150	1	1	1.0,1.0,0.985	1.0,0.99,1.0	-0.002
51721	ENSG00000150764.14	DIXDC1	chr11	+	112016690	112016796	111996079	111996146	112017776	112017885	51721	169,191,94	0,0,2	176131112	0,0,0	256	150	1	1	1.0,1.0,0.965	1.0,1.0,1.0	-0.012
51723	ENSG00000143458.12	GABPB2	chr1	+	151073038	151073157	151070577	151070934	151088189	151088297	51723	0,0,1	9,6,2	5,0,0	4,8,2	269	150	0.10018	0.668528	0.0,0.0,0.218	0.411,0.0,0.0	-0.064
51724	ENSG00000143458.12	GABPB2	chr1	+	151088469	151088517	151088157	151088297	151090405	151090573	51724	2,0,0	9,9,7	6,0,0	12,16,2	198	150	0.0440022	0.381678	0.144,0.0,0.0	0.275,0.0,0.0	-0.044
51726	ENSG00000143458.12	GABPB2	chr1	+	151090405	151090573	151088157	151088297	151093191	151093386	51726	20,15,8	0,0,0	46,27,13	0,2,0	318	150	1	1	1.0,1.0,1.0	1.0,0.864,1.0	0.045
51727	ENSG00000143458.12	GABPB2	chr1	+	151090405	151090573	151088469	151088517	151093191	151093386	51727	13,6,1	0,1,0	40,11,11	0,0,0	318	150	1	1	1.0,0.739,1.0	1.0,1.0,1.0	-0.087
51728	ENSG00000143458.12	GABPB2	chr1	+	151103561	151103675	151097851	151098002	151107036	151107177	51728	6,10,3	4,7,0	11,2,6	1,4,1	264	150	0.639887	1	0.46,0.448,1.0	0.862,0.221,0.773	0.017
51731	ENSG00000132300.19	PTCD3	chr2	+	86108349	86108402	86106222	86106351	86108499	86108536	51731	146,124,95	3,0,0	361210144	0,0,0	203	150	1	1	0.973,1.0,1.0	1.0,1.0,1.0	-0.009
51732	ENSG00000132300.19	PTCD3	chr2	+	86116529	86116598	86110977	86111158	86117054	86117120	51732	253249150	0,0,0	570330234	0,0,1	219	150	1	1	1.0,1.0,1.0	1.0,1.0,0.994	0.002
51733	ENSG00000132300.19	PTCD3	chr2	+	86118920	86119044	86117054	86117159	86121478	86121594	51733	305288213	0,0,0	750455303	0,0,3	274	150	1	1	1.0,1.0,1.0	1.0,1.0,0.982	0.006
51734	ENSG00000132300.19	PTCD3	chr2	+	86119543	86119614	86118920	86119044	86121478	86121591	51734	4,7,8	131139115	13,6,2	344210152	221	150	0.178824	0.982709	0.02,0.033,0.045	0.025,0.019,0.009	0.015
51735	ENSG00000132300.19	PTCD3	chr2	+	86125454	86125515	86124994	86125082	86125794	86125880	51735	250228126	1,0,2	498320207	0,3,1	211	150	1	1	0.994,1.0,0.978	1.0,0.987,0.993	-0.003
51736	ENSG00000132300.19	PTCD3	chr2	+	86125454	86125515	86124994	86125082	86127160	86127437	51736	131,90,52	6,0,0	237,140,70	0,0,2	211	150	0.518245	1	0.939,1.0,1.0	1.0,1.0,0.961	-0.007
51737	ENSG00000132300.19	PTCD3	chr2	+	86125794	86125880	86124994	86125082	86127160	86127305	51737	84,122,65	6,0,0	196,127,89	0,0,2	236	150	0.380086	1	0.899,1.0,1.0	1.0,1.0,0.966	-0.022
51738	ENSG00000132300.19	PTCD3	chr2	+	86125794	86125880	86125454	86125515	86127160	86127305	51738	207265138	5,5,2	460310229	2,6,4	236	150	0.315695	1	0.963,0.971,0.978	0.993,0.97,0.973	-0.008
51739	ENSG00000132300.19	PTCD3	chr2	+	86131077	86131106	86130647	86130737	86132317	86132424	51739	222234176	0,0,0	343276191	2,0,0	179	150	1	1	1.0,1.0,1.0	0.993,1.0,1.0	0.002
51740	ENSG00000132300.19	PTCD3	chr2	+	86133177	86133256	86132317	86132424	86133345	86133436	51740	238240150	0,0,0	427285206	0,0,1	229	150	1	1	1.0,1.0,1.0	1.0,1.0,0.993	0.002
51742	ENSG00000156687.11	UNC5D	chr8	+	35684581	35684749	35683546	35683727	35686544	35686709	51742	30,42,17	13,13,11	168,112,63	37,19,14	318	150	0.00927491	0.126351	0.521,0.604,0.422	0.682,0.735,0.68	-0.183
51743	ENSG00000156687.11	UNC5D	chr8	+	35705928	35705961	35686544	35686709	35722209	35722356	51743	14,14,7	12,8,4	63,49,34	14,17,5	183	150	0.00427367	0.0714515	0.489,0.589,0.589	0.787,0.703,0.848	-0.224
51744	ENSG00000156687.11	UNC5D	chr8	+	35721454	35721469	35705928	35705961	35722209	35722395	51744	2,2,0	13,7,5	0,1,3	45,34,22	165	150	0.436254	1	0.123,0.206,0.0	0.0,0.026,0.11	0.064
51745	ENSG00000156687.11	UNC5D	chr8	+	35722209	35722356	35705928	35705961	35726151	35726529	51745	19,8,11	2,0,0	81,44,26	0,0,0	297	150	1	1	0.828,1.0,1.0	1.0,1.0,1.0	-0.057
51746	ENSG00000156687.11	UNC5D	chr8	+	35722209	35722395	35705928	35705961	35726151	35726529	51746	46,37,23	2,0,0	163,97,55	0,0,0	336	150	1	1	0.911,1.0,1.0	1.0,1.0,1.0	-0.03
51747	ENSG00000156687.11	UNC5D	chr8	+	35748526	35748695	35731011	35731096	35750581	35750809	51747	44,71,41	0,0,0	198,121,97	1,0,0	319	150	1	1	1.0,1.0,1.0	0.989,1.0,1.0	0.004
51748	ENSG00000156687.11	UNC5D	chr8	+	35759319	35759469	35750581	35750809	35766901	35767066	51748	63,58,37	0,0,1	225,140,92	0,0,0	300	150	1	1	1.0,1.0,0.949	1.0,1.0,1.0	-0.017
51754	ENSG00000127463.15	EMC1	chr1	-	19223395	19223569	19222623	19222834	19227312	19227450	51754	324423201	2,0,0	740382329	0,0,0	324	150	1	1	0.987,1.0,1.0	1.0,1.0,1.0	-0.004
51755	ENSG00000127463.15	EMC1	chr1	-	19231260	19231422	19230843	19230963	19232623	19232773	51755	327337195	0,0,0	560379294	2,0,0	312	150	1	1	1.0,1.0,1.0	0.993,1.0,1.0	0.002
51756	ENSG00000127463.15	EMC1	chr1	-	19234179	19234188	19232927	19233135	19235129	19235252	51756	16,39,96	9,1,9	85,31,42	23,16,1	159	150	0.251357	1	0.626,0.974,0.91	0.777,0.646,0.975	0.037
51757	ENSG00000127463.15	EMC1	chr1	-	19243949	19244015	19243613	19243707	19244905	19245030	51757	275219165	0,1,0	525283224	2,1,1	216	150	1	1	1.0,0.993,1.0	0.995,0.995,0.994	0.003
51758	ENSG00000127463.15	EMC1	chr1	-	19243949	19244015	19243613	19243707	19251414	19251509	51758	107,51,54	0,0,0	158,61,67	7,0,0	216	150	0.227008	1	1.0,1.0,1.0	0.94,1.0,1.0	0.02
51759	ENSG00000127463.15	EMC1	chr1	-	19244738	19245030	19243949	19244015	19251414	19251525	51759	81,78,62	2,2,0	277,140,91	2,3,2	442	150	0.787245	1	0.932,0.93,1.0	0.979,0.941,0.939	0.001
51760	ENSG00000127463.15	EMC1	chr1	-	19244905	19245030	19243613	19243707	19251414	19251509	51760	81,78,58	0,0,0	268,138,90	7,0,0	275	150	0.50781	1	1.0,1.0,1.0	0.954,1.0,1.0	0.015
51761	ENSG00000127463.15	EMC1	chr1	-	19244905	19245030	19243949	19244015	19251414	19251509	51761	250247169	2,2,0	635361248	2,3,2	275	150	1	1	0.986,0.985,1.0	0.994,0.985,0.985	0.002
51762	ENSG00000117724.13	CENPF	chr1	+	214630533	214630662	214629045	214629171	214632479	214632602	51762	493630359	2,0,0	230712471021	0,0,0	279	150	1	1	0.993,1.0,1.0	1.0,1.0,1.0	-0.002
51763	ENSG00000117724.13	CENPF	chr1	+	214639920	214643324	214637865	214638001	214648674	214648827	51763	715783764976	0,0,0	345351897313481	0,4,0	3554	150	1	1	1.0,1.0,1.0	1.0,0.995,1.0	0.002
51764	ENSG00000117724.13	CENPF	chr1	+	214644556	214647400	214639920	214643324	214648674	214648827	51764	772993045402	0,0,0	359491959814673	0,1,1	2994	150	1	1	1.0,1.0,1.0	1.0,0.999,0.999	0.001
51765	ENSG00000117724.13	CENPF	chr1	+	214651709	214651886	214648674	214648827	214652827	214652989	51765	10961305768	2,9,1	609227502071	15,6,1	327	150	1	1	0.996,0.985,0.997	0.995,0.995,0.999	-0.004
51766	ENSG00000109775.11	UFSP2	chr4	-	185405779	185405856	185403493	185403618	185407935	185408060	51766	203238143	0,2,0	463295168	0,0,0	227	150	1	1	1.0,0.987,1.0	1.0,1.0,1.0	-0.004
51767	ENSG00000109775.11	UFSP2	chr4	-	185405779	185405959	185403493	185403618	185407935	185408060	51767	97,111,78	0,2,0	233,123,58	0,0,0	330	150	1	1	1.0,0.962,1.0	1.0,1.0,1.0	-0.013
51768	ENSG00000109775.11	UFSP2	chr4	-	185422484	185422553	185418586	185418770	185425865	185425978	51768	33,66,41	0,0,2	80,48,49	2,0,1	219	150	1	1	1.0,1.0,0.934	0.965,1.0,0.971	-0.001
51769	ENSG00000109775.11	UFSP2	chr4	-	185422484	185422563	185418586	185418770	185425865	185425930	51769	95,166,94	0,0,2	266145128	2,0,1	229	150	1	1	1.0,1.0,0.969	0.989,1.0,0.988	-0.003
51770	ENSG00000083844.10	ZNF264	chr19	+	57205396	57205492	57193874	57194001	57211353	57213119	51770	67,64,43	2,3,0	109,81,74	7,0,0	246	150	0.515014	1	0.953,0.929,1.0	0.905,1.0,1.0	-0.008
51771	ENSG00000028310.18	BRD9	chr5	-	868606	869119	865413	865581	869244	869404	51771	9,6,2	0,7,0	24,16,9	4,10,1	663	150	0.205022	1	1.0,0.162,1.0	0.576,0.266,0.671	0.216
51773	ENSG00000028310.18	BRD9	chr5	-	869244	869394	865413	865581	870472	870575	51773	0,10,6	192229150	10,14,3	353198189	300	150	0.331678	1	0.0,0.021,0.02	0.014,0.034,0.008	-0.005
51774	ENSG00000028310.18	BRD9	chr5	-	869244	869404	865413	865581	870472	870553	51774	0,11,2	192229150	9,19,7	353198189	310	150	0.0129619	0.161752	0.0,0.023,0.006	0.012,0.044,0.018	-0.015
51776	ENSG00000028310.18	BRD9	chr5	-	881106	881182	879793	879889	883937	884070	51776	250298220	0,2,0	623316277	2,0,1	226	150	1	1	1.0,0.99,1.0	0.995,1.0,0.995	0
51778	ENSG00000028310.18	BRD9	chr5	-	883350	883450	881106	881182	883937	884070	51778	3,3,4	159207129	6,3,4	400200195	250	150	1	1	0.011,0.009,0.018	0.009,0.009,0.012	0.003
51780	ENSG00000028310.18	BRD9	chr5	-	883937	884070	881106	881182	886591	886707	51780	391494275	2,0,0	937476399	0,0,0	283	150	1	1	0.99,1.0,1.0	1.0,1.0,1.0	-0.003
51784	ENSG00000158806.14	NPM2	chr8	+	22025646	22025772	22025435	22025521	22033129	22033156	51784	7,1,3	0,0,0	1,4,3	2,0,0	276	150	0.452961	1	1.0,1.0,1.0	0.214,1.0,1.0	0.262
51787	ENSG00000178028.14	DMAP1	chr1	+	44214349	44214441	44213470	44213858	44214702	44214898	51787	184191125	0,1,0	304177143	0,0,1	242	150	1	1	1.0,0.992,1.0	1.0,1.0,0.989	0.001
51788	ENSG00000178028.14	DMAP1	chr1	+	44214538	44214616	44214349	44214441	44214702	44214880	51788	2,0,3	132,122,78	11,8,4	186,107,91	228	150	0.000781345	0.0202302	0.01,0.0,0.025	0.037,0.047,0.028	-0.026
51789	ENSG00000139726.11	DENR	chr12	+	122762186	122762206	122753692	122753807	122762844	122762929	51789	389437286	0,0,3	1009440301	0,0,0	170	150	1	1	1.0,1.0,0.988	1.0,1.0,1.0	-0.004
51790	ENSG00000139726.11	DENR	chr12	+	122762844	122762929	122753692	122753807	122765303	122765387	51790	133,177,94	0,1,0	247,144,99	0,0,0	235	150	1	1	1.0,0.991,1.0	1.0,1.0,1.0	-0.003
51791	ENSG00000139726.11	DENR	chr12	+	122767487	122767604	122765303	122765387	122768781	122768840	51791	673792469	0,3,2	1455714495	0,0,0	267	150	1	1	1.0,0.993,0.992	1.0,1.0,1.0	-0.005
51792	ENSG00000139726.11	DENR	chr12	+	122768781	122768921	122767487	122767604	122769033	122771064	51792	796894506	0,1,2	1680836599	3,0,1	290	150	1	1	1.0,0.998,0.992	0.997,1.0,0.997	-0.001
51793	ENSG00000233396.8	LINC01719	chr1	+	146057693	146057988	146052625	146052948	146058312	146058461	51793	44,40,45	27,50,29	66,39,25	26,13,29	445	150	0.20298	1	0.355,0.212,0.343	0.461,0.503,0.225	-0.093
51794	ENSG00000233396.8	LINC01719	chr1	+	146058312	146058461	146052565	146052948	146058995	146059356	51794	34,53,37	0,2,0	30,20,30	0,0,0	299	150	1	1	1.0,0.93,1.0	1.0,1.0,1.0	-0.023
51798	ENSG00000092758.18	COL9A3	chr20	+	62819221	62819293	62818517	62818553	62819928	62819982	51798	35,55,17	0,0,0	48,26,18	1,0,0	222	150	1	1	1.0,1.0,1.0	0.97,1.0,1.0	0.01
51799	ENSG00000092758.18	COL9A3	chr20	+	62824444	62824501	62822590	62822632	62824967	62825021	51799	38,53,33	0,0,0	59,38,47	0,1,0	207	150	1	1	1.0,1.0,1.0	1.0,0.965,1.0	0.012
51800	ENSG00000092758.18	COL9A3	chr20	+	62825463	62825666	62824967	62825021	62825816	62825870	51800	0,0,1	25,29,27	0,0,6	42,27,31	353	150	0.73884	1	0.0,0.0,0.015	0.0,0.0,0.076	-0.02
51802	ENSG00000135249.8	RINT1	chr7	+	105532823	105532869	105532168	105532357	105536564	105536612	51802	140191103	0,0,0	409156170	3,0,2	196	150	1	1	1.0,1.0,1.0	0.991,1.0,0.985	0.008
51803	ENSG00000135249.8	RINT1	chr7	+	105535571	105535691	105532823	105532869	105536564	105536749	51803	2,0,1	65,103,57	14,4,1	219,64,72	270	150	0.00875235	0.121033	0.017,0.0,0.01	0.034,0.034,0.008	-0.016
51804	ENSG00000135249.8	RINT1	chr7	+	105536564	105536612	105532823	105532869	105542407	105542649	51804	29,54,28	0,6,1	104,38,34	0,0,0	198	150	0.0157263	0.185382	1.0,0.872,0.955	1.0,1.0,1.0	-0.058
51805	ENSG00000135249.8	RINT1	chr7	+	105536564	105536749	105532823	105532869	105542407	105542457	51805	180245131	0,6,1	510210174	0,0,0	335	150	0.476563	1	1.0,0.948,0.983	1.0,1.0,1.0	-0.023
51806	ENSG00000135249.8	RINT1	chr7	+	105536657	105536749	105532823	105532869	105542407	105542649	51806	57,68,45	0,6,1	139,79,49	0,0,0	242	150	0.0310195	0.299295	1.0,0.875,0.965	1.0,1.0,1.0	-0.053
51807	ENSG00000135249.8	RINT1	chr7	+	105546909	105547083	105542407	105542649	105547183	105547321	51807	257332259	0,2,0	492315226	0,0,0	324	150	1	1	1.0,0.987,1.0	1.0,1.0,1.0	-0.004
51808	ENSG00000135249.8	RINT1	chr7	+	105550260	105550486	105550054	105550165	105551569	105551707	51808	261389257	0,4,0	757464274	0,0,0	376	150	1	1	1.0,0.975,1.0	1.0,1.0,1.0	-0.008
51809	ENSG00000135249.8	RINT1	chr7	+	105555027	105555227	105551569	105551707	105563732	105563947	51809	336376241	1,6,2	568349297	4,3,4	350	150	0.907203	1	0.993,0.964,0.981	0.984,0.98,0.97	0.001
51810	ENSG00000135249.8	RINT1	chr7	+	105565276	105565457	105563732	105563947	105565529	105565648	51810	265269178	1,0,0	472323224	2,0,2	331	150	1	1	0.992,1.0,1.0	0.991,1.0,0.981	0.007
51811	ENSG00000135249.8	RINT1	chr7	+	105565529	105565648	105563732	105563947	105567118	105567676	51811	107,117,63	1,0,2	156,111,80	6,2,0	269	150	0.0817447	0.582642	0.984,1.0,0.946	0.935,0.969,1.0	0.009
51812	ENSG00000170584.11	NUDCD2	chr5	-	163457561	163457610	163456928	163457080	163459861	163460055	51812	246275211	0,1,0	923335275	2,5,0	199	150	1	1	1.0,0.995,1.0	0.997,0.981,1.0	0.006
51813	ENSG00000178585.15	CTNNBIP1	chr1	-	9877904	9877989	9871968	9872088	9910094	9910336	51813	266363210	0,3,3	339234244	0,6,0	235	150	0.927947	1	1.0,0.987,0.978	1.0,0.961,1.0	0.001
51814	ENSG00000178585.15	CTNNBIP1	chr1	-	9883704	9883738	9877904	9877989	9910094	9910269	51814	13,17,6	156232135	23,5,23	230122155	184	150	0.104301	0.686982	0.064,0.056,0.035	0.075,0.032,0.108	-0.02
51815	ENSG00000258498.8	DIO3OS	chr14	-	101559799	101560025	101557303	101558834	101560251	101560375	51815	0,0,4	1,2,0	6,6,9	2,0,0	376	150	0.000167629	0.00620735	0.0,0.0,1.0	0.545,1.0,1.0	-0.515
51819	ENSG00000149100.13	EIF3M	chr11	+	32586933	32587144	32583838	32583929	32588593	32588732	51819	674720484	0,4,2	18641010758	17,3,0	361	150	0.775418	1	1.0,0.987,0.99	0.979,0.993,1.0	0.002
51820	ENSG00000149100.13	EIF3M	chr11	+	32586933	32587144	32583838	32583929	32589011	32589135	51820	36,46,27	0,0,0	128,82,53	2,0,0	361	150	1	1	1.0,1.0,1.0	0.964,1.0,1.0	0.012
51821	ENSG00000149100.13	EIF3M	chr11	+	32586933	32587144	32583838	32583929	32593865	32593949	51821	36,44,27	0,3,5	128,83,53	33,8,0	361	150	0.297841	1	1.0,0.859,0.692	0.617,0.812,1.0	0.041
51822	ENSG00000149100.13	EIF3M	chr11	+	32587011	32587144	32583797	32583929	32588593	32588681	51822	12451286863	0,4,2	399518881380	17,3,0	283	150	1	1	1.0,0.994,0.996	0.992,0.997,1.0	0
51823	ENSG00000149100.13	EIF3M	chr11	+	32587011	32587144	32583797	32583929	32589011	32589135	51823	570556377	0,0,0	2103904632	2,0,0	283	150	1	1	1.0,1.0,1.0	0.998,1.0,1.0	0.001
51824	ENSG00000149100.13	EIF3M	chr11	+	32587011	32587144	32583797	32583929	32589546	32589641	51824	573554377	46,61,30	2105904633	148,63,47	283	150	0.0928566	0.63572	0.868,0.828,0.869	0.883,0.884,0.877	-0.026
51825	ENSG00000149100.13	EIF3M	chr11	+	32587011	32587144	32583797	32583929	32593865	32593949	51825	570554377	0,3,5	2103905632	33,8,0	283	150	0.0239382	0.249863	1.0,0.99,0.976	0.971,0.984,1.0	0.004
51826	ENSG00000149100.13	EIF3M	chr11	+	32587045	32587144	32583837	32583929	32588593	32588732	51826	530566364	0,4,2	1347740592	17,3,0	249	150	0.83675	1	1.0,0.988,0.991	0.979,0.993,1.0	0.002
51827	ENSG00000149100.13	EIF3M	chr11	+	32587045	32587144	32583837	32583929	32589011	32589135	51827	18,24,17	0,0,0	66,47,35	2,0,0	249	150	1	1	1.0,1.0,1.0	0.952,1.0,1.0	0.016
51828	ENSG00000149100.13	EIF3M	chr11	+	32587045	32587144	32583837	32583929	32593865	32593949	51828	18,22,17	0,3,5	66,48,35	33,8,0	249	150	0.431996	1	1.0,0.815,0.672	0.546,0.783,1.0	0.053
51829	ENSG00000149100.13	EIF3M	chr11	+	32588593	32588732	32583797	32583929	32589011	32589135	51829	902950530	0,0,0	236712871021	2,0,0	289	150	1	1	1.0,1.0,1.0	0.998,1.0,1.0	0.001
51830	ENSG00000149100.13	EIF3M	chr11	+	32588593	32588732	32583797	32583929	32589546	32589641	51830	145,154,74	46,61,30	371189123	148,63,47	289	150	0.905257	1	0.621,0.567,0.561	0.565,0.609,0.576	0
51831	ENSG00000149100.13	EIF3M	chr11	+	32588593	32588732	32586933	32587144	32589011	32589135	51831	157516761014	0,2,0	423522721772	0,0,0	289	150	1	1	1.0,0.998,1.0	1.0,1.0,1.0	-0.001
51832	ENSG00000149100.13	EIF3M	chr11	+	32588593	32588732	32586933	32587144	32589546	32589641	51832	780845526	3,0,0	21121113833	3,0,1	289	150	1	1	0.993,1.0,1.0	0.997,1.0,0.998	-0.001
51833	ENSG00000149100.13	EIF3M	chr11	+	32589011	32589135	32583830	32583929	32589546	32589603	51833	833905494	46,61,30	19011118814	148,63,47	274	150	0.582868	1	0.908,0.89,0.9	0.875,0.907,0.905	0.004
51834	ENSG00000149100.13	EIF3M	chr11	+	32589011	32589135	32586933	32587144	32589546	32589603	51834	833907494	3,0,0	18991118814	3,0,1	274	150	1	1	0.993,1.0,1.0	0.997,1.0,0.998	-0.001
51835	ENSG00000149100.13	EIF3M	chr11	+	32589011	32589135	32588593	32588732	32589546	32589603	51835	16401742990	12,7,8	404222851754	19,8,2	274	150	0.866262	1	0.987,0.993,0.985	0.991,0.994,0.998	-0.006
51836	ENSG00000149100.13	EIF3M	chr11	+	32589546	32589641	32583831	32583929	32593865	32593949	51836	752751445	0,3,5	18631027768	33,8,0	245	150	0.023885	0.249518	1.0,0.994,0.982	0.972,0.987,1.0	0.006
51837	ENSG00000149100.13	EIF3M	chr11	+	32589546	32589641	32587011	32587144	32593865	32593949	51837	709690417	0,0,0	1719964722	0,1,0	245	150	1	1	1.0,1.0,1.0	1.0,0.998,1.0	0.001
51838	ENSG00000149100.13	EIF3M	chr11	+	32593865	32593949	32583830	32583929	32600688	32600832	51838	30,24,16	0,0,0	70,25,27	2,1,0	234	150	0.369146	1	1.0,1.0,1.0	0.957,0.941,1.0	0.034
51839	ENSG00000149100.13	EIF3M	chr11	+	32593865	32595013	32583797	32583929	32600688	32600793	51839	277238156	0,0,0	455262247	2,1,0	1298	150	0.703667	1	1.0,1.0,1.0	0.963,0.968,1.0	0.023
51840	ENSG00000149100.13	EIF3M	chr11	+	32594913	32595013	32593768	32593949	32595965	32596010	51840	15681548954	0,4,0	394422761665	0,0,0	250	150	1	1	1.0,0.996,1.0	1.0,1.0,1.0	-0.001
51841	ENSG00000149100.13	EIF3M	chr11	+	32594913	32595013	32593768	32593949	32600688	32600832	51841	859827494	4,0,0	22201250852	0,0,2	250	150	1	1	0.992,1.0,1.0	1.0,1.0,0.996	-0.001
51842	ENSG00000149100.13	EIF3M	chr11	+	32595965	32596047	32593768	32593949	32600688	32600793	51842	449490229	4,0,0	752591459	0,0,2	232	150	1	1	0.986,1.0,1.0	1.0,1.0,0.993	-0.002
51843	ENSG00000149100.13	EIF3M	chr11	+	32595965	32596047	32593865	32595013	32600688	32600793	51843	11641206689	0,0,0	248116211274	2,1,0	232	150	1	1	1.0,1.0,1.0	0.999,0.999,1.0	0.001
51844	ENSG00000149100.13	EIF3M	chr11	+	32601761	32601822	32600688	32600832	32602278	32602302	51844	14191567859	0,0,0	250417471364	0,0,7	211	150	1	1	1.0,1.0,1.0	1.0,1.0,0.993	0.002
51845	ENSG00000149100.13	EIF3M	chr11	+	32602078	32602114	32601761	32601822	32602278	32602377	51845	0,0,4	9671065588	2,7,0	17391203937	186	150	1	1	0.0,0.0,0.005	0.001,0.005,0.0	0
51846	ENSG00000164008.16	C1orf50	chr1	+	42767508	42767624	42767248	42767390	42773562	42773649	51846	57,78,63	11,17,16	136,61,45	14,8,9	266	150	0.0431835	0.376718	0.745,0.721,0.689	0.846,0.811,0.738	-0.08
51847	ENSG00000164008.16	C1orf50	chr1	+	42767508	42767624	42767248	42767390	42774736	42774868	51847	28,50,21	4,0,0	88,25,31	0,4,0	266	150	0.816779	1	0.798,1.0,1.0	1.0,0.779,1.0	0.006
51848	ENSG00000164008.16	C1orf50	chr1	+	42773562	42773649	42767248	42767390	42774736	42774868	51848	68,75,40	4,0,0	70,55,42	0,4,0	237	150	0.887265	1	0.915,1.0,1.0	1.0,0.897,1.0	0.006
51849	ENSG00000164008.16	C1orf50	chr1	+	42773562	42773649	42767508	42767624	42774736	42774868	51849	86,92,67	0,4,1	105,84,47	1,0,0	237	150	0.551286	1	1.0,0.936,0.977	0.985,1.0,1.0	-0.024
51850	ENSG00000116667.15	C1orf21	chr1	+	184506721	184506916	184477507	184477603	184507587	184507682	51850	2,2,4	530590402	6,0,0	808424343	345	150	1	1	0.002,0.001,0.004	0.003,0.0,0.0	0.001
51851	ENSG00000116667.15	C1orf21	chr1	+	184507587	184507682	184477385	184477603	184590738	184590815	51851	10321221766	6,0,0	1611770648	0,0,0	245	150	1	1	0.991,1.0,1.0	1.0,1.0,1.0	-0.003
51852	ENSG00000116667.15	C1orf21	chr1	+	184507597	184507682	184477385	184477603	184590738	184590815	51852	480616342	6,0,0	772326292	0,0,0	235	150	1	1	0.981,1.0,1.0	1.0,1.0,1.0	-0.006
51853	ENSG00000116667.15	C1orf21	chr1	+	184509309	184509452	184507587	184507682	184590738	184590815	51853	23,9,3	668806491	14,2,5	1031469400	293	150	0.757334	1	0.017,0.006,0.003	0.007,0.002,0.006	0.004
51854	ENSG00000116667.15	C1orf21	chr1	+	184590738	184590815	184507587	184507682	184598400	184598461	51854	11011288767	2,0,0	1505735609	4,0,0	227	150	1	1	0.997,1.0,1.0	0.996,1.0,1.0	0
51855	ENSG00000116667.15	C1orf21	chr1	+	184590738	184590815	184507587	184507682	184619517	184619936	51855	328346246	0,0,0	465235192	1,1,0	227	150	1	1	1.0,1.0,1.0	0.997,0.994,1.0	0.003
51856	ENSG00000116667.15	C1orf21	chr1	+	184592224	184592290	184590738	184590815	184598400	184598461	51856	0,0,2	780942523	0,0,0	1047503421	216	150	1	1	0.0,0.0,0.003	0.0,0.0,0.0	0.001
51857	ENSG00000116667.15	C1orf21	chr1	+	184598400	184598461	184507587	184507682	184619517	184619936	51857	279302156	0,0,0	323146132	1,1,0	211	150	1	1	1.0,1.0,1.0	0.996,0.99,1.0	0.005
51858	ENSG00000116667.15	C1orf21	chr1	+	184598400	184598461	184590738	184590815	184619517	184619936	51858	10571244674	1,0,0	1366649551	2,1,0	211	150	1	1	0.999,1.0,1.0	0.998,0.998,1.0	0.001
51872	ENSG00000037637.11	FBXO42	chr1	-	16253634	16253731	16253095	16253152	16255710	16255821	51872	136,125,81	0,0,0	213,107,94	0,0,1	247	150	1	1	1.0,1.0,1.0	1.0,1.0,0.983	0.006
51873	ENSG00000037637.11	FBXO42	chr1	-	16305802	16305919	16292313	16294917	16315168	16315367	51873	167195124	0,1,0	298193177	1,0,0	267	150	1	1	1.0,0.991,1.0	0.994,1.0,1.0	-0.001
51874	ENSG00000037637.11	FBXO42	chr1	-	16305802	16305919	16292313	16294917	16352254	16352480	51874	82,100,65	0,0,0	151,86,91	3,0,0	267	150	1	1	1.0,1.0,1.0	0.966,1.0,1.0	0.011
51875	ENSG00000037637.11	FBXO42	chr1	-	16315168	16315435	16294782	16294917	16352254	16352480	51875	114,157,85	0,0,0	306174137	3,0,0	417	150	1	1	1.0,1.0,1.0	0.973,1.0,1.0	0.009
51876	ENSG00000037637.11	FBXO42	chr1	-	16315168	16315435	16305802	16305919	16352254	16352480	51876	200251144	0,0,0	454281223	2,0,0	417	150	1	1	1.0,1.0,1.0	0.988,1.0,1.0	0.004
51892	ENSG00000226950.8	DANCR	chr4	+	52713493	52713542	52712823	52712959	52714198	52714238	51892	64,63,63	4,2,0	228116110	2,0,2	199	150	0.260468	1	0.923,0.96,1.0	0.988,1.0,0.976	-0.027
51893	ENSG00000226950.8	DANCR	chr4	+	52713493	52713702	52712823	52712959	52714198	52714238	51893	517547334	4,2,0	1339796596	2,0,2	359	150	1	1	0.982,0.991,1.0	0.996,1.0,0.992	-0.005
51894	ENSG00000226950.8	DANCR	chr4	+	52714198	52714238	52712823	52712959	52719867	52720371	51894	5,6,2	2,0,0	6,5,2	2,0,0	190	150	1	1	0.664,1.0,1.0	0.703,1.0,1.0	-0.013
51895	ENSG00000137942.18	FNBP1L	chr1	+	93499467	93499583	93448117	93448305	93522081	93522135	51895	570707443	1,2,0	1117486412	0,2,0	266	150	1	1	0.997,0.995,1.0	1.0,0.993,1.0	0
51896	ENSG00000137942.18	FNBP1L	chr1	+	93522081	93522135	93499467	93499583	93523343	93523491	51896	428446300	0,0,1	753328292	0,2,0	204	150	1	1	1.0,1.0,0.995	1.0,0.992,1.0	0.001
51897	ENSG00000137942.18	FNBP1L	chr1	+	93536331	93536490	93534704	93534908	93544106	93544216	51897	6,2,8	418389264	3,0,4	518297202	309	150	1	1	0.007,0.002,0.014	0.003,0.0,0.01	0.003
51899	ENSG00000137942.18	FNBP1L	chr1	+	93550946	93551105	93549277	93549426	93552408	93552579	51899	822867607	0,0,0	1342668585	1,0,0	309	150	1	1	1.0,1.0,1.0	0.998,1.0,1.0	0.001
51900	ENSG00000115526.11	CHST10	chr2	-	100395508	100395614	100391859	100393782	100397907	100398142	51900	101141105	0,0,0	168117106	2,0,0	256	150	1	1	1.0,1.0,1.0	0.98,1.0,1.0	0.007
51901	ENSG00000115526.11	CHST10	chr2	-	100402563	100402655	100397907	100398142	100406575	100406707	51901	201198136	1,2,6	296150145	0,0,7	242	150	0.452814	1	0.992,0.984,0.934	1.0,1.0,0.928	-0.006
51902	ENSG00000115526.11	CHST10	chr2	-	100407792	100407892	100407672	100407706	100408542	100408660	51902	1,0,0	1,0,0	0,1,0	3,1,0	250	150	1	1	0.375,NA,NA	0.0,0.375,NA	0.188
51903	ENSG00000115526.11	CHST10	chr2	-	100408542	100408660	100406575	100406707	100415040	100415111	51903	12,9,6	79,98,56	12,12,7	143,90,83	268	150	0.627143	1	0.078,0.049,0.057	0.045,0.069,0.045	0.008
51904	ENSG00000115526.11	CHST10	chr2	-	100416222	100416525	100415040	100415111	100416847	100417011	51904	0,12,9	0,2,0	6,11,4	0,1,0	453	150	1	1	NA,0.665,1.0	1.0,0.785,1.0	-0.096
51905	ENSG00000115526.11	CHST10	chr2	-	100416222	100416525	100415040	100415111	100417257	100417351	51905	2,13,9	0,0,0	5,11,2	2,6,6	453	150	1.08424e-12	3.87403e-10	1.0,1.0,1.0	0.453,0.378,0.099	0.69
51906	ENSG00000115526.11	CHST10	chr2	-	100416722	100417070	100415040	100415111	100417257	100417379	51906	0,2,0	0,0,0	0,1,0	2,6,6	498	150	1	1	NA,1.0,NA	0.0,0.048,0.0	0.984
51907	ENSG00000115526.11	CHST10	chr2	-	100416722	100417070	100415040	100415111	100417373	100417668	51907	0,2,1	49,69,49	0,1,0	106,48,53	498	150	1	1	0.0,0.009,0.006	0.0,0.006,0.0	0.003
51908	ENSG00000214193.11	SH3D21	chr1	+	36307516	36307607	36307109	36307285	36307769	36307825	51908	33,53,34	0,0,0	71,36,36	2,0,0	241	150	1	1	1.0,1.0,1.0	0.957,1.0,1.0	0.014
51909	ENSG00000214193.11	SH3D21	chr1	+	36307516	36307607	36307109	36307285	36308388	36308475	51909	14,16,11	0,0,0	12,19,14	0,1,0	241	150	1	1	1.0,1.0,1.0	1.0,0.922,1.0	0.026
51910	ENSG00000214193.11	SH3D21	chr1	+	36307769	36307825	36307127	36307285	36308388	36308475	51910	2,2,0	0,0,0	4,5,0	0,1,0	206	150	1	1	1.0,1.0,NA	1.0,0.785,NA	0.107
51911	ENSG00000214193.11	SH3D21	chr1	+	36307769	36307825	36307516	36307607	36308388	36308475	51911	14,19,7	0,1,0	32,14,10	0,0,0	206	150	1	1	1.0,0.933,1.0	1.0,1.0,1.0	-0.022
51912	ENSG00000214193.11	SH3D21	chr1	+	36307917	36307963	36307769	36307825	36308388	36308475	51912	11,22,19	8,6,0	24,5,12	6,7,3	196	150	0.337467	1	0.513,0.737,1.0	0.754,0.353,0.754	0.13
51913	ENSG00000214193.11	SH3D21	chr1	+	36308108	36308209	36307917	36307963	36308388	36308475	51913	12,22,13	6,6,8	36,15,20	6,0,4	251	150	0.00936217	0.127293	0.544,0.687,0.493	0.782,1.0,0.749	-0.269
51914	ENSG00000214193.11	SH3D21	chr1	+	36319070	36319164	36309547	36309590	36319674	36320798	51914	28,27,13	2,4,6	24,8,19	3,0,2	244	150	0.113989	0.728323	0.896,0.806,0.571	0.831,1.0,0.854	-0.137
51915	ENSG00000214193.11	SH3D21	chr1	+	36319259	36319312	36319070	36319164	36319674	36320751	51915	12,11,12	0,5,0	18,6,8	0,2,0	203	150	0.108194	0.703956	1.0,0.619,1.0	1.0,0.689,1.0	-0.023
51917	ENSG00000214193.11	SH3D21	chr1	+	36321055	36321209	36320914	36320978	36321723	36321778	51917	27,20,16	0,3,0	43,19,19	0,0,0	304	150	0.666532	1	1.0,0.767,1.0	1.0,1.0,1.0	-0.078
51918	ENSG00000214193.11	SH3D21	chr1	+	36322366	36322664	36321723	36321778	36327719	36329340	51918	26,44,27	2,12,1	23,27,21	7,1,1	448	150	0.721163	1	0.813,0.551,0.9	0.524,0.9,0.875	-0.012
51919	ENSG00000203865.11	ATP1A1-AS1	chr1	-	116400895	116401131	116390563	116393026	116405606	116406148	51919	15,7,5	0,0,1	6,7,2	0,0,0	386	150	1	1	1.0,1.0,0.66	1.0,1.0,1.0	-0.113
51922	ENSG00000203865.11	ATP1A1-AS1	chr1	-	116405606	116406148	116400604	116401131	116418458	116418568	51922	52,46,36	8,2,0	65,42,61	0,1,0	692	150	7.02298e-05	0.00322035	0.585,0.833,1.0	1.0,0.901,1.0	-0.161
51923	ENSG00000203865.11	ATP1A1-AS1	chr1	-	116406927	116407195	116404713	116406148	116418458	116418581	51923	8,5,0	3,8,1	5,2,4	19,9,16	418	150	0.0778441	0.564177	0.489,0.183,0.0	0.086,0.074,0.082	0.143
51924	ENSG00000203865.11	ATP1A1-AS1	chr1	-	116411260	116411315	116404711	116406148	116418458	116418582	51924	0,1,0	3,8,1	3,8,2	19,9,16	205	150	0.000344092	0.0107252	0.0,0.084,0.0	0.104,0.394,0.084	-0.166
51926	ENSG00000203865.11	ATP1A1-AS1	chr1	-	116413761	116413913	116405838	116406148	116418458	116418580	51926	0,0,0	3,8,1	2,2,3	19,9,16	302	150	0.0128504	0.160703	0.0,0.0,0.0	0.05,0.099,0.085	-0.078
51928	ENSG00000164291.17	ARSK	chr5	+	95580891	95580942	95567889	95568049	95582915	95583198	51928	1,6,0	46,37,25	0,0,2	70,32,18	201	150	0.082075	0.584298	0.016,0.108,0.0	0.0,0.0,0.077	0.016
51929	ENSG00000164291.17	ARSK	chr5	+	95586561	95586733	95582915	95583198	95591400	95591625	51929	53,69,29	0,2,0	53,66,24	0,0,0	322	150	1	1	1.0,0.941,1.0	1.0,1.0,1.0	-0.02
51932	ENSG00000115504.15	EHBP1	chr2	+	62764265	62764361	62747394	62747452	62771338	62771392	51932	190230146	2,0,1	445212176	0,0,3	246	150	1	1	0.983,1.0,0.989	1.0,1.0,0.973	0
51933	ENSG00000115504.15	EHBP1	chr2	+	62858405	62858510	62831018	62831158	62859168	62859291	51933	90,119,71	72,63,43	36,8,16	223,127,97	255	150	0	0	0.424,0.526,0.493	0.087,0.036,0.088	0.411
51934	ENSG00000115504.15	EHBP1	chr2	+	62949093	62949162	62948291	62948316	62955516	62955660	51934	53,61,44	3,10,4	78,56,32	4,5,6	219	150	0.691531	1	0.924,0.807,0.883	0.93,0.885,0.785	0.005
51935	ENSG00000115504.15	EHBP1	chr2	+	62955516	62955660	62948259	62949162	62979187	62979335	51935	195232156	0,1,0	336202165	0,0,6	294	150	0.651243	1	1.0,0.992,1.0	1.0,1.0,0.933	0.02
51936	ENSG00000115504.15	EHBP1	chr2	+	62987930	62988038	62979187	62979335	62990715	62990840	51936	234276182	15,8,3	724301249	32,17,6	258	150	0.468615	1	0.901,0.953,0.972	0.929,0.911,0.96	0.009
51937	ENSG00000115504.15	EHBP1	chr2	+	63045065	63045180	63038742	63038816	63045409	63045500	51937	224264172	1,0,0	545288233	0,0,0	265	150	1	1	0.992,1.0,1.0	1.0,1.0,1.0	-0.003
51938	ENSG00000198231.13	DDX42	chr17	+	63775107	63775178	63773862	63774376	63787033	63787270	51938	143235139	248318252	256111100	801299293	221	150	1.00156e-07	1.36123e-05	0.281,0.334,0.272	0.178,0.201,0.188	0.107
51939	ENSG00000198231.13	DDX42	chr17	+	63787033	63787270	63774169	63774376	63792411	63792504	51939	10701407892	3,3,5	24631212926	7,5,8	387	150	0.901194	1	0.993,0.995,0.986	0.993,0.989,0.978	0.005
51940	ENSG00000198231.13	DDX42	chr17	+	63799479	63799523	63798037	63798099	63800467	63800617	51940	1,1,0	23,25,6	3,0,0	31,23,14	194	150	1	1	0.033,0.03,0.0	0.07,0.0,0.0	-0.002
51941	ENSG00000198231.13	DDX42	chr17	+	63799588	63799625	63798037	63798099	63800467	63800617	51941	616690446	23,25,6	1297615483	31,23,14	187	150	0.860784	1	0.956,0.957,0.984	0.971,0.955,0.965	0.002
51948	ENSG00000206573.9	THUMPD3-AS1	chr3	-	9391678	9391826	9388848	9390497	9398521	9398579	51948	82,75,40	0,0,0	154,74,54	0,0,2	298	150	1	1	1.0,1.0,1.0	1.0,1.0,0.931	0.023
51950	ENSG00000206573.9	THUMPD3-AS1	chr3	-	9395505	9395579	9391311	9391826	9396559	9396683	51950	24,13,9	1,0,0	22,3,10	1,0,0	224	150	1	1	0.941,1.0,1.0	0.936,1.0,1.0	0.002
51951	ENSG00000206573.9	THUMPD3-AS1	chr3	-	9395505	9395579	9391311	9391826	9397001	9397035	51951	24,13,9	3,0,0	21,4,10	0,0,0	224	150	0.824089	1	0.843,1.0,1.0	1.0,1.0,1.0	-0.052
51952	ENSG00000206573.9	THUMPD3-AS1	chr3	-	9395505	9395579	9391311	9391826	9397423	9397439	51952	24,12,14	10,13,15	23,6,10	23,21,8	224	150	0.168606	0.944915	0.616,0.382,0.385	0.401,0.161,0.456	0.122
51953	ENSG00000077254.14	USP33	chr1	-	77701368	77701471	77697862	77697931	77711746	77711855	51953	338420319	13,23,13	792386296	24,9,4	253	150	0.0102388	0.136078	0.939,0.915,0.936	0.951,0.962,0.978	-0.034
51954	ENSG00000077254.14	USP33	chr1	-	77711746	77711855	77701368	77701471	77713199	77713281	51954	285344282	2,0,0	640396260	0,0,0	259	150	1	1	0.988,1.0,1.0	1.0,1.0,1.0	-0.004
51955	ENSG00000077254.14	USP33	chr1	-	77713199	77713281	77701368	77701471	77717866	77718047	51955	11,6,3	0,0,0	6,6,1	2,0,0	232	150	1	1	1.0,1.0,1.0	0.66,1.0,1.0	0.113
51956	ENSG00000077254.14	USP33	chr1	-	77713199	77713281	77711651	77711855	77715741	77715868	51956	92,124,87	0,0,0	154,109,86	0,1,0	232	150	1	1	1.0,1.0,1.0	1.0,0.986,1.0	0.005
51957	ENSG00000077254.14	USP33	chr1	-	77714613	77714783	77713199	77713281	77715741	77715868	51957	474532360	0,0,0	805568338	1,0,0	320	150	1	1	1.0,1.0,1.0	0.997,1.0,1.0	0.001
51958	ENSG00000077254.14	USP33	chr1	-	77714613	77714783	77713199	77713281	77717866	77718047	51958	238290201	7,5,0	474287206	6,4,2	320	150	0.564104	1	0.941,0.965,1.0	0.974,0.971,0.98	-0.006
51959	ENSG00000077254.14	USP33	chr1	-	77715741	77715868	77713199	77713281	77717866	77718047	51959	205190141	7,5,0	213,199,83	6,4,2	277	150	0.881438	1	0.941,0.954,1.0	0.951,0.964,0.957	0.008
51960	ENSG00000077254.14	USP33	chr1	-	77715741	77715868	77714613	77714783	77717866	77718047	51960	441433299	0,1,0	543479215	0,0,0	277	150	1	1	1.0,0.996,1.0	1.0,1.0,1.0	-0.001
51961	ENSG00000077254.14	USP33	chr1	-	77734346	77734416	77730617	77730731	77736055	77736158	51961	312327195	2,0,0	597359205	2,1,1	220	150	1	1	0.991,1.0,1.0	0.995,0.996,0.993	0.002
51962	ENSG00000077254.14	USP33	chr1	-	77734346	77734416	77730617	77730731	77739264	77739417	51962	101,104,56	2,2,1	175,92,72	0,0,0	220	150	0.501817	1	0.972,0.973,0.974	1.0,1.0,1.0	-0.027
51963	ENSG00000077254.14	USP33	chr1	-	77734346	77734416	77730617	77730731	77740876	77740939	51963	97,103,53	0,0,0	175,95,72	0,0,1	220	150	1	1	1.0,1.0,1.0	1.0,1.0,0.98	0.007
51964	ENSG00000077254.14	USP33	chr1	-	77736055	77736158	77730617	77730731	77739264	77739417	51964	186226137	2,2,1	353210154	0,0,0	253	150	1	1	0.982,0.985,0.988	1.0,1.0,1.0	-0.015
51965	ENSG00000077254.14	USP33	chr1	-	77736055	77736158	77730617	77730731	77740876	77740939	51965	7,9,3	0,0,0	22,10,5	0,0,1	253	150	1	1	1.0,1.0,1.0	1.0,1.0,0.748	0.084
51966	ENSG00000077254.14	USP33	chr1	-	77736055	77736158	77734346	77734416	77739264	77739417	51966	399451282	4,1,3	771476286	0,0,0	253	150	1	1	0.983,0.996,0.982	1.0,1.0,1.0	-0.013
51967	ENSG00000077254.14	USP33	chr1	-	77736055	77736158	77734346	77734416	77740876	77740939	51967	188195132	0,0,0	401239116	0,3,0	253	150	1	1	1.0,1.0,1.0	1.0,0.979,1.0	0.007
51968	ENSG00000077254.14	USP33	chr1	-	77739264	77739417	77730617	77730731	77740876	77740939	51968	279301175	0,0,0	417260159	0,0,1	303	150	1	1	1.0,1.0,1.0	1.0,1.0,0.987	0.004
51969	ENSG00000077254.14	USP33	chr1	-	77739264	77739417	77734346	77734416	77740876	77740939	51969	281300177	0,0,0	417260159	0,3,0	303	150	1	1	1.0,1.0,1.0	1.0,0.977,1.0	0.008
51970	ENSG00000077254.14	USP33	chr1	-	77739264	77739417	77736055	77736158	77740876	77740939	51970	488555324	0,0,0	791497329	3,0,0	303	150	1	1	1.0,1.0,1.0	0.992,1.0,1.0	0.003
51971	ENSG00000077254.14	USP33	chr1	-	77745420	77745599	77741616	77741748	77759642	77759852	51971	166157101	96,125,68	356229128	173,91,89	329	150	0.0600021	0.471494	0.441,0.364,0.404	0.484,0.534,0.396	-0.068
51972	ENSG00000077254.14	USP33	chr1	-	77746398	77746556	77745420	77745599	77759642	77759689	51972	0,0,0	69,64,40	4,1,2	161,84,58	308	150	1	1	0.0,0.0,0.0	0.012,0.006,0.017	-0.012
51973	ENSG00000145284.12	SCD5	chr4	-	82680706	82680912	82636590	82636823	82705282	82705413	51973	213318180	1,0,0	369198107	0,0,0	356	150	1	1	0.989,1.0,1.0	1.0,1.0,1.0	-0.004
51986	ENSG00000250412.1	KLHL2P1	chr4	+	119344157	119344264	119334328	119334453	119354109	119354231	51986	2,3,1	0,0,0	6,2,3	0,0,1	257	150	1	1	1.0,1.0,1.0	1.0,1.0,0.636	0.121
51988	ENSG00000130775.16	THEMIS2	chr1	+	27876587	27876728	27872542	27872665	27885294	27885451	51988	47,58,47	0,0,0	54,29,17	0,2,1	291	150	0.725395	1	1.0,1.0,1.0	1.0,0.882,0.898	0.073
51989	ENSG00000130775.16	THEMIS2	chr1	+	27879643	27880054	27876587	27876728	27881970	27882125	51989	76,69,44	4,0,2	71,65,55	1,0,0	561	150	0.0109845	0.143248	0.836,1.0,0.855	0.95,1.0,1.0	-0.086
51991	ENSG00000130775.16	THEMIS2	chr1	+	27879643	27880054	27876587	27876728	27885294	27885451	51991	62,50,39	10,11,17	58,53,31	3,0,0	561	150	1.20232e-08	2.1737e-06	0.624,0.549,0.38	0.838,1.0,1.0	-0.428
51994	ENSG00000130775.16	THEMIS2	chr1	+	27881970	27883043	27879643	27880054	27885294	27885451	51994	168,232,61	1,1,0	228170144	0,0,1	1223	150	1	1	0.954,0.966,1.0	1.0,1.0,0.946	-0.009
51995	ENSG00000130775.16	THEMIS2	chr1	+	27882512	27883043	27872557	27872665	27885294	27885417	51995	80,101,29	0,0,0	107,76,54	0,2,1	681	150	0.519264	1	1.0,1.0,1.0	1.0,0.893,0.922	0.062
51996	ENSG00000148985.20	PGAP2	chr11	+	3808293	3808315	3797818	3797982	3823882	3824135	51996	6,21,7	0,0,0	16,11,1	4,0,0	172	150	0.241731	1	1.0,1.0,1.0	0.777,1.0,1.0	0.074
51997	ENSG00000148985.20	PGAP2	chr11	+	3811249	3811424	3808289	3808315	3817352	3817535	51997	27,21,28	0,0,1	81,65,48	0,0,0	325	150	1	1	1.0,1.0,0.928	1.0,1.0,1.0	-0.024
51998	ENSG00000148985.20	PGAP2	chr11	+	3811249	3811424	3808289	3808315	3822908	3822993	51998	36,24,28	0,0,1	80,74,58	8,4,2	325	150	0.00013675	0.00532621	1.0,1.0,0.928	0.822,0.895,0.93	0.094
51999	ENSG00000148985.20	PGAP2	chr11	+	3811249	3811424	3808289	3808315	3823612	3823740	51999	27,20,28	1,0,0	77,66,53	0,1,0	325	150	1	1	0.926,1.0,1.0	1.0,0.968,1.0	-0.014
52000	ENSG00000148985.20	PGAP2	chr11	+	3811249	3811424	3808289	3808315	3823882	3824135	52000	46,35,66	7,19,4	93,97,71	11,11,0	325	150	0.0601133	0.472112	0.752,0.46,0.884	0.796,0.803,1.0	-0.168
52001	ENSG00000148985.20	PGAP2	chr11	+	3811249	3811424	3808289	3808315	3824269	3824364	52001	27,20,30	3,0,4	79,67,48	0,1,1	325	150	1	1	0.806,1.0,0.776	1.0,0.969,0.957	-0.115
52002	ENSG00000148985.20	PGAP2	chr11	+	3811249	3811424	3808558	3808651	3817352	3817535	52002	28,41,27	0,0,0	89,61,49	4,0,0	325	150	0.553097	1	1.0,1.0,1.0	0.911,1.0,1.0	0.03
52003	ENSG00000148985.20	PGAP2	chr11	+	3811249	3811424	3808558	3808651	3822908	3822993	52003	37,44,27	0,1,2	88,70,59	9,0,0	325	150	0.0890626	0.618098	1.0,0.953,0.862	0.819,1.0,1.0	-0.001
52005	ENSG00000148985.20	PGAP2	chr11	+	3811249	3811424	3808558	3808651	3823882	3824135	52005	47,55,65	12,15,0	101,93,72	2,9,0	325	150	0.00848829	0.11846	0.644,0.629,1.0	0.959,0.827,1.0	-0.171
52006	ENSG00000148985.20	PGAP2	chr11	+	3811249	3811424	3808558	3808651	3824269	3824364	52006	28,40,29	5,1,0	87,63,49	0,0,2	325	150	0.0142956	0.173055	0.721,0.949,1.0	1.0,1.0,0.919	-0.083
52007	ENSG00000148985.20	PGAP2	chr11	+	3817352	3817535	3808293	3808315	3823882	3824135	52007	4,1,1	7,19,4	5,2,2	11,11,0	333	150	0.254629	1	0.205,0.023,0.101	0.17,0.076,1.0	-0.306
52008	ENSG00000148985.20	PGAP2	chr11	+	3817352	3817535	3808559	3808651	3823882	3824135	52008	4,1,0	12,15,0	9,2,2	2,9,0	333	150	1	1	0.131,0.029,NA	0.67,0.091,1.0	-0.507
52009	ENSG00000148985.20	PGAP2	chr11	+	3817352	3817535	3811249	3811424	3823882	3824135	52009	4,2,0	19,15,38	9,2,2	16,32,23	333	150	0.0845971	0.596809	0.087,0.057,0.0	0.202,0.027,0.038	-0.041
52010	ENSG00000148985.20	PGAP2	chr11	+	3817431	3817535	3811249	3811424	3823882	3824056	52010	2,0,0	19,15,38	0,0,0	16,32,23	254	150	1	1	0.059,0.0,0.0	0.0,0.0,0.0	0.02
52011	ENSG00000148985.20	PGAP2	chr11	+	3822908	3822993	3808293	3808315	3823612	3823740	52011	1,0,5	1,0,0	17,2,2	0,1,0	235	150	1	1	0.39,NA,1.0	1.0,0.561,1.0	-0.159
52012	ENSG00000148985.20	PGAP2	chr11	+	3822908	3822993	3808293	3808315	3823882	3824135	52012	7,7,7	7,19,4	17,22,7	11,11,0	235	150	0.0319594	0.305669	0.39,0.19,0.528	0.497,0.561,1.0	-0.317
52013	ENSG00000148985.20	PGAP2	chr11	+	3822908	3822993	3808293	3808315	3824269	3824343	52013	0,0,0	3,0,4	6,2,0	0,1,1	235	150	1	1	0.0,NA,0.0	1.0,0.561,0.0	-0.52
52015	ENSG00000148985.20	PGAP2	chr11	+	3822908	3822993	3808598	3808651	3823882	3824135	52015	7,8,9	12,15,0	15,18,7	2,9,0	235	150	0.148572	0.868261	0.271,0.254,1.0	0.827,0.561,1.0	-0.288
52016	ENSG00000148985.20	PGAP2	chr11	+	3822908	3822993	3808598	3808651	3824269	3824343	52016	0,0,2	5,1,0	6,2,0	0,0,2	235	150	0.000713261	0.0188741	0.0,0.0,1.0	1.0,1.0,0.0	-0.333
52017	ENSG00000148985.20	PGAP2	chr11	+	3822908	3822993	3811249	3811424	3823612	3823740	52017	7,2,4	0,0,0	11,7,4	0,1,5	235	150	0.0023302	0.0455161	1.0,1.0,1.0	1.0,0.817,0.338	0.282
52018	ENSG00000148985.20	PGAP2	chr11	+	3822908	3822993	3811249	3811424	3823882	3824135	52018	16,11,7	19,15,38	13,26,17	16,32,23	235	150	0.141243	0.839737	0.35,0.319,0.105	0.342,0.342,0.321	-0.077
52019	ENSG00000148985.20	PGAP2	chr11	+	3822908	3822993	3811249	3811424	3824269	3824343	52019	6,2,0	0,0,2	1,6,4	2,2,0	235	150	0.238213	1	1.0,1.0,0.0	0.242,0.657,1.0	0.034
52020	ENSG00000148985.20	PGAP2	chr11	+	3823612	3823740	3808293	3808315	3823882	3824135	52020	6,0,1	7,19,4	19,10,14	11,11,0	278	150	0.000202933	0.00716787	0.316,0.0,0.119	0.482,0.329,1.0	-0.459
52021	ENSG00000148985.20	PGAP2	chr11	+	3823612	3823740	3808593	3808651	3823882	3824135	52021	5,0,1	12,15,0	19,9,14	2,9,0	278	150	0.000846596	0.0214872	0.184,0.0,1.0	0.837,0.35,1.0	-0.334
52022	ENSG00000148985.20	PGAP2	chr11	+	3823612	3823740	3811249	3811424	3823882	3824135	52022	5,0,1	19,15,38	19,10,19	16,32,23	278	150	2.12204e-07	2.61689e-05	0.124,0.0,0.014	0.391,0.144,0.308	-0.235
52023	ENSG00000148985.20	PGAP2	chr11	+	3823612	3823740	3822908	3822993	3823882	3824135	52023	6,0,6	13,10,7	33,11,16	15,25,13	278	150	0.0193301	0.214669	0.199,0.0,0.316	0.543,0.192,0.399	-0.206
52024	ENSG00000148985.20	PGAP2	chr11	+	3823616	3823740	3822908	3822993	3823882	3823915	52024	5,0,1	13,10,7	17,9,14	15,25,13	274	150	0.000852796	0.0216052	0.174,0.0,0.073	0.383,0.165,0.371	-0.224
52025	ENSG00000148985.20	PGAP2	chr11	+	3823882	3824135	3808293	3808315	3824269	3824343	52025	149,203,95	3,0,4	241185146	0,1,1	403	150	0.122177	0.762413	0.949,1.0,0.898	1.0,0.986,0.982	-0.04
52026	ENSG00000148985.20	PGAP2	chr11	+	3823882	3824135	3808575	3808651	3824269	3824343	52026	154,199,91	5,1,0	232183146	0,0,2	403	150	0.358782	1	0.92,0.987,1.0	1.0,1.0,0.965	-0.019
52027	ENSG00000148985.20	PGAP2	chr11	+	3823882	3824135	3811249	3811424	3824269	3824343	52027	161199129	0,0,2	246206169	2,2,0	403	150	1	1	1.0,1.0,0.96	0.979,0.975,1.0	0.002
52028	ENSG00000148985.20	PGAP2	chr11	+	3823882	3824135	3822908	3822993	3824269	3824343	52028	155,194,98	0,0,0	245199159	0,1,0	403	150	1	1	1.0,1.0,1.0	1.0,0.987,1.0	0.004
52029	ENSG00000148985.20	PGAP2	chr11	+	3824795	3825128	3824269	3824376	3825327	3825753	52029	78,125,69	0,0,0	157,84,76	0,1,0	483	150	1	1	1.0,1.0,1.0	1.0,0.963,1.0	0.012
52030	ENSG00000148985.20	PGAP2	chr11	+	3825019	3825128	3824269	3824376	3825327	3825354	52030	85,110,58	0,0,0	160,107,78	0,1,0	259	150	1	1	1.0,1.0,1.0	1.0,0.984,1.0	0.005
52031	ENSG00000275064.1	PDE4DIPP5	chr1	+	145509925	145510050	145509046	145509236	145513137	145513376	52031	0,2,0	0,0,2	2,0,0	4,1,2	275	150	1	1	NA,1.0,0.0	0.214,0.0,0.0	0.429
52032	ENSG00000275064.1	PDE4DIPP5	chr1	+	145513137	145513376	145509046	145509236	145517169	145517313	52032	3,0,3	2,4,1	4,2,3	0,1,0	389	150	8.00896e-06	0.000565479	0.366,0.0,0.536	1.0,0.435,1.0	-0.511
52036	ENSG00000117385.16	P3H1	chr1	-	42751640	42751740	42750185	42750336	42752273	42752369	52036	0,0,2	81,123,59	9,2,4	157,84,89	250	150	0.0241768	0.251482	0.0,0.0,0.02	0.033,0.014,0.026	-0.018
52037	ENSG00000117385.16	P3H1	chr1	-	42756400	42756455	42755547	42755637	42757782	42757922	52037	7,2,12	73,63,28	0,18,4	129,92,72	205	150	0.152023	0.882123	0.066,0.023,0.239	0.0,0.125,0.039	0.055
52038	ENSG00000117385.16	P3H1	chr1	-	42759200	42759390	42758851	42758983	42762322	42762475	52038	192,188,94	0,1,0	301187165	0,0,0	340	150	1	1	1.0,0.988,1.0	1.0,1.0,1.0	-0.004
52039	ENSG00000117385.16	P3H1	chr1	-	42759200	42759393	42758851	42758983	42762322	42762403	52039	117,120,64	0,1,0	175122106	0,0,0	343	150	1	1	1.0,0.981,1.0	1.0,1.0,1.0	-0.006
52040	ENSG00000117385.16	P3H1	chr1	-	42762322	42762346	42759256	42759390	42766506	42767002	52040	21,14,8	0,3,0	16,10,12	2,0,2	174	150	0.386705	1	1.0,0.801,1.0	0.873,1.0,0.838	0.03
52041	ENSG00000117385.16	P3H1	chr1	-	42762322	42762475	42759200	42759390	42766506	42766989	52041	132,143,98	0,3,0	250152135	2,0,2	303	150	1	1	1.0,0.959,1.0	0.984,1.0,0.971	0.001
52042	ENSG00000009950.16	MLXIPL	chr7	-	73596638	73596786	73596363	73596479	73596864	73596932	52042	0,3,0	1,0,0	4,2,2	0,0,0	298	150	1	1	0.0,1.0,NA	1.0,1.0,1.0	-0.5
52043	ENSG00000009950.16	MLXIPL	chr7	-	73596638	73596789	73596363	73596479	73596864	73596932	52043	0,4,0	1,0,0	4,2,2	0,0,0	301	150	1	1	0.0,1.0,NA	1.0,1.0,1.0	-0.5
52045	ENSG00000186496.12	ZNF396	chr18	-	35373455	35373600	35366693	35369660	35373875	35374364	52045	45,58,32	0,5,1	57,20,20	0,0,0	295	150	0.0392548	0.352525	1.0,0.855,0.942	1.0,1.0,1.0	-0.068
52046	ENSG00000186496.12	ZNF396	chr18	-	35374469	35374823	35374173	35374364	35377277	35377310	52046	2,1,2	13,14,7	0,3,1	9,6,4	504	150	0.87962	1	0.044,0.021,0.078	0.0,0.13,0.069	-0.019
52047	ENSG00000186496.12	ZNF396	chr18	-	35376126	35376270	35373898	35374364	35377277	35377337	52047	1,1,1	13,14,7	0,1,1	9,6,4	294	150	1	1	0.038,0.035,0.068	0.0,0.078,0.113	-0.017
52056	ENSG00000169064.13	ZBBX	chr3	-	167373705	167373787	167372833	167372950	167379637	167379792	52056	5,7,1	2,0,0	2,0,0	2,0,0	232	150	1	1	0.618,1.0,1.0	0.393,NA,NA	0.48
52058	ENSG00000100353.18	EIF3D	chr22	-	36512459	36512602	36511502	36511786	36516477	36516607	52058	12431449777	5,6,0	302517011431	2,0,1	293	150	1	1	0.992,0.992,1.0	0.999,1.0,0.999	-0.005
52059	ENSG00000100353.18	EIF3D	chr22	-	36517300	36517431	36516704	36516790	36518762	36518910	52059	11641465804	0,2,2	262517091362	3,3,0	281	150	1	1	1.0,0.997,0.995	0.998,0.997,1.0	-0.001
52060	ENSG00000100353.18	EIF3D	chr22	-	36517300	36517493	36516704	36516790	36518762	36518910	52060	475650338	0,2,2	1070688588	3,3,0	343	150	1	1	1.0,0.993,0.987	0.994,0.99,1.0	-0.001
52061	ENSG00000100353.18	EIF3D	chr22	-	36523208	36523281	36520575	36520688	36523894	36523980	52061	10431050737	0,0,0	260213551100	0,0,1	223	150	1	1	1.0,1.0,1.0	1.0,1.0,0.999	0
52062	ENSG00000100353.18	EIF3D	chr22	-	36526819	36526905	36525998	36526131	36529075	36529166	52062	4,15,0	327358203	2,0,1	618468350	236	150	0.693279	1	0.008,0.026,0.0	0.002,0.0,0.002	0.01
52065	ENSG00000115446.12	UNC50	chr2	+	98616206	98616346	98610774	98610895	98616431	98616533	52065	314365277	5,8,1	473265235	1,1,2	290	150	0.027115	0.272355	0.97,0.959,0.993	0.996,0.993,0.984	-0.017
52066	ENSG00000115446.12	UNC50	chr2	+	98616431	98616533	98610774	98610895	98618145	98618515	52066	14,13,4	0,0,0	7,12,3	0,1,0	252	150	1	1	1.0,1.0,1.0	1.0,0.877,1.0	0.041
52067	ENSG00000115446.12	UNC50	chr2	+	98616431	98616533	98616205	98616346	98618167	98618515	52067	250323221	0,0,2	375254207	0,0,0	252	150	1	1	1.0,1.0,0.985	1.0,1.0,1.0	-0.005
52070	ENSG00000115816.15	CEBPZ	chr2	-	37202783	37202865	37201611	37201903	37202949	37203008	52070	510568353	0,0,0	1153658509	1,0,0	232	150	1	1	1.0,1.0,1.0	0.999,1.0,1.0	0
52071	ENSG00000115816.15	CEBPZ	chr2	-	37202949	37203008	37201611	37201903	37210998	37211082	52071	147193124	0,2,0	441235153	4,1,0	209	150	1	1	1.0,0.986,1.0	0.988,0.994,1.0	0.001
52072	ENSG00000115816.15	CEBPZ	chr2	-	37227543	37229036	37223169	37223401	37231411	37231596	52072	414345762799	0,0,1	897753593865	0,2,0	1643	150	1	1	1.0,1.0,0.996	1.0,0.996,1.0	0
52073	ENSG00000144668.12	ITGA9	chr3	+	37494500	37494568	37481483	37481607	37503177	37503307	52073	41,53,43	0,0,0	249,148,78	4,0,3	218	150	0.729639	1	1.0,1.0,1.0	0.977,1.0,0.947	0.025
52074	ENSG00000144668.12	ITGA9	chr3	+	37513762	37513900	37508558	37508627	37517503	37517609	52074	59,86,45	0,0,0	272164147	2,0,1	288	150	1	1	1.0,1.0,1.0	0.986,1.0,0.987	0.009
52075	ENSG00000144668.12	ITGA9	chr3	+	37803822	37803942	37784976	37785078	37818890	37823507	52075	58,77,36	0,0,0	376121123	0,1,0	270	150	1	1	1.0,1.0,1.0	1.0,0.985,1.0	0.005
52076	ENSG00000167264.18	DUS2	chr16	+	68023847	68024004	68023283	68023351	68025414	68025494	52076	2,0,0	28,18,11	0,4,0	68,24,12	307	150	0.847174	1	0.034,0.0,0.0	0.0,0.075,0.0	-0.014
52077	ENSG00000167264.18	DUS2	chr16	+	68025380	68025494	68023264	68023351	68038005	68038149	52077	17,26,13	5,7,10	50,34,21	20,2,13	264	150	0.55928	1	0.659,0.678,0.425	0.587,0.906,0.479	-0.07
52080	ENSG00000167264.18	DUS2	chr16	+	68025414	68025494	68023260	68023351	68038005	68038149	52080	38,41,23	5,7,10	108,55,29	20,2,13	230	150	0.67597	1	0.832,0.793,0.6	0.779,0.947,0.593	-0.031
52081	ENSG00000167264.18	DUS2	chr16	+	68026959	68027082	68025414	68025494	68038005	68038146	52081	6,2,3	32,36,22	0,0,0	82,43,24	273	150	0.000567877	0.0158161	0.093,0.03,0.07	0.0,0.0,0.0	0.064
52083	ENSG00000167264.18	DUS2	chr16	+	68054573	68054617	68053563	68053655	68056363	68056376	52083	55,64,17	2,0,0	154,78,60	0,0,0	194	150	1	1	0.955,1.0,1.0	1.0,1.0,1.0	-0.015
52084	ENSG00000167264.18	DUS2	chr16	+	68056363	68056424	68053563	68053655	68061065	68061113	52084	21,33,11	0,0,0	89,35,24	1,4,0	211	150	0.399643	1	1.0,1.0,1.0	0.984,0.862,1.0	0.051
52085	ENSG00000167264.18	DUS2	chr16	+	68056363	68056424	68054573	68054617	68066316	68066373	52085	19,29,6	0,0,0	53,30,21	1,0,0	211	150	1	1	1.0,1.0,1.0	0.974,1.0,1.0	0.009
52086	ENSG00000167264.18	DUS2	chr16	+	68061065	68061113	68056363	68056424	68066316	68066373	52086	55,74,18	1,0,0	177,81,59	3,0,0	198	150	1	1	0.977,1.0,1.0	0.978,1.0,1.0	0
52087	ENSG00000167264.18	DUS2	chr16	+	68075354	68075504	68074033	68074155	68076631	68076719	52087	75,110,66	0,2,2	151,106,81	0,0,0	300	150	0.398476	1	1.0,0.965,0.943	1.0,1.0,1.0	-0.031
52092	ENSG00000162542.14	TMCO4	chr1	-	19694433	19694551	19682239	19683444	19700767	19700885	52092	4,2,6	1,0,0	4,4,6	0,0,0	268	150	1	1	0.691,1.0,1.0	1.0,1.0,1.0	-0.103
52095	ENSG00000162542.14	TMCO4	chr1	-	19798136	19798215	19787025	19787117	19799173	19799344	52095	0,0,0	2,0,0	3,0,0	2,0,1	229	150	1	1	0.0,NA,NA	0.496,NA,0.0	-0.248
52097	ENSG00000184611.12	KCNH7	chr2	-	162384687	162384939	162379852	162380021	162394388	162394485	52097	26,37,29	3,0,0	39,29,17	0,0,2	402	150	0.800498	1	0.764,1.0,1.0	1.0,1.0,0.76	0.001
52098	ENSG00000184611.12	KCNH7	chr2	-	162512653	162512674	162504442	162504657	162517729	162518158	52098	2,0,1	3,3,2	2,1,0	11,8,0	171	150	1	1	0.369,0.0,0.305	0.138,0.099,NA	0.106
52099	ENSG00000274769.1	RP11-493E12.3	chr2	+	61117356	61117385	61115786	61116070	61117466	61117540	52099	85,69,50	0,1,1	121,41,45	1,5,5	179	150	0.00265646	0.0503182	1.0,0.983,0.977	0.99,0.873,0.883	0.071
52103	ENSG00000241852.10	C8orf58	chr8	+	22602199	22602312	22601971	22602080	22603194	22604150	52103	37,46,30	0,0,0	76,31,43	0,4,0	263	150	0.603135	1	1.0,1.0,1.0	1.0,0.816,1.0	0.061
52104	ENSG00000241852.10	C8orf58	chr8	+	22602536	22602643	22602199	22602312	22603194	22603288	52104	31,55,32	5,3,4	58,57,34	12,5,4	257	150	0.343401	1	0.783,0.915,0.824	0.738,0.869,0.832	0.028
52105	ENSG00000241852.10	C8orf58	chr8	+	22602560	22602643	22602199	22602312	22603194	22604133	52105	32,33,17	5,3,4	52,50,27	12,5,4	233	150	0.67315	1	0.805,0.876,0.732	0.736,0.866,0.813	-0.001
52108	ENSG00000131013.4	PPIL4	chr6	-	149521059	149521171	149504494	149505704	149525142	149525209	52108	110,112,79	0,0,0	199,105,55	0,0,1	262	150	1	1	1.0,1.0,1.0	1.0,1.0,0.969	0.01
52109	ENSG00000131013.4	PPIL4	chr6	-	149541518	149541586	149541366	149541431	149545935	149546043	52109	132,111,81	0,1,0	219,142,87	0,0,2	218	150	1	1	1.0,0.987,1.0	1.0,1.0,0.968	0.006
52110	ENSG00000231701.1	BMS1P13	chr9	+	65831030	65831178	65829993	65830116	65831520	65831696	52110	0,0,0	0,1,0	6,0,0	0,0,0	298	150	1	1	NA,0.0,NA	1.0,NA,NA	-1
52111	ENSG00000145362.21	ANK2	chr4	+	112904454	112904514	112818031	112818264	113174415	113174517	52111	60,64,48	1,0,0	40,39,15	0,1,0	210	150	1	1	0.977,1.0,1.0	1.0,0.965,1.0	0.004
52112	ENSG00000145362.21	ANK2	chr4	+	112949104	112949215	112904454	112904514	113151079	113151208	52112	1,1,0	5,3,0	0,0,0	0,1,1	261	150	1	1	0.103,0.161,NA	NA,0.0,0.0	0.132
52113	ENSG00000145362.21	ANK2	chr4	+	112949104	112949215	112904454	112904514	113174415	113174517	52113	1,0,0	44,47,36	0,0,0	33,33,4	261	150	1	1	0.013,0.0,0.0	0.0,0.0,0.0	0.004
52114	ENSG00000145362.21	ANK2	chr4	+	113151079	113151124	112904454	112904514	113174415	113174517	52114	10,8,0	44,47,36	2,1,1	33,33,4	195	150	0.0124987	0.157642	0.149,0.116,0.0	0.045,0.023,0.161	0.012
52115	ENSG00000145362.21	ANK2	chr4	+	113151079	113151124	113049649	113049812	113174415	113174517	52115	8,21,2	138142106	11,0,2	21,16,18	195	150	0.110336	0.713036	0.043,0.102,0.014	0.287,0.0,0.079	-0.069
52116	ENSG00000145362.21	ANK2	chr4	+	113237598	113237622	113236986	113237172	113240484	113240583	52116	243305162	0,0,0	104,60,42	1,0,0	174	150	1	1	1.0,1.0,1.0	0.989,1.0,1.0	0.004
52120	ENSG00000145362.21	ANK2	chr4	+	113278459	113278558	113277836	113277935	113282674	113282872	52120	389467268	6,9,0	195,141,90	0,4,0	249	150	0.16599	0.935313	0.975,0.969,1.0	1.0,0.955,1.0	-0.004
52122	ENSG00000145362.21	ANK2	chr4	+	113313683	113313695	113311254	113311399	113317706	113317809	52122	1,1,0	318402249	0,0,0	184,65,72	162	150	1	1	0.003,0.002,0.0	0.0,0.0,0.0	0.002
52123	ENSG00000145362.21	ANK2	chr4	+	113313683	113313695	113311254	113311399	113317721	113317809	52123	0,1,0	8,12,18	1,0,0	13,4,6	162	150	1	1	0.0,0.072,0.0	0.066,0.0,0.0	0.002
52124	ENSG00000145362.21	ANK2	chr4	+	113323758	113323794	113318516	113318620	113330245	113330470	52124	28,34,31	215263205	4,3,0	147,79,53	186	150	1.0481e-08	1.90248e-06	0.095,0.094,0.109	0.021,0.03,0.0	0.082
52125	ENSG00000145362.21	ANK2	chr4	+	113331971	113332070	113330245	113330470	113333053	113333208	52125	314417233	12,15,12	119,66,77	32,18,13	249	150	3.73035e-14	1.63912e-11	0.94,0.944,0.921	0.691,0.688,0.781	0.215
52126	ENSG00000145362.21	ANK2	chr4	+	113339225	113339322	113336576	113336781	113341687	113341818	52126	443570337	0,2,0	252137109	0,0,0	247	150	1	1	1.0,0.994,1.0	1.0,1.0,1.0	-0.002
52128	ENSG00000145362.21	ANK2	chr4	+	113348275	113348308	113345899	113346022	113350227	113350249	52128	237296189	0,0,0	118,72,37	1,5,2	183	150	0.0691601	0.520233	1.0,1.0,1.0	0.99,0.922,0.938	0.05
52129	ENSG00000145362.21	ANK2	chr4	+	113348275	113348308	113345899	113346022	113360822	113360897	52129	60,71,41	0,1,0	37,15,5	2,0,1	183	150	0.892286	1	1.0,0.983,1.0	0.938,1.0,0.804	0.08
52130	ENSG00000145362.21	ANK2	chr4	+	113350227	113350249	113345899	113346022	113360822	113360897	52130	6,5,4	0,1,0	5,2,2	2,0,1	172	150	0.673099	1	1.0,0.813,1.0	0.686,1.0,0.636	0.164
52132	ENSG00000145362.21	ANK2	chr4	+	113353044	113359299	113350227	113350249	113360822	113360897	52132	163471901211585	15,15,17	618737552711	28,12,13	6405	150	2.1832e-10	5.72246e-08	0.962,0.967,0.941	0.838,0.88,0.83	0.107
52133	ENSG00000145362.21	ANK2	chr4	+	113360822	113360897	113345899	113346022	113363337	113363362	52133	236328181	0,0,0	120,64,49	0,1,0	225	150	1	1	1.0,1.0,1.0	1.0,0.977,1.0	0.008
52134	ENSG00000145362.21	ANK2	chr4	+	113365038	113365182	113363337	113363469	113367565	113367851	52134	10071186669	1,0,0	344255192	0,0,0	294	150	1	1	0.998,1.0,1.0	1.0,1.0,1.0	-0.001
52135	ENSG00000145362.21	ANK2	chr4	+	113372532	113372625	113369513	113369805	113373089	113373173	52135	212275160	324384230	97,45,36	120,109,61	243	150	0.334116	1	0.288,0.307,0.3	0.333,0.203,0.267	0.031
52136	ENSG00000145362.21	ANK2	chr4	+	113373089	113373173	113369513	113369805	113381456	113383724	52136	252288154	0,0,0	88,82,39	8,0,0	234	150	0.021693	0.233361	1.0,1.0,1.0	0.876,1.0,1.0	0.041
52137	ENSG00000145362.21	ANK2	chr4	+	113373284	113373449	113369513	113373173	113381456	113381471	52137	9161052699	35,42,8	371216163	1,4,2	315	150	2.71255e-05	0.00150325	0.926,0.923,0.977	0.994,0.963,0.975	-0.035
52138	ENSG00000145362.21	ANK2	chr4	+	113374731	113374946	113373284	113373449	113381456	113381651	52138	318477246	253324189	201,103,59	101,46,51	365	150	0.123855	0.768682	0.341,0.377,0.348	0.45,0.479,0.322	-0.062
52139	ENSG00000145362.21	ANK2	chr4	+	113374763	113374946	113369513	113369805	113381456	113383724	52139	316475245	0,0,0	199,103,59	8,0,0	333	150	0.0521755	0.429445	1.0,1.0,1.0	0.918,1.0,1.0	0.027
52141	ENSG00000145362.21	ANK2	chr4	+	113374763	113374946	113373284	113373449	113381456	113383724	52141	621844487	253324189	366189122	101,46,51	333	150	0.0703107	0.52638	0.525,0.54,0.537	0.62,0.649,0.519	-0.062
52142	ENSG00000145362.21	ANK2	chr4	+	113378089	113378181	113373358	113373449	113381456	113381516	52142	1,2,0	253324189	0,0,0	101,46,51	242	150	1	1	0.002,0.004,0.0	0.0,0.0,0.0	0.002
52143	ENSG00000145362.21	ANK2	chr4	+	113378089	113378181	113374763	113374946	113381456	113381516	52143	1,2,0	240362202	0,0,0	160,75,49	242	150	1	1	0.003,0.003,0.0	0.0,0.0,0.0	0.002
52144	ENSG00000163682.17	RPL9	chr4	-	39454863	39454929	39454561	39454649	39456405	39456538	52144	240725391611	1,2,1	643537112615	15,4,2	216	150	1	1	0.999,0.999,0.999	0.997,0.998,0.999	0.001
52145	ENSG00000163682.17	RPL9	chr4	-	39454863	39454944	39454532	39454649	39456405	39456538	52145	9431100986241	1,2,1	23952131829646	15,4,2	231	150	1	1	1.0,1.0,1.0	0.999,1.0,1.0	0
52146	ENSG00000163682.17	RPL9	chr4	-	39456405	39456538	39454863	39454944	39457585	39457681	52146	14711163369897	0,0,0	362081965314892	0,3,0	283	150	1	1	1.0,1.0,1.0	1.0,1.0,1.0	0
52147	ENSG00000163682.17	RPL9	chr4	-	39458393	39458440	39457804	39458309	39458890	39458915	52147	293727701650	0,2,0	487533512878	0,0,0	197	150	1	1	1.0,0.999,1.0	1.0,1.0,1.0	0
52148	ENSG00000163682.17	RPL9	chr4	-	39458393	39458441	39458193	39458309	39458890	39458897	52148	270424721485	0,2,0	446330342661	0,0,0	198	150	1	1	1.0,0.999,1.0	1.0,1.0,1.0	0
52149	ENSG00000163682.17	RPL9	chr4	-	39458393	39458598	39458193	39458309	39458890	39458923	52149	308628991730	0,2,0	536135373024	0,0,0	355	150	1	1	1.0,0.998,1.0	1.0,1.0,1.0	-0.001
52151	ENSG00000175352.11	NRIP3	chr11	-	8985710	8985850	8984071	8984124	8987547	8987630	52151	36,32,15	0,0,0	82,65,31	2,0,0	290	150	1	1	1.0,1.0,1.0	0.955,1.0,1.0	0.015
52152	ENSG00000161999.13	JMJD8	chr16	-	682952	683087	681669	682874	683166	683234	52152	294329151	7,9,4	462331281	15,19,7	285	150	0.122588	0.763853	0.957,0.951,0.952	0.942,0.902,0.955	0.02
52153	ENSG00000161999.13	JMJD8	chr16	-	682952	683087	681669	682874	683321	683441	52153	163,166,83	0,1,3	227168149	2,5,3	285	150	0.0952006	0.646337	1.0,0.989,0.936	0.984,0.946,0.963	0.011
52154	ENSG00000161999.13	JMJD8	chr16	-	682957	683087	681698	682874	683166	683234	52154	145,193,81	7,9,4	270173149	15,19,7	280	150	0.146815	0.86111	0.917,0.92,0.916	0.906,0.83,0.919	0.033
52155	ENSG00000161999.13	JMJD8	chr16	-	682957	683087	681698	682874	683321	683598	52155	17,35,16	0,1,3	38,16,21	2,5,3	280	150	0.0427973	0.374446	1.0,0.949,0.741	0.911,0.632,0.789	0.119
52156	ENSG00000161999.13	JMJD8	chr16	-	683166	683234	681697	683087	683321	683441	52156	202262109	0,0,2	365251198	0,0,0	218	150	1	1	1.0,1.0,0.974	1.0,1.0,1.0	-0.009
52157	ENSG00000161999.13	JMJD8	chr16	-	683166	683234	682574	682874	683321	683441	52157	81,106,42	0,1,3	142,106,71	2,5,3	218	150	0.0898696	0.621919	1.0,0.986,0.906	0.98,0.936,0.942	0.011
52158	ENSG00000161999.13	JMJD8	chr16	-	683860	683909	683684	683781	684065	684155	52158	136130117	2,0,0	279128134	0,0,0	199	150	1	1	0.981,1.0,1.0	1.0,1.0,1.0	-0.006
52159	ENSG00000161999.13	JMJD8	chr16	-	684065	684155	683860	683909	684233	684334	52159	78,105,86	8,3,5	216,99,109	9,18,1	240	150	0.689337	1	0.859,0.956,0.915	0.938,0.775,0.986	0.01
52160	ENSG00000125675.20	GRIA3	chrX	+	123202635	123202782	123185831	123185990	123253302	123253702	52160	5,8,3	27,50,19	3,5,6	38,31,19	297	150	0.880183	1	0.086,0.075,0.074	0.038,0.075,0.138	-0.005
52161	ENSG00000125675.20	GRIA3	chrX	+	123465673	123465788	123464864	123465112	123480062	123480177	52161	2,13,4	39,28,26	6,0,6	32,18,13	265	150	0.730372	1	0.028,0.208,0.08	0.096,0.0,0.207	0.004
52162	ENSG00000125675.20	GRIA3	chrX	+	123480062	123480177	123465673	123465788	123482798	123483046	52162	27,52,29	1,1,0	46,29,26	0,0,2	265	150	1	1	0.939,0.967,1.0	1.0,1.0,0.88	0.009
52163	ENSG00000175395.16	ZNF25	chr10	-	37953282	37953364	37953062	37953195	37953694	37953758	52163	2,4,0	136,148,83	2,1,0	104,81,51	232	150	1	1	0.009,0.017,0.0	0.012,0.008,0.0	0.002
52164	ENSG00000175395.16	ZNF25	chr10	-	37967916	37967939	37957419	37957546	37971707	37971807	52164	26,23,10	80,80,42	12,15,6	98,42,34	173	150	0.112172	0.720239	0.22,0.2,0.171	0.096,0.236,0.133	0.042
52165	ENSG00000227598.1	RP1-167A14.2	chr6	-	166972738	166972788	166969625	166969812	166998917	166999065	52165	2,5,1	0,0,1	5,2,0	0,0,0	200	150	1	1	1.0,1.0,0.429	1.0,1.0,NA	-0.19
52169	ENSG00000177156.11	TALDO1	chr11	+	752263	752473	747414	747578	755878	756002	52169	0,0,0	347384203	3,5,0	809499457	360	150	1	1	0.0,0.0,0.0	0.002,0.004,0.0	-0.002
52170	ENSG00000177156.11	TALDO1	chr11	+	755878	756002	747427	747578	758949	759057	52170	626744429	0,0,0	1539926849	0,0,1	274	150	1	1	1.0,1.0,1.0	1.0,1.0,0.998	0.001
52171	ENSG00000177156.11	TALDO1	chr11	+	755878	756002	747427	747578	759008	759057	52171	291325179	0,2,0	711452406	1,0,0	274	150	1	1	1.0,0.989,1.0	0.997,1.0,1.0	-0.003
52175	ENSG00000148400.13	NOTCH1	chr9	-	136544023	136544102	136523716	136523979	136545725	136545997	52175	7,8,2	0,0,0	3,2,3	1,0,1	229	150	1	1	1.0,1.0,1.0	0.663,1.0,0.663	0.225
52177	ENSG00000285839.1	RP11-91A18.6	chr1	-	52030366	52030548	52028577	52028630	52032687	52033350	52177	4,3,2	0,0,0	4,2,1	1,0,0	332	150	1	1	1.0,1.0,1.0	0.644,1.0,1.0	0.119
52179	ENSG00000121310.17	ECHDC2	chr1	-	52897436	52897484	52895909	52896597	52899173	52899224	52179	4,9,9	3,0,2	10,3,1	2,0,2	198	150	0.955207	1	0.503,1.0,0.773	0.791,1.0,0.275	0.07
52181	ENSG00000121310.17	ECHDC2	chr1	-	52905033	52905090	52904645	52904833	52907867	52907954	52181	7,0,7	0,2,3	0,2,5	0,0,0	207	150	1	1	1.0,0.0,0.628	NA,1.0,1.0	-0.457
52182	ENSG00000121310.17	ECHDC2	chr1	-	52905033	52906611	52904645	52904833	52907867	52907954	52182	27,31,19	0,2,3	21,12,12	0,0,0	1728	150	0.000404668	0.0121869	1.0,0.574,0.355	1.0,1.0,1.0	-0.357
52183	ENSG00000121310.17	ECHDC2	chr1	-	52906518	52906611	52905033	52905090	52907867	52907954	52183	0,1,0	4,0,7	2,0,0	0,2,5	243	150	0.43458	1	0.0,1.0,0.0	1.0,0.0,0.0	0
52187	ENSG00000121310.17	ECHDC2	chr1	-	52913894	52914095	52911722	52911790	52921552	52921919	52187	12,3,2	2,1,0	4,1,0	5,0,0	351	150	1	1	0.719,0.562,1.0	0.255,1.0,NA	0.133
52188	ENSG00000121310.17	ECHDC2	chr1	-	52915130	52915292	52913894	52914095	52921552	52921919	52188	0,0,0	5,0,1	4,0,0	4,1,0	312	150	1	1	0.0,NA,0.0	0.325,0.0,NA	-0.163
52191	ENSG00000064225.12	ST3GAL6	chr3	+	98756368	98756540	98732235	98732532	98768429	98768529	52191	56,39,24	32,48,31	129,86,67	133,56,42	322	150	0.387645	1	0.449,0.275,0.265	0.311,0.417,0.426	-0.055
52192	ENSG00000064225.12	ST3GAL6	chr3	+	98756368	98756540	98732703	98733011	98768429	98768529	52192	34,25,12	1,4,2	95,59,45	12,16,7	322	150	0.0841323	0.594425	0.941,0.744,0.736	0.787,0.632,0.75	0.084
52193	ENSG00000064225.12	ST3GAL6	chr3	+	98768429	98768529	98732235	98732532	98770878	98770956	52193	171212146	3,10,0	401175113	19,6,6	250	150	0.03693	0.338338	0.972,0.927,1.0	0.927,0.946,0.919	0.036
52194	ENSG00000064225.12	ST3GAL6	chr3	+	98768429	98768529	98732703	98733011	98770878	98770956	52194	140168117	0,1,0	280,135,78	1,0,2	250	150	1	1	1.0,0.99,1.0	0.994,1.0,0.959	0.012
52195	ENSG00000064225.12	ST3GAL6	chr3	+	98768438	98768529	98732713	98733011	98770878	98770956	52195	124,147,92	0,1,0	226,112,58	1,0,2	241	150	1	1	1.0,0.989,1.0	0.993,1.0,0.948	0.016
52197	ENSG00000064225.12	ST3GAL6	chr3	+	98771120	98771190	98770878	98770956	98772812	98772916	52197	162206136	94,115,62	214,124,90	235,103,61	220	150	0.000757274	0.0197372	0.54,0.55,0.599	0.383,0.451,0.501	0.118
52198	ENSG00000064225.12	ST3GAL6	chr3	+	98772812	98772916	98732378	98732532	98784944	98784976	52198	15,8,5	1,0,0	18,4,3	3,0,0	254	150	0.755634	1	0.899,1.0,1.0	0.78,1.0,1.0	0.04
52199	ENSG00000064225.12	ST3GAL6	chr3	+	98772812	98772916	98732378	98732532	98793674	98793765	52199	11,5,4	0,0,0	11,3,1	0,2,0	254	150	0.735865	1	1.0,1.0,1.0	1.0,0.47,1.0	0.177
52200	ENSG00000064225.12	ST3GAL6	chr3	+	98773420	98773496	98772812	98772916	98773919	98773983	52200	0,4,0	168189133	0,0,3	270181118	226	150	1	1	0.0,0.014,0.0	0.0,0.0,0.017	-0.001
52201	ENSG00000064225.12	ST3GAL6	chr3	+	98773919	98773983	98772812	98772916	98783562	98783739	52201	93,104,74	0,1,0	156,105,60	3,1,2	214	150	0.720745	1	1.0,0.986,1.0	0.973,0.987,0.955	0.024
52202	ENSG00000064225.12	ST3GAL6	chr3	+	98773919	98773983	98772812	98772916	98784944	98785040	52202	207223163	9,6,3	346223145	12,3,5	214	150	0.8672	1	0.942,0.963,0.974	0.953,0.981,0.953	-0.003
52203	ENSG00000064225.12	ST3GAL6	chr3	+	98773919	98773983	98772812	98772916	98793674	98793765	52203	93,104,72	1,0,0	149,109,63	0,0,0	214	150	1	1	0.985,1.0,1.0	1.0,1.0,1.0	-0.005
52204	ENSG00000064225.12	ST3GAL6	chr3	+	98784944	98785040	98732254	98732532	98793674	98793944	52204	9,12,3	0,0,0	9,6,7	0,2,0	246	150	1	1	1.0,1.0,1.0	1.0,0.647,1.0	0.118
52205	ENSG00000064225.12	ST3GAL6	chr3	+	98784944	98785040	98772812	98772916	98793674	98793944	52205	12,16,5	1,0,0	18,9,11	0,0,0	246	150	1	1	0.88,1.0,1.0	1.0,1.0,1.0	-0.04
52207	ENSG00000064225.12	ST3GAL6	chr3	+	98784944	98785040	98773919	98773983	98791840	98791993	52207	102,118,90	0,1,0	176,109,77	0,1,0	246	150	1	1	1.0,0.986,1.0	1.0,0.985,1.0	0
52208	ENSG00000064225.12	ST3GAL6	chr3	+	98784944	98785040	98773919	98773983	98793674	98793944	52208	102,116,83	2,0,0	176,108,78	2,6,5	246	150	0.00153083	0.0334592	0.969,1.0,1.0	0.982,0.916,0.905	0.055
52209	ENSG00000064225.12	ST3GAL6	chr3	+	98788035	98788222	98784944	98785040	98788325	98788402	52209	438563300	1,10,0	598449296	3,2,0	337	150	0.467835	1	0.995,0.962,1.0	0.989,0.99,1.0	-0.007
52210	ENSG00000064225.12	ST3GAL6	chr3	+	98788325	98788463	98784944	98785040	98791840	98791993	52210	238291174	0,2,7	289215163	0,1,0	288	150	0.311581	1	1.0,0.987,0.928	1.0,0.991,1.0	-0.025
52211	ENSG00000064225.12	ST3GAL6	chr3	+	98788325	98788463	98784944	98785040	98793674	98793944	52211	25,34,12	0,0,0	31,13,14	0,0,1	288	150	1	1	1.0,1.0,1.0	1.0,1.0,0.879	0.04
52212	ENSG00000064225.12	ST3GAL6	chr3	+	98791840	98791993	98773919	98773983	98793674	98793944	52212	335393232	2,0,0	412269239	2,6,5	303	150	0.0325201	0.309443	0.988,1.0,1.0	0.99,0.957,0.959	0.027
52213	ENSG00000064225.12	ST3GAL6	chr3	+	98791840	98791993	98784944	98785040	98793674	98793944	52213	335394239	0,0,0	412269239	0,0,1	303	150	1	1	1.0,1.0,1.0	1.0,1.0,0.992	0.003
52214	ENSG00000064225.12	ST3GAL6	chr3	+	98791840	98791993	98788325	98788463	98793674	98793944	52214	569680403	0,3,0	692483401	0,0,0	303	150	1	1	1.0,0.991,1.0	1.0,1.0,1.0	-0.003
52216	ENSG00000150990.9	DHX37	chr12	-	124975418	124975511	124972502	124972599	124977341	124977490	52216	52,84,51	0,0,1	154,65,80	2,1,1	243	150	0.57187	1	1.0,1.0,0.969	0.979,0.976,0.98	0.011
52217	ENSG00000128524.5	ATP6V1F	chr7	+	128865119	128865203	128862903	128863062	128865376	128865844	52217	0,7,1	7931020632	5,11,1	25291146920	234	150	1	1	0.0,0.004,0.001	0.001,0.006,0.001	-0.001
52218	ENSG00000222009.8	BTBD19	chr1	+	44810212	44810249	44808810	44808906	44810553	44810607	52218	2,1,0	0,0,0	0,0,0	0,2,0	187	150	1	1	1.0,1.0,NA	NA,0.0,NA	1
52219	ENSG00000222009.8	BTBD19	chr1	+	44810212	44810426	44808481	44808906	44810553	44810607	52219	4,4,0	0,0,0	12,2,11	0,2,0	364	150	1	1	1.0,1.0,NA	1.0,0.292,1.0	0.236
52221	ENSG00000222009.8	BTBD19	chr1	+	44812457	44812522	44812038	44812098	44812995	44813064	52221	0,1,0	3,3,0	0,0,0	4,0,2	215	150	1	1	0.0,0.189,NA	0.0,NA,0.0	0.095
52222	ENSG00000149527.18	PLCH2	chr1	+	2495487	2495570	2494855	2494948	2496606	2496704	52222	0,1,0	2,0,0	1,0,2	0,0,0	233	150	1	1	0.0,1.0,NA	1.0,NA,1.0	-0.5
52223	ENSG00000149527.18	PLCH2	chr1	+	2497501	2497609	2496827	2497010	2498522	2498647	52223	0,0,0	0,11,0	1,1,0	0,0,0	258	150	1	1	NA,0.0,NA	1.0,1.0,NA	-1
52224	ENSG00000149527.18	PLCH2	chr1	+	2503616	2503643	2502111	2502409	2503921	2505528	52224	0,0,0	2,0,0	0,1,0	0,2,0	177	150	1	1	0.0,NA,NA	NA,0.298,NA	-0.298
52229	ENSG00000111684.11	LPCAT3	chr12	-	6978340	6978507	6977597	6977745	6978602	6978689	52229	170162151	0,2,0	170,110,71	0,0,0	317	150	1	1	1.0,0.975,1.0	1.0,1.0,1.0	-0.008
52231	ENSG00000111684.11	LPCAT3	chr12	-	6981594	6981632	6980706	6981182	6981810	6981858	52231	86,111,50	1,0,0	93,117,58	0,0,0	188	150	1	1	0.986,1.0,1.0	1.0,1.0,1.0	-0.005
52233	ENSG00000111684.11	LPCAT3	chr12	-	6983431	6983539	6982675	6982782	7018273	7018474	52233	121128108	2,1,0	177117121	0,0,0	258	150	1	1	0.972,0.987,1.0	1.0,1.0,1.0	-0.014
52245	ENSG00000163382.13	NAXE	chr1	+	156592100	156592209	156591761	156591986	156592364	156592475	52245	158918181068	1,4,0	291015971201	1,0,0	259	150	1	1	0.999,0.996,1.0	0.999,1.0,1.0	-0.001
52246	ENSG00000163382.13	NAXE	chr1	+	156592364	156592475	156592100	156592209	156592556	156592670	52246	163719821109	3,4,2	325716481357	4,0,2	261	150	1	1	0.997,0.997,0.997	0.998,1.0,0.997	-0.001
52247	ENSG00000163382.13	NAXE	chr1	+	156592556	156592670	156592100	156592475	156593407	156593555	52247	160619961142	0,2,0	314916501414	0,0,0	264	150	1	1	1.0,0.998,1.0	1.0,1.0,1.0	-0.001
52248	ENSG00000163382.13	NAXE	chr1	+	156593407	156593555	156592556	156592670	156593881	156594090	52248	184120891265	1,0,0	325517781581	0,0,0	298	150	1	1	0.999,1.0,1.0	1.0,1.0,1.0	0
52249	ENSG00000163382.13	NAXE	chr1	+	156593463	156593555	156592556	156592670	156593881	156594131	52249	524597362	1,0,0	770503430	0,0,0	242	150	1	1	0.997,1.0,1.0	1.0,1.0,1.0	-0.001
52250	ENSG00000163382.13	NAXE	chr1	+	156593881	156594090	156592556	156593555	156596706	156599795	52250	12531423846	7,0,0	20191178963	2,6,8	359	150	0.888315	1	0.987,1.0,1.0	0.998,0.988,0.981	0.007
52252	ENSG00000163382.13	NAXE	chr1	+	156593944	156594090	156593407	156593555	156596706	156598309	52252	94,104,51	7,0,0	126,61,54	2,6,8	296	150	0.0257864	0.263067	0.872,1.0,1.0	0.97,0.837,0.774	0.097
52256	ENSG00000127481.15	UBR4	chr1	-	19094905	19095025	19093948	19094139	19095544	19095652	52256	399426260	0,0,0	570319273	0,2,1	270	150	1	1	1.0,1.0,1.0	1.0,0.989,0.993	0.006
52257	ENSG00000127481.15	UBR4	chr1	-	19097192	19097280	19096522	19096650	19099596	19099677	52257	430433268	0,1,1	706453324	2,0,4	238	150	1	1	1.0,0.996,0.994	0.996,1.0,0.981	0.004
52258	ENSG00000127481.15	UBR4	chr1	-	19099596	19099677	19097192	19097280	19100375	19100573	52258	366353230	0,0,0	627396232	2,0,0	231	150	1	1	1.0,1.0,1.0	0.995,1.0,1.0	0.002
52259	ENSG00000127481.15	UBR4	chr1	-	19110095	19110223	19106836	19106966	19110379	19110464	52259	396429292	0,4,0	511439329	2,0,1	278	150	1	1	1.0,0.983,1.0	0.993,1.0,0.994	-0.001
52260	ENSG00000127481.15	UBR4	chr1	-	19110741	19110832	19110379	19110464	19112523	19112867	52260	344410247	0,4,0	483355277	4,0,0	241	150	1	1	1.0,0.985,1.0	0.987,1.0,1.0	-0.001
52261	ENSG00000127481.15	UBR4	chr1	-	19113698	19113827	19112523	19112867	19113944	19114070	52261	369447362	2,0,0	575428312	0,0,0	279	150	1	1	0.99,1.0,1.0	1.0,1.0,1.0	-0.003
52262	ENSG00000127481.15	UBR4	chr1	-	19125602	19125699	19124476	19124690	19126445	19126655	52262	0,0,1	158192117	0,0,2	269155128	247	150	1	1	0.0,0.0,0.005	0.0,0.0,0.009	-0.001
52263	ENSG00000127481.15	UBR4	chr1	-	19140787	19140892	19139082	19139220	19141346	19141524	52263	175228139	55,67,44	339213223	58,40,25	255	150	2.1243e-05	0.0012347	0.652,0.667,0.65	0.775,0.758,0.84	-0.135
52264	ENSG00000127481.15	UBR4	chr1	-	19141346	19141524	19139082	19139220	19141646	19141777	52264	378405238	3,4,0	648388251	4,1,0	328	150	0.72431	1	0.983,0.979,1.0	0.987,0.994,1.0	-0.006
52265	ENSG00000127481.15	UBR4	chr1	-	19141646	19141777	19139082	19139220	19143979	19144091	52265	144202121	1,0,0	242149134	3,0,2	281	150	0.651354	1	0.987,1.0,1.0	0.977,1.0,0.973	0.012
52266	ENSG00000127481.15	UBR4	chr1	-	19146022	19146106	19145792	19145933	19146825	19147000	52266	25,15,7	127,111,71	29,30,14	212152116	234	150	0.941638	1	0.112,0.08,0.059	0.081,0.112,0.072	-0.005
52267	ENSG00000127481.15	UBR4	chr1	-	19148562	19148626	19147992	19148127	19150576	19150793	52267	176276166	2,0,0	421237182	0,0,0	214	150	1	1	0.984,1.0,1.0	1.0,1.0,1.0	-0.005
52268	ENSG00000127481.15	UBR4	chr1	-	19149762	19149795	19148562	19148626	19150576	19150793	52268	10,22,19	103,149,97	15,19,5	242160115	183	150	0.00539916	0.0851702	0.074,0.108,0.138	0.048,0.089,0.034	0.05
52269	ENSG00000127481.15	UBR4	chr1	-	19161826	19161897	19161588	19161736	19162419	19162611	52269	237306191	0,0,0	517256190	0,1,0	221	150	1	1	1.0,1.0,1.0	1.0,0.994,1.0	0.002
52270	ENSG00000143633.13	C1orf131	chr1	-	231226390	231226492	231225502	231225523	231226738	231226825	52270	4,0,1	107,130,75	3,2,0	240,95,108	252	150	1	1	0.022,0.0,0.008	0.007,0.012,0.0	0.004
52271	ENSG00000143633.13	C1orf131	chr1	-	231229149	231229206	231226972	231227068	231238856	231238893	52271	68,63,45	1,3,2	162,74,57	1,0,0	207	150	0.189329	1	0.98,0.938,0.942	0.992,1.0,1.0	-0.044
52272	ENSG00000143633.13	C1orf131	chr1	-	231229149	231229209	231226972	231227068	231238856	231239188	52272	130,122,64	1,3,2	181,131,79	1,0,0	210	150	0.722271	1	0.989,0.967,0.958	0.992,1.0,1.0	-0.026
52273	ENSG00000131459.13	GFPT2	chr5	-	180302422	180302584	180300697	180301608	180304771	180304939	52273	17,16,20	0,2,0	28,37,24	0,2,10	312	150	0.00282605	0.0527287	1.0,0.794,1.0	1.0,0.899,0.536	0.12
52274	ENSG00000131459.13	GFPT2	chr5	-	180304771	180304939	180300697	180301608	180307175	180307303	52274	13,21,9	0,0,1	23,14,23	0,0,0	318	150	1	1	1.0,1.0,0.809	1.0,1.0,1.0	-0.064
52275	ENSG00000131459.13	GFPT2	chr5	-	180328276	180328338	180324815	180324895	180330699	180330834	52275	24,28,28	0,0,0	39,24,22	0,2,0	212	150	1	1	1.0,1.0,1.0	1.0,0.895,1.0	0.035
52279	ENSG00000004468.13	CD38	chr4	+	15824880	15825016	15816510	15816640	15834216	15834302	52279	0,2,0	0,0,0	3,6,5	0,1,0	286	150	1	1	NA,1.0,NA	1.0,0.759,1.0	0.08
52280	ENSG00000004468.13	CD38	chr4	+	15838091	15838165	15834216	15834302	15840025	15840118	52280	0,1,1	0,0,0	1,6,5	0,2,0	224	150	1	1	NA,1.0,1.0	1.0,0.668,1.0	0.111
52281	ENSG00000143643.13	TTC13	chr1	-	230931297	230931472	230928936	230929093	230931735	230931877	52281	187,196,82	0,0,0	191,107,92	0,4,0	325	150	0.699464	1	1.0,1.0,1.0	1.0,0.925,1.0	0.025
52282	ENSG00000143643.13	TTC13	chr1	-	230936157	230936264	230933778	230933861	230939385	230939496	52282	5,13,8	34,59,20	28,14,18	39,20,22	257	150	2.98274e-05	0.0016236	0.079,0.114,0.189	0.295,0.29,0.323	-0.175
52283	ENSG00000143643.13	TTC13	chr1	-	230936157	230936264	230933778	230933861	230943805	230943898	52283	5,9,9	0,0,0	26,13,16	3,0,0	257	150	0.762204	1	1.0,1.0,1.0	0.835,1.0,1.0	0.055
52285	ENSG00000143643.13	TTC13	chr1	-	230940439	230940556	230936157	230936264	230943805	230943898	52285	25,50,29	0,0,2	83,30,36	0,0,0	267	150	1	1	1.0,1.0,0.891	1.0,1.0,1.0	-0.036
52286	ENSG00000143643.13	TTC13	chr1	-	230943805	230943898	230933778	230933861	230945388	230945454	52286	12,28,11	0,0,0	17,15,13	0,2,0	243	150	1	1	1.0,1.0,1.0	1.0,0.822,1.0	0.059
52287	ENSG00000143643.13	TTC13	chr1	-	230943805	230943898	230940439	230940556	230945388	230945454	52287	42,87,44	1,6,0	112,58,52	11,5,8	243	150	0.00450349	0.0742515	0.963,0.9,1.0	0.863,0.877,0.8	0.108
52288	ENSG00000143643.13	TTC13	chr1	-	230945388	230945454	230933778	230933861	230954332	230954403	52288	22,28,9	0,11,1	37,32,16	0,4,8	216	150	0.860162	1	1.0,0.639,0.862	1.0,0.847,0.581	0.024
52289	ENSG00000143643.13	TTC13	chr1	-	230945388	230945454	230940439	230940556	230954332	230954403	52289	23,34,9	35,29,41	48,35,24	44,21,15	216	150	0.00991236	0.132819	0.313,0.449,0.132	0.431,0.536,0.526	-0.2
52290	ENSG00000143643.13	TTC13	chr1	-	230956420	230956560	230954332	230954403	230958223	230958299	52290	0,1,2	75,83,42	2,0,0	77,54,44	290	150	1	1	0.0,0.006,0.024	0.013,0.0,0.0	0.006
52292	ENSG00000143643.13	TTC13	chr1	-	230961208	230961303	230958223	230958299	230978559	230978796	52292	101,72,52	0,0,0	100,57,65	2,1,0	245	150	1	1	1.0,1.0,1.0	0.968,0.972,1.0	0.02
52298	ENSG00000261832.6	RP11-435I10.4	chr16	-	28469687	28469817	28466669	28466902	28470372	28470460	52298	0,0,0	7,4,0	0,2,0	2,2,0	280	150	1	1	0.0,0.0,NA	0.0,0.349,NA	-0.174
52302	ENSG00000261832.6	RP11-435I10.4	chr16	-	28479643	28479741	28477736	28477877	28482104	28482198	52302	1,0,1	73,102,62	4,1,0	107,105,69	248	150	1	1	0.008,0.0,0.01	0.022,0.006,0.0	-0.003
52303	ENSG00000261832.6	RP11-435I10.4	chr16	-	28479643	28479765	28477736	28477877	28482104	28482198	52303	2,1,4	73,102,62	5,1,3	107,105,69	272	150	0.741792	1	0.015,0.005,0.034	0.025,0.005,0.023	0
52304	ENSG00000188603.22	CLN3	chr16	-	28486346	28486490	28484005	28484118	28486577	28486650	52304	134172122	4,0,0	261185149	7,1,1	294	150	0.191037	1	0.945,1.0,1.0	0.95,0.99,0.987	0.006
52305	ENSG00000188603.22	CLN3	chr16	-	28486577	28486650	28484005	28484118	28487455	28487541	52305	58,57,45	1,0,1	106,64,57	0,2,1	223	150	1	1	0.975,1.0,0.968	1.0,0.956,0.975	0.004
52306	ENSG00000188603.22	CLN3	chr16	-	28487455	28487541	28484005	28484118	28489289	28489386	52306	4,5,4	0,1,0	3,3,3	1,0,0	236	150	1	1	1.0,0.761,1.0	0.656,1.0,1.0	0.035
52307	ENSG00000261832.6	RP11-435I10.4	chr16	-	28487455	28487541	28484005	28484118	28491481	28491513	52307	4,2,3	0,0,0	4,3,4	1,1,0	236	150	1	1	1.0,1.0,1.0	0.718,0.656,1.0	0.209
52308	ENSG00000261832.6	RP11-435I10.4	chr16	-	28487661	28487741	28487455	28487541	28488590	28488662	52308	149162117	0,0,2	240162147	1,0,6	230	150	0.641503	1	1.0,1.0,0.974	0.994,1.0,0.941	0.013
52309	ENSG00000188603.22	CLN3	chr16	-	28487661	28487741	28486577	28487541	28489289	28489386	52309	36,52,30	2,4,1	79,45,40	0,0,0	230	150	0.0079615	0.113215	0.922,0.894,0.951	1.0,1.0,1.0	-0.078
52310	ENSG00000188603.22	CLN3	chr16	-	28487661	28487741	28486577	28487541	28491481	28491560	52310	36,52,30	1,1,0	78,45,41	3,0,1	230	150	1	1	0.959,0.971,1.0	0.944,1.0,0.964	0.007
52311	ENSG00000188603.22	CLN3	chr16	-	28488590	28488662	28487455	28487541	28489289	28489386	52311	47,72,45	2,4,1	129,61,50	0,0,0	222	150	0.0220883	0.236443	0.941,0.924,0.968	1.0,1.0,1.0	-0.056
52312	ENSG00000261832.6	RP11-435I10.4	chr16	-	28488590	28488662	28487455	28487541	28491481	28491513	52312	2,1,5	1,1,0	5,0,4	3,0,1	222	150	1	1	0.575,0.403,1.0	0.53,NA,0.73	0.029
52313	ENSG00000261832.6	RP11-435I10.4	chr16	-	28488590	28488662	28487661	28487741	28489289	28489386	52313	160182130	0,0,0	291179151	2,1,0	222	150	1	1	1.0,1.0,1.0	0.99,0.992,1.0	0.006
52314	ENSG00000261832.6	RP11-435I10.4	chr16	-	28488590	28488662	28487661	28487741	28491481	28491513	52314	59,41,51	0,0,0	79,43,57	1,1,1	222	150	1	1	1.0,1.0,1.0	0.982,0.967,0.975	0.025
52315	ENSG00000261832.6	RP11-435I10.4	chr16	-	28489289	28489386	28484005	28484118	28491481	28491513	52315	46,88,49	0,0,0	141,88,98	1,1,0	247	150	1	1	1.0,1.0,1.0	0.988,0.982,1.0	0.01
52316	ENSG00000261832.6	RP11-435I10.4	chr16	-	28489289	28489386	28484005	28484118	28491713	28492012	52316	1,13,1	0,0,0	13,3,11	0,1,0	247	150	1	1	1.0,1.0,1.0	1.0,0.646,1.0	0.118
52317	ENSG00000188603.22	CLN3	chr16	-	28489289	28489386	28487455	28487541	28491481	28491560	52317	48,91,50	1,1,0	140,88,98	3,0,1	247	150	0.688577	1	0.967,0.982,1.0	0.966,1.0,0.983	0
52318	ENSG00000188603.22	CLN3	chr16	-	28489289	28489386	28487661	28487741	28491481	28491560	52318	46,87,49	0,0,0	142,89,98	1,1,1	247	150	1	1	1.0,1.0,1.0	0.989,0.982,0.983	0.015
52319	ENSG00000261832.6	RP11-435I10.4	chr16	-	28489289	28489386	28488590	28488662	28491481	28491513	52319	147226127	0,0,2	344225196	0,0,2	247	150	1	1	1.0,1.0,0.975	1.0,1.0,0.983	-0.003
52320	ENSG00000261832.6	RP11-435I10.4	chr16	-	28491481	28491513	28484005	28484118	28491713	28491835	52320	1,0,0	0,0,0	2,0,0	0,1,0	182	150	1	1	1.0,NA,NA	1.0,0.0,NA	0.5
52321	ENSG00000261832.6	RP11-435I10.4	chr16	-	28491481	28491513	28489289	28489386	28491713	28491835	52321	22,46,22	1,9,4	53,41,15	13,0,8	182	150	0.646084	1	0.948,0.808,0.819	0.771,1.0,0.607	0.066
52322	ENSG00000261832.6	RP11-435I10.4	chr16	-	28491481	28491560	28484005	28484118	28491713	28491790	52322	59,60,46	0,0,0	115,54,66	0,1,0	229	150	1	1	1.0,1.0,1.0	1.0,0.973,1.0	0.009
52323	ENSG00000261832.6	RP11-435I10.4	chr16	-	28491481	28491560	28489289	28489386	28491713	28491790	52323	132192116	1,9,4	311182179	13,0,8	229	150	0.823892	1	0.989,0.933,0.95	0.94,1.0,0.936	-0.001
52324	ENSG00000135535.17	CD164	chr6	-	109368921	109369017	109366513	109368325	109370410	109370467	52324	262309186	0,5,0	312187142	0,1,0	246	150	1	1	1.0,0.974,1.0	1.0,0.991,1.0	-0.006
52325	ENSG00000135535.17	CD164	chr6	-	109370410	109370467	109366513	109369017	109376073	109376112	52325	521582355	51,43,14	574359266	24,24,16	207	150	0.0796687	0.572602	0.881,0.907,0.948	0.945,0.916,0.923	-0.016
52327	ENSG00000134375.11	TIMM17A	chr1	+	201962803	201962924	201957510	201957574	201963615	201963744	52327	2,1,2	527546360	0,3,0	1037523417	271	150	1	1	0.002,0.001,0.003	0.0,0.003,0.0	0.001
52328	ENSG00000134375.11	TIMM17A	chr1	+	201963615	201963744	201957510	201957574	201965432	201965543	52328	9621145729	5,10,1	1965972849	6,4,5	279	150	1	1	0.99,0.984,0.997	0.994,0.992,0.989	-0.001
52329	ENSG00000134375.11	TIMM17A	chr1	+	201965432	201965543	201957510	201957574	201969468	201969717	52329	473543359	0,0,0	781437333	1,0,0	261	150	1	1	1.0,1.0,1.0	0.998,1.0,1.0	0.001
52330	ENSG00000076108.12	BAZ2A	chr12	-	56613014	56613233	56611772	56612246	56613952	56614138	52330	323368273	3,0,0	719422384	0,2,2	369	150	1	1	0.978,1.0,1.0	1.0,0.988,0.987	0.001
52331	ENSG00000076108.12	BAZ2A	chr12	-	56615013	56615128	56613952	56614138	56615218	56615607	52331	114,161,81	0,1,0	384190139	0,0,0	265	150	1	1	1.0,0.989,1.0	1.0,1.0,1.0	-0.004
52332	ENSG00000076108.12	BAZ2A	chr12	-	56617394	56617532	56615013	56615607	56630124	56630326	52332	132,186,84	1,9,1	410237191	10,7,4	288	150	0.710383	1	0.986,0.915,0.978	0.955,0.946,0.961	0.006
52333	ENSG00000076108.12	BAZ2A	chr12	-	56617394	56617532	56615013	56615607	56630775	56630865	52333	92,159,63	0,0,1	268190131	0,0,2	288	150	1	1	1.0,1.0,0.97	1.0,1.0,0.972	-0.001
52334	ENSG00000076108.12	BAZ2A	chr12	-	56617394	56617532	56615013	56615607	56636181	56636366	52334	88,142,54	0,0,0	259165121	0,4,0	288	150	1	1	1.0,1.0,1.0	1.0,0.956,1.0	0.015
52335	ENSG00000076108.12	BAZ2A	chr12	-	56630775	56630865	56615395	56615607	56636181	56636293	52335	4,9,2	0,0,0	21,11,14	0,4,0	240	150	0.194622	1	1.0,1.0,1.0	1.0,0.632,1.0	0.123
52336	ENSG00000076108.12	BAZ2A	chr12	-	56630775	56630865	56617394	56617532	56636181	56636293	52336	21,24,13	13,6,4	50,40,34	23,10,14	240	150	0.995326	1	0.502,0.714,0.67	0.576,0.714,0.603	-0.002
52339	ENSG00000198954.9	KIFBP	chr10	+	68989716	68989859	68988802	68989258	69000423	69000522	52339	1,1,0	129110104	2,2,0	219129100	293	150	1	1	0.004,0.005,0.0	0.005,0.008,0.0	-0.001
52340	ENSG00000198954.9	KIFBP	chr10	+	68995203	68995278	68988802	68989258	69000423	69000522	52340	0,4,0	129110104	0,0,2	219129100	225	150	1	1	0.0,0.024,0.0	0.0,0.0,0.013	0.004
52343	ENSG00000198954.9	KIFBP	chr10	+	69000423	69000522	68988802	68989258	69005045	69005125	52343	247211184	2,0,0	347212161	0,0,0	249	150	1	1	0.987,1.0,1.0	1.0,1.0,1.0	-0.004
52345	ENSG00000198954.9	KIFBP	chr10	+	69007626	69007751	69005731	69005915	69008840	69008925	52345	0,1,0	167,156,95	0,0,0	140,130,98	275	150	1	1	0.0,0.003,0.0	0.0,0.0,0.0	0.001
52346	ENSG00000198954.9	KIFBP	chr10	+	69010899	69011015	69008420	69008925	69015540	69016978	52346	355393188	0,0,3	428254195	3,3,0	266	150	1	1	1.0,1.0,0.972	0.988,0.979,1.0	0.002
52347	ENSG00000198954.9	KIFBP	chr10	+	69015357	69015436	69010899	69011015	69015540	69016978	52347	0,0,0	206234113	3,0,0	290138108	229	150	1	1	0.0,0.0,0.0	0.007,0.0,0.0	-0.002
52348	ENSG00000204852.17	TCTN1	chr12	+	110616276	110616352	110614101	110614402	110619835	110619956	52348	2,0,0	73,107,53	0,0,0	119,68,66	226	150	1	1	0.018,0.0,0.0	0.0,0.0,0.0	0.006
52349	ENSG00000204852.17	TCTN1	chr12	+	110616720	110616904	110614101	110614402	110619835	110619923	52349	3,3,2	73,107,53	11,2,3	119,68,66	334	150	0.108029	0.703346	0.018,0.012,0.017	0.04,0.013,0.02	-0.009
52350	ENSG00000204852.17	TCTN1	chr12	+	110616747	110616904	110614112	110614402	110619835	110619956	52350	3,4,4	73,107,53	17,4,9	119,68,66	307	150	0.00473979	0.0771529	0.02,0.018,0.036	0.065,0.028,0.062	-0.027
52351	ENSG00000204852.17	TCTN1	chr12	+	110616747	110616904	110614164	110614463	110619835	110619956	52351	4,3,2	4,0,4	11,2,1	12,1,1	307	150	0.706119	1	0.328,1.0,0.196	0.309,0.494,0.328	0.131
52352	ENSG00000204852.17	TCTN1	chr12	+	110619835	110619956	110614026	110614402	110626361	110626382	52352	152193101	22,10,14	230130124	18,6,10	271	150	0.113373	0.725854	0.793,0.914,0.8	0.876,0.923,0.873	-0.055
52353	ENSG00000204852.17	TCTN1	chr12	+	110619835	110619956	110614106	110614463	110626361	110626382	52353	83,86,52	0,5,0	123,63,59	0,0,1	271	150	0.524417	1	1.0,0.905,1.0	1.0,1.0,0.97	-0.022
52354	ENSG00000204852.17	TCTN1	chr12	+	110623530	110623583	110619835	110619956	110626361	110626492	52354	0,2,0	86,98,49	0,0,0	133,68,69	203	150	1	1	0.0,0.015,0.0	0.0,0.0,0.0	0.005
52355	ENSG00000204852.17	TCTN1	chr12	+	110627929	110628224	110626361	110626492	110628766	110628918	52355	6,5,7	96,122,63	10,3,1	144,88,75	445	150	0.328893	1	0.021,0.014,0.036	0.023,0.011,0.004	0.011
52356	ENSG00000204852.17	TCTN1	chr12	+	110628051	110628224	110626361	110626492	110628766	110628918	52356	7,4,7	96,122,63	9,2,4	144,88,75	323	150	0.431466	1	0.033,0.015,0.049	0.028,0.01,0.024	0.012
52357	ENSG00000204852.17	TCTN1	chr12	+	110628051	110628224	110626361	110626492	110628796	110630216	52357	2,0,2	8,8,5	5,2,3	4,18,7	323	150	0.0997315	0.666237	0.104,0.0,0.157	0.367,0.049,0.166	-0.107
52358	ENSG00000204852.17	TCTN1	chr12	+	110634395	110634463	110632471	110632559	110634669	110634779	52358	1,10,0	66,71,33	2,1,1	74,53,58	218	150	0.0258676	0.263538	0.01,0.088,0.0	0.018,0.013,0.012	0.018
52359	ENSG00000204852.17	TCTN1	chr12	+	110634395	110634463	110632471	110632559	110635950	110636395	52359	1,10,0	2,2,1	2,1,1	0,0,1	218	150	0.000790795	0.0204276	0.256,0.775,0.0	1.0,1.0,0.408	-0.459
52360	ENSG00000204852.17	TCTN1	chr12	+	110634395	110634463	110632471	110632559	110636480	110636501	52360	5,15,2	11,9,12	2,1,7	2,10,8	218	150	0.588233	1	0.238,0.534,0.103	0.408,0.064,0.376	0.009
52361	ENSG00000204852.17	TCTN1	chr12	+	110634669	110634779	110632471	110632559	110635950	110636244	52361	47,52,27	2,2,1	69,49,54	0,0,1	260	150	0.0664339	0.505857	0.931,0.938,0.94	1.0,1.0,0.969	-0.053
52362	ENSG00000204852.17	TCTN1	chr12	+	110634669	110634779	110632471	110632559	110636480	110636501	52362	145,119,71	11,9,12	166119114	2,10,8	260	150	0.0314614	0.302217	0.884,0.884,0.773	0.98,0.873,0.892	-0.068
52364	ENSG00000204852.17	TCTN1	chr12	+	110634669	110634779	110634395	110634463	110636480	110636501	52364	79,50,39	4,5,2	92,66,57	1,0,6	260	150	0.142024	0.842767	0.919,0.852,0.918	0.982,1.0,0.846	-0.046
52365	ENSG00000204852.17	TCTN1	chr12	+	110635950	110636244	110632471	110632559	110636480	110636501	52365	13,12,12	11,9,12	30,20,15	2,10,8	444	150	0.0275835	0.275723	0.285,0.311,0.253	0.835,0.403,0.388	-0.259
52366	ENSG00000204852.17	TCTN1	chr12	+	110635950	110636244	110634669	110634779	110636480	110636501	52366	11,10,11	98,67,44	34,20,14	102,71,60	444	150	0.00664626	0.098936	0.037,0.048,0.078	0.101,0.087,0.073	-0.033
52367	ENSG00000204852.17	TCTN1	chr12	+	110636480	110636501	110632471	110632559	110640382	110640421	52367	15,15,22	0,0,1	10,17,23	0,0,0	171	150	1	1	1.0,1.0,0.951	1.0,1.0,1.0	-0.016
52368	ENSG00000204852.17	TCTN1	chr12	+	110636480	110636501	110632471	110632559	110647210	110647336	52368	2,3,1	0,0,0	0,5,0	0,1,0	171	150	1	1	1.0,1.0,1.0	NA,0.814,NA	0.186
52369	ENSG00000204852.17	TCTN1	chr12	+	110640382	110640517	110632471	110632559	110647210	110647336	52369	6,12,4	0,0,0	9,9,9	0,1,0	285	150	1	1	1.0,1.0,1.0	1.0,0.826,1.0	0.058
52371	ENSG00000204852.17	TCTN1	chr12	+	110641023	110641149	110640382	110640517	110641541	110641586	52371	152160100	0,0,0	228139120	1,0,0	276	150	1	1	1.0,1.0,1.0	0.992,1.0,1.0	0.003
52372	ENSG00000204852.17	TCTN1	chr12	+	110641023	110641149	110640382	110640517	110644966	110645057	52372	54,60,45	2,0,0	94,53,61	0,0,0	276	150	1	1	0.936,1.0,1.0	1.0,1.0,1.0	-0.021
52373	ENSG00000204852.17	TCTN1	chr12	+	110641023	110641149	110640382	110640517	110647210	110647336	52373	56,58,48	0,0,0	94,49,58	2,0,0	276	150	1	1	1.0,1.0,1.0	0.962,1.0,1.0	0.013
52374	ENSG00000204852.17	TCTN1	chr12	+	110641541	110642389	110640382	110640517	110647210	110647336	52374	47,77,47	0,0,0	74,48,51	2,0,0	998	150	1	1	1.0,1.0,1.0	0.848,1.0,1.0	0.051
52375	ENSG00000204852.17	TCTN1	chr12	+	110641541	110642389	110641023	110641149	110644991	110645129	52375	116,150,88	0,0,0	157,115,88	0,1,0	998	150	1	1	1.0,1.0,1.0	1.0,0.945,1.0	0.018
52376	ENSG00000204852.17	TCTN1	chr12	+	110641541	110642389	110641023	110641149	110647210	110647336	52376	116,147,88	2,0,3	157,115,89	0,1,1	998	150	1	1	0.897,1.0,0.815	1.0,0.945,0.93	-0.054
52377	ENSG00000204852.17	TCTN1	chr12	+	110644966	110645129	110640382	110640517	110647210	110647336	52377	79,115,52	0,0,0	124,113,74	2,0,0	313	150	1	1	1.0,1.0,1.0	0.967,1.0,1.0	0.011
52378	ENSG00000204852.17	TCTN1	chr12	+	110644966	110645129	110641023	110641149	110647195	110647336	52378	21,19,15	0,2,0	28,26,18	0,0,0	313	150	1	1	1.0,0.82,1.0	1.0,1.0,1.0	-0.06
52379	ENSG00000204852.17	TCTN1	chr12	+	110644966	110645129	110641023	110641149	110647210	110647336	52379	77,117,52	2,0,3	124,118,78	0,1,1	313	150	0.565115	1	0.949,1.0,0.893	1.0,0.983,0.974	-0.038
52380	ENSG00000204852.17	TCTN1	chr12	+	110644966	110645129	110642248	110642389	110647210	110647336	52380	138,188,88	0,0,0	233169138	0,0,1	313	150	1	1	1.0,1.0,1.0	1.0,1.0,0.985	0.005
52381	ENSG00000204852.17	TCTN1	chr12	+	110644966	110645143	110640382	110640517	110647210	110647262	52381	23,14,11	0,0,0	23,20,11	2,0,0	327	150	1	1	1.0,1.0,1.0	0.841,1.0,1.0	0.053
52382	ENSG00000204852.17	TCTN1	chr12	+	110644991	110645129	110641023	110641149	110647210	110647336	52382	63,111,47	2,0,3	109,100,69	0,1,1	288	150	0.520052	1	0.943,1.0,0.891	1.0,0.981,0.973	-0.04
52383	ENSG00000204852.17	TCTN1	chr12	+	110644991	110645129	110641541	110642389	110647210	110647336	52383	63,114,47	0,0,0	109,99,69	0,0,1	288	150	1	1	1.0,1.0,1.0	1.0,1.0,0.973	0.009
52384	ENSG00000204852.17	TCTN1	chr12	+	110647748	110647893	110643355	110647336	110649042	110649085	52384	161190107	0,0,0	216158111	4,1,0	295	150	0.546469	1	1.0,1.0,1.0	0.965,0.988,1.0	0.016
52386	ENSG00000172765.18	TMCC1	chr3	-	129827802	129828077	129670329	129671264	129832773	129832826	52386	118,129,97	2,0,0	242,108,86	1,0,0	425	150	1	1	0.954,1.0,1.0	0.988,1.0,1.0	-0.011
52387	ENSG00000172765.18	TMCC1	chr3	-	129827802	129828508	129670329	129671264	129832773	129832826	52387	168219146	2,0,0	371202145	1,0,0	856	150	1	1	0.936,1.0,1.0	0.985,1.0,1.0	-0.016
52388	ENSG00000172765.18	TMCC1	chr3	-	129838897	129839060	129832773	129832826	129857249	129857405	52388	6,8,0	2,1,5	8,4,3	0,3,0	313	150	0.0151846	0.180961	0.59,0.793,0.0	1.0,0.39,1.0	-0.336
52389	ENSG00000172765.18	TMCC1	chr3	-	129838897	129839060	129832773	129832826	129867009	129867100	52389	6,8,0	4,0,0	13,4,3	4,2,3	313	150	1	1	0.418,1.0,NA	0.609,0.489,0.324	0.235
52390	ENSG00000172765.18	TMCC1	chr3	-	129838897	129839060	129832773	129832826	129880308	129880562	52390	7,24,9	20,27,31	6,5,5	34,25,16	313	150	0.0126495	0.158952	0.144,0.299,0.122	0.078,0.087,0.13	0.09
52391	ENSG00000172765.18	TMCC1	chr3	-	129857249	129857405	129832773	129832826	129867009	129867098	52391	6,1,5	4,0,0	4,5,0	4,2,3	306	150	0.0202451	0.221837	0.424,1.0,1.0	0.329,0.551,0.0	0.515
52392	ENSG00000172765.18	TMCC1	chr3	-	129857249	129857405	129832773	129832826	129880308	129880559	52392	12,11,10	20,27,31	15,3,3	34,25,16	306	150	0.163225	0.92476	0.227,0.166,0.137	0.178,0.056,0.084	0.071
52393	ENSG00000172765.18	TMCC1	chr3	-	129857249	129857405	129838897	129839060	129860939	129861012	52393	8,0,0	0,1,0	10,4,0	1,0,0	306	150	1	1	1.0,0.0,NA	0.831,1.0,NA	-0.415
52394	ENSG00000172765.18	TMCC1	chr3	-	129857249	129857405	129838897	129839060	129867009	129867098	52394	4,0,0	0,0,0	6,2,0	7,0,0	306	150	1	1	1.0,NA,NA	0.296,1.0,NA	0.352
52395	ENSG00000172765.18	TMCC1	chr3	-	129857249	129857405	129838897	129839060	129880308	129880559	52395	10,10,5	1,16,9	17,0,3	0,1,2	306	150	0.380539	1	0.831,0.235,0.214	1.0,0.0,0.424	-0.048
52396	ENSG00000172765.18	TMCC1	chr3	-	129857249	129857405	129848342	129848412	129860939	129861012	52396	12,4,4	1,0,0	24,15,5	1,0,0	306	150	1	1	0.855,1.0,1.0	0.922,1.0,1.0	-0.022
52397	ENSG00000172765.18	TMCC1	chr3	-	129857249	129857405	129848342	129848412	129867009	129867098	52397	8,4,4	0,0,0	20,13,5	2,0,0	306	150	1	1	1.0,1.0,1.0	0.831,1.0,1.0	0.056
52398	ENSG00000172765.18	TMCC1	chr3	-	129857249	129857405	129848342	129848412	129880308	129880559	52398	14,14,9	19,12,4	31,11,8	17,16,22	306	150	0.502118	1	0.265,0.364,0.524	0.472,0.252,0.151	0.093
52399	ENSG00000172765.18	TMCC1	chr3	-	129860939	129861012	129838897	129839060	129867009	129867100	52399	2,1,0	0,0,0	4,2,0	7,0,0	223	150	1	1	1.0,1.0,NA	0.278,1.0,NA	0.361
52400	ENSG00000172765.18	TMCC1	chr3	-	129860939	129861012	129838897	129839060	129880308	129880559	52400	0,2,0	1,16,9	10,0,1	0,1,2	223	150	0.00361662	0.0632039	0.0,0.078,0.0	1.0,0.0,0.252	-0.391
52401	ENSG00000172765.18	TMCC1	chr3	-	129860939	129861012	129848345	129848412	129867009	129867100	52401	3,0,0	0,0,0	4,2,0	2,0,0	223	150	1	1	1.0,NA,NA	0.574,1.0,NA	0.213
52402	ENSG00000172765.18	TMCC1	chr3	-	129860939	129861012	129848345	129848412	129880308	129880559	52402	1,1,0	19,12,4	10,0,1	17,16,22	223	150	0.0036229	0.0632668	0.034,0.053,0.0	0.284,0.0,0.03	-0.076
52403	ENSG00000172765.18	TMCC1	chr3	-	129860939	129861012	129857249	129857405	129867009	129867100	52403	4,0,0	0,0,0	7,6,0	0,2,0	223	150	1	1	1.0,NA,NA	1.0,0.669,NA	0.165
52404	ENSG00000172765.18	TMCC1	chr3	-	129860939	129861012	129857249	129857405	129880308	129880559	52404	4,1,0	6,10,5	13,2,1	11,0,3	223	150	0.0342516	0.320836	0.31,0.063,0.0	0.443,1.0,0.183	-0.418
52405	ENSG00000172765.18	TMCC1	chr3	-	129867009	129867098	129832757	129832826	129880308	129880559	52405	7,0,0	20,27,31	11,3,3	34,25,16	239	150	0.0250355	0.25771	0.18,0.0,0.0	0.169,0.07,0.105	-0.055
52406	ENSG00000172765.18	TMCC1	chr3	-	129867009	129867098	129848342	129848412	129880308	129880559	52406	3,0,0	19,12,4	9,1,0	17,16,22	239	150	0.0460921	0.39433	0.09,0.0,0.0	0.249,0.038,0.0	-0.066
52407	ENSG00000172765.18	TMCC1	chr3	-	129867009	129867098	129857249	129857405	129880308	129880559	52407	3,0,0	6,10,5	7,3,0	11,0,3	239	150	0.0233297	0.245388	0.239,0.0,0.0	0.285,1.0,0.0	-0.349
52408	ENSG00000172765.18	TMCC1	chr3	-	129880308	129880559	129832773	129832826	129893493	129893532	52408	112118100	0,0,0	180,97,82	0,0,1	401	150	1	1	1.0,1.0,1.0	1.0,1.0,0.968	0.011
52409	ENSG00000172765.18	TMCC1	chr3	-	129880308	129880559	129848345	129848412	129893493	129893532	52409	111,103,73	1,0,0	163,88,88	2,0,0	401	150	1	1	0.976,1.0,1.0	0.968,1.0,1.0	0.003
52411	ENSG00000254154.8	CRYZL2P-SEC16B	chr1	-	177958839	177958975	177958131	177958362	177960341	177960403	52411	0,2,2	0,0,0	0,1,1	0,1,0	286	150	1	1	NA,1.0,1.0	NA,0.344,1.0	0.328
52412	ENSG00000254154.8	CRYZL2P-SEC16B	chr1	-	177984205	177984418	177973192	177973309	177984955	177985062	52412	0,0,0	0,1,0	1,0,0	0,0,0	363	150	1	1	NA,0.0,NA	1.0,NA,NA	-1
52413	ENSG00000188529.15	SRSF10	chr1	-	23971572	23971623	23966444	23967723	23971849	23972012	52413	120,147,80	6,3,0	421145138	32,11,12	201	150	0.000141933	0.00548405	0.937,0.973,1.0	0.908,0.908,0.896	0.066
52414	ENSG00000188529.15	SRSF10	chr1	-	23971572	23971623	23967617	23967956	23971849	23972012	52414	71,76,52	0,0,0	240,96,63	0,0,2	201	150	1	1	1.0,1.0,1.0	1.0,1.0,0.959	0.014
52415	ENSG00000188529.15	SRSF10	chr1	-	23971572	23971626	23964803	23967723	23971849	23972012	52415	336346196	6,3,0	913362319	32,11,12	204	150	3.00882e-05	0.00163606	0.976,0.988,1.0	0.955,0.96,0.951	0.033
52416	ENSG00000188529.15	SRSF10	chr1	-	23971572	23971626	23967306	23967956	23971849	23972012	52416	204242121	0,0,0	610255193	0,0,2	204	150	1	1	1.0,1.0,1.0	1.0,1.0,0.986	0.005
52417	ENSG00000188529.15	SRSF10	chr1	-	23978652	23978817	23977789	23978273	23980190	23980271	52417	208280159	0,1,0	526325296	0,0,2	315	150	1	1	1.0,0.993,1.0	1.0,1.0,0.986	0.002
52419	ENSG00000096092.6	TMEM14A	chr6	+	52684077	52684165	52681812	52681914	52686009	52686588	52419	10481177811	15,3,4	2085887694	6,3,1	238	150	0.745771	1	0.978,0.996,0.992	0.995,0.995,0.998	-0.007
52420	ENSG00000170382.12	LRRN2	chr1	-	204633143	204633246	204619899	204620218	204685319	204685366	52420	2,9,3	21,53,19	2,1,8	35,25,28	253	150	0.684581	1	0.053,0.091,0.086	0.033,0.023,0.145	0.01
52427	ENSG00000114859.16	CLCN2	chr3	-	184346934	184347021	184346184	184346800	184352012	184352117	52427	54,63,38	0,0,0	78,42,40	3,0,0	237	150	0.584812	1	1.0,1.0,1.0	0.943,1.0,1.0	0.019
52429	ENSG00000114859.16	CLCN2	chr3	-	184353541	184353795	184353249	184353422	184354100	184354314	52429	28,39,16	1,0,0	61,24,24	1,0,0	404	150	1	1	0.912,1.0,1.0	0.958,1.0,1.0	-0.015
52430	ENSG00000114859.16	CLCN2	chr3	-	184353661	184353795	184353249	184353422	184354100	184354314	52430	47,69,39	1,0,0	82,50,38	1,0,0	284	150	1	1	0.961,1.0,1.0	0.977,1.0,1.0	-0.005
52432	ENSG00000114859.16	CLCN2	chr3	-	184355373	184355529	184354903	184354973	184355693	184355778	52432	43,37,25	0,0,0	51,45,54	1,0,0	306	150	1	1	1.0,1.0,1.0	0.962,1.0,1.0	0.013
52434	ENSG00000114859.16	CLCN2	chr3	-	184357619	184357698	184357361	184357487	184357961	184358095	52434	5,14,8	0,0,3	29,19,7	2,0,2	229	150	0.466473	1	1.0,1.0,0.636	0.905,1.0,0.696	0.012
52435	ENSG00000114859.16	CLCN2	chr3	-	184357778	184357856	184357619	184357698	184357961	184358095	52435	11,10,13	0,1,0	33,32,31	0,4,0	228	150	0.561063	1	1.0,0.868,1.0	1.0,0.84,1.0	0.009
52436	ENSG00000114859.16	CLCN2	chr3	-	184358681	184358783	184358181	184358310	184358974	184359107	52436	19,23,16	2,0,0	23,19,7	0,1,0	252	150	1	1	0.85,1.0,1.0	1.0,0.919,1.0	-0.023
52437	ENSG00000114859.16	CLCN2	chr3	-	184358681	184358813	184358181	184358310	184358974	184359131	52437	40,43,27	2,0,0	71,43,26	0,1,0	282	150	1	1	0.914,1.0,1.0	1.0,0.958,1.0	-0.015
52443	ENSG00000143224.18	PPOX	chr1	+	161167099	161167234	161166839	161166934	161168992	161169183	52443	118,124,80	1,0,0	205,97,96	0,0,0	285	150	1	1	0.984,1.0,1.0	1.0,1.0,1.0	-0.005
52444	ENSG00000143224.18	PPOX	chr1	+	161167099	161167234	161166839	161166934	161170619	161170769	52444	119,128,78	1,0,0	211,99,93	0,0,0	285	150	1	1	0.984,1.0,1.0	1.0,1.0,1.0	-0.005
52445	ENSG00000143224.18	PPOX	chr1	+	161167338	161167486	161167099	161167234	161168412	161168576	52445	19,27,14	0,0,1	26,21,12	0,0,0	298	150	1	1	1.0,1.0,0.876	1.0,1.0,1.0	-0.041
52446	ENSG00000143224.18	PPOX	chr1	+	161167338	161167486	161167099	161167234	161168992	161169183	52446	15,23,14	4,0,2	21,19,11	0,0,4	298	150	0.394446	1	0.654,1.0,0.779	1.0,1.0,0.581	-0.049
52447	ENSG00000143224.18	PPOX	chr1	+	161167338	161167486	161167099	161167234	161169659	161169720	52447	15,20,14	0,0,0	21,17,12	3,0,3	298	150	0.00214814	0.0429233	1.0,1.0,1.0	0.779,1.0,0.668	0.184
52448	ENSG00000143224.18	PPOX	chr1	+	161167338	161167486	161167099	161167234	161170619	161170769	52448	15,20,14	5,4,0	22,17,11	6,2,1	298	150	0.84697	1	0.602,0.716,1.0	0.649,0.811,0.847	0.004
52449	ENSG00000143224.18	PPOX	chr1	+	161167354	161167486	161167099	161167234	161167994	161168127	52449	119,83,77	11,4,0	142,85,76	2,0,2	282	150	0.00140361	0.0312775	0.852,0.917,1.0	0.974,1.0,0.953	-0.053
52450	ENSG00000143224.18	PPOX	chr1	+	161167354	161167486	161167099	161167234	161168992	161169183	52450	12,15,13	4,0,2	23,7,6	0,0,4	282	150	0.416501	1	0.615,1.0,0.776	1.0,1.0,0.444	-0.018
52451	ENSG00000143224.18	PPOX	chr1	+	161167354	161167486	161167099	161167234	161169659	161169720	52451	12,12,13	0,0,0	23,5,7	3,0,3	282	150	0.00125099	0.0287351	1.0,1.0,1.0	0.803,1.0,0.554	0.214
52452	ENSG00000143224.18	PPOX	chr1	+	161167354	161167486	161167099	161167234	161170619	161170769	52452	12,12,13	5,4,0	24,5,6	6,2,1	282	150	0.837992	1	0.561,0.615,1.0	0.68,0.571,0.761	0.055
52453	ENSG00000143224.18	PPOX	chr1	+	161167370	161167486	161167099	161167234	161167994	161168095	52453	159133119	11,4,0	269125153	2,0,2	266	150	0.000524427	0.0148745	0.891,0.949,1.0	0.987,1.0,0.977	-0.041
52454	ENSG00000143224.18	PPOX	chr1	+	161167370	161167486	161167099	161167234	161168431	161168576	52454	43,55,47	3,1,0	127,41,76	0,0,0	266	150	0.636416	1	0.89,0.969,1.0	1.0,1.0,1.0	-0.047
52455	ENSG00000143224.18	PPOX	chr1	+	161167370	161167486	161167099	161167234	161168992	161169183	52455	42,58,47	4,0,2	127,43,71	0,0,4	266	150	0.173575	0.963426	0.856,1.0,0.93	1.0,1.0,0.909	-0.041
52456	ENSG00000143224.18	PPOX	chr1	+	161167370	161167486	161167099	161167234	161169659	161169720	52456	42,55,47	0,0,0	127,41,72	3,0,3	266	150	0.275793	1	1.0,1.0,1.0	0.96,1.0,0.931	0.036
52457	ENSG00000143224.18	PPOX	chr1	+	161167370	161167486	161167099	161167234	161170619	161170769	52457	42,55,47	5,4,0	128,41,71	6,2,1	266	150	0.47985	1	0.826,0.886,1.0	0.923,0.92,0.976	-0.036
52458	ENSG00000143224.18	PPOX	chr1	+	161167609	161167707	161167099	161167486	161167994	161168127	52458	0,0,0	125,86,80	0,2,0	152,96,88	248	150	1	1	0.0,0.0,0.0	0.0,0.012,0.0	-0.004
52459	ENSG00000143224.18	PPOX	chr1	+	161167994	161168127	161167099	161167486	161168412	161168576	52459	142,96,94	4,7,0	173,107,96	5,4,1	283	150	0.912093	1	0.95,0.879,1.0	0.948,0.934,0.981	-0.011
52460	ENSG00000143224.18	PPOX	chr1	+	161167994	161168127	161167099	161167486	161168431	161168545	52460	195191117	1,0,0	258197149	0,0,5	283	150	0.903402	1	0.99,1.0,1.0	1.0,1.0,0.94	0.017
52461	ENSG00000143224.18	PPOX	chr1	+	161167994	161168127	161167099	161167486	161168992	161169183	52461	132,96,84	0,3,0	158,100,93	0,2,0	283	150	1	1	1.0,0.944,1.0	1.0,0.964,1.0	-0.007
52462	ENSG00000143224.18	PPOX	chr1	+	161167994	161168127	161167099	161167486	161170619	161170769	52462	132,96,84	0,0,0	158,100,93	1,0,0	283	150	1	1	1.0,1.0,1.0	0.988,1.0,1.0	0.004
52463	ENSG00000143224.18	PPOX	chr1	+	161167994	161168127	161167120	161167234	161168412	161168576	52463	30,18,16	0,0,1	28,11,14	0,0,0	283	150	1	1	1.0,1.0,0.895	1.0,1.0,1.0	-0.035
52464	ENSG00000143224.18	PPOX	chr1	+	161167994	161168127	161167120	161167234	161168431	161168545	52464	83,111,38	3,1,0	110,103,63	0,0,0	283	150	0.396068	1	0.936,0.983,1.0	1.0,1.0,1.0	-0.027
52465	ENSG00000143224.18	PPOX	chr1	+	161167994	161168127	161167120	161167234	161168992	161169183	52465	22,19,7	4,0,2	15,6,11	0,0,4	283	150	0.723929	1	0.745,1.0,0.65	1.0,1.0,0.593	-0.066
52466	ENSG00000143224.18	PPOX	chr1	+	161167994	161168127	161167120	161167234	161170619	161170769	52466	22,19,7	5,4,0	15,6,11	6,2,1	283	150	0.477881	1	0.7,0.716,1.0	0.57,0.614,0.854	0.126
52467	ENSG00000143224.18	PPOX	chr1	+	161168412	161168576	161167099	161167234	161168992	161169183	52467	121,131,98	4,0,2	164,99,125	0,0,4	314	150	0.317414	1	0.935,1.0,0.959	1.0,1.0,0.937	-0.014
52468	ENSG00000143224.18	PPOX	chr1	+	161168412	161168576	161167338	161167486	161168992	161169183	52468	125,138,97	0,3,0	169103126	0,2,0	314	150	1	1	1.0,0.956,1.0	1.0,0.961,1.0	-0.002
52469	ENSG00000143224.18	PPOX	chr1	+	161168412	161168576	161167994	161168127	161168992	161169183	52469	131133107	0,2,0	179106128	0,0,0	314	150	1	1	1.0,0.969,1.0	1.0,1.0,1.0	-0.01
52470	ENSG00000143224.18	PPOX	chr1	+	161168431	161168576	161167099	161167234	161168992	161169183	52470	119,131,95	4,0,2	159,95,123	0,0,4	295	150	0.324492	1	0.938,1.0,0.96	1.0,1.0,0.94	-0.014
52471	ENSG00000143224.18	PPOX	chr1	+	161168431	161168576	161167370	161167486	161168992	161169183	52471	117,130,95	0,3,0	159,95,128	0,2,0	295	150	1	1	1.0,0.957,1.0	1.0,0.96,1.0	-0.001
52472	ENSG00000143224.18	PPOX	chr1	+	161168431	161168576	161167994	161168127	161168992	161169183	52472	179227128	0,2,0	259192179	0,0,0	295	150	1	1	1.0,0.983,1.0	1.0,1.0,1.0	-0.006
52473	ENSG00000143224.18	PPOX	chr1	+	161168444	161168576	161167994	161168127	161168992	161169183	52473	108,124,96	0,2,0	152,88,124	0,0,0	282	150	1	1	1.0,0.971,1.0	1.0,1.0,1.0	-0.01
52474	ENSG00000143224.18	PPOX	chr1	+	161168992	161169183	161166839	161166934	161170619	161170769	52474	60,45,39	1,0,0	66,52,30	0,0,0	341	150	1	1	0.963,1.0,1.0	1.0,1.0,1.0	-0.012
52475	ENSG00000143224.18	PPOX	chr1	+	161168992	161169183	161167099	161167234	161169659	161169720	52475	162152137	0,0,0	239140124	3,0,3	341	150	0.755792	1	1.0,1.0,1.0	0.972,1.0,0.948	0.027
52476	ENSG00000143224.18	PPOX	chr1	+	161168992	161169183	161167099	161167234	161170619	161170769	52476	63,45,41	5,4,0	66,52,34	6,2,1	341	150	0.755028	1	0.847,0.832,1.0	0.829,0.92,0.937	-0.002
52477	ENSG00000143224.18	PPOX	chr1	+	161168992	161169183	161167338	161167486	161169659	161169720	52477	158155135	0,0,0	239142120	0,0,1	341	150	1	1	1.0,1.0,1.0	1.0,1.0,0.981	0.006
52478	ENSG00000143224.18	PPOX	chr1	+	161168992	161169183	161167338	161167486	161170619	161170769	52478	59,48,39	0,0,0	66,54,30	1,0,0	341	150	1	1	1.0,1.0,1.0	0.967,1.0,1.0	0.011
52479	ENSG00000143224.18	PPOX	chr1	+	161168992	161169183	161167994	161168127	161170619	161170769	52479	59,47,39	0,2,0	66,52,30	0,0,0	341	150	1	1	1.0,0.912,1.0	1.0,1.0,1.0	-0.029
52480	ENSG00000143224.18	PPOX	chr1	+	161169659	161169720	161167099	161167234	161170619	161170769	52480	1,3,3	5,4,0	4,1,7	6,2,1	211	150	0.770506	1	0.124,0.348,1.0	0.322,0.262,0.833	0.018
52481	ENSG00000143224.18	PPOX	chr1	+	161169659	161169720	161167338	161167486	161170619	161170769	52481	1,3,3	0,0,0	3,1,4	1,0,0	211	150	1	1	1.0,1.0,1.0	0.681,1.0,1.0	0.106
52483	ENSG00000143224.18	PPOX	chr1	+	161169659	161169720	161168992	161169183	161170619	161170769	52483	66,62,44	6,0,0	110,46,59	0,4,0	211	150	0.286319	1	0.887,1.0,1.0	1.0,0.891,1.0	-0.001
52484	ENSG00000143224.18	PPOX	chr1	+	161169905	161170024	161169659	161169720	161170408	161170519	52484	156203136	0,1,1	247136127	3,5,4	269	150	0.00665942	0.0990668	1.0,0.991,0.987	0.979,0.938,0.947	0.038
52485	ENSG00000143224.18	PPOX	chr1	+	161169905	161170024	161169659	161169720	161170619	161170769	52485	78,105,79	0,1,2	141,81,71	0,2,0	269	150	1	1	1.0,0.983,0.957	1.0,0.958,1.0	-0.006
52486	ENSG00000143224.18	PPOX	chr1	+	161170408	161170519	161168992	161169183	161170619	161170769	52486	111,107,36	6,0,0	74,79,56	0,4,0	261	150	0.61827	1	0.914,1.0,1.0	1.0,0.919,1.0	-0.002
52487	ENSG00000143224.18	PPOX	chr1	+	161170408	161170519	161169283	161170024	161170619	161170769	52487	191,205,93	2,1,0	182135113	1,2,1	261	150	1	1	0.982,0.992,1.0	0.991,0.975,0.985	0.008
52488	ENSG00000143224.18	PPOX	chr1	+	161170408	161170519	161169659	161169720	161170619	161170769	52488	111,108,37	0,1,2	76,84,60	0,2,0	261	150	1	1	1.0,0.984,0.914	1.0,0.96,1.0	-0.021
52489	ENSG00000143224.18	PPOX	chr1	+	161170906	161170949	161170619	161170769	161176848	161178013	52489	60,73,30	6,3,8	74,50,36	14,5,7	193	150	0.231212	1	0.886,0.95,0.745	0.804,0.886,0.8	0.03
52490	ENSG00000130844.19	ZNF331	chr19	+	53522616	53522684	53520947	53522084	53539215	53539282	52490	69,68,42	0,0,0	189,100,88	0,0,1	218	150	1	1	1.0,1.0,1.0	1.0,1.0,0.984	0.005
52491	ENSG00000130844.19	ZNF331	chr19	+	53523263	53523496	53522616	53522684	53539215	53539282	52491	7,17,2	35,46,24	30,14,7	117,50,50	383	150	0.890634	1	0.073,0.126,0.032	0.091,0.099,0.052	-0.004
52493	ENSG00000130844.19	ZNF331	chr19	+	53535140	53535234	53522616	53522684	53539215	53539524	52493	2,0,0	35,46,24	0,2,0	117,50,50	244	150	1	1	0.034,0.0,0.0	0.0,0.024,0.0	0.003
52494	ENSG00000130844.19	ZNF331	chr19	+	53539215	53539282	53522616	53522684	53555844	53555852	52494	57,66,48	0,0,0	177,91,77	0,3,1	217	150	1	1	1.0,1.0,1.0	1.0,0.954,0.982	0.021
52496	ENSG00000130844.19	ZNF331	chr19	+	53539215	53539282	53538142	53538296	53555844	53555852	52496	41,45,30	0,0,2	90,50,38	0,0,0	217	150	1	1	1.0,1.0,0.912	1.0,1.0,1.0	-0.029
52499	ENSG00000130844.19	ZNF331	chr19	+	53563762	53563792	53555844	53555908	53569303	53569385	52499	2,1,2	60,55,35	9,12,3	125,61,43	180	150	0.00159505	0.0344594	0.027,0.015,0.045	0.057,0.141,0.055	-0.055
52503	ENSG00000007376.8	RPUSD1	chr16	-	787067	787179	786826	786928	787353	787477	52503	76,98,61	0,1,0	102,88,75	0,2,0	262	150	1	1	1.0,0.982,1.0	1.0,0.962,1.0	0.007
52504	ENSG00000007376.8	RPUSD1	chr16	-	787076	787179	786193	786928	787353	787469	52504	127161105	0,1,0	211156151	0,2,0	253	150	1	1	1.0,0.99,1.0	1.0,0.979,1.0	0.004
52505	ENSG00000007376.8	RPUSD1	chr16	-	787555	787645	787353	787477	788255	788334	52505	58,68,36	0,6,0	98,68,50	4,2,2	240	150	0.671195	1	1.0,0.876,1.0	0.939,0.955,0.94	0.014
52506	ENSG00000007376.8	RPUSD1	chr16	-	787555	787744	787343	787477	788255	788329	52506	174,151,92	0,6,0	240181145	4,2,2	339	150	0.825124	1	1.0,0.918,1.0	0.964,0.976,0.97	0.003
52507	ENSG00000116266.11	STXBP3	chr1	+	108779285	108779410	108776332	108776423	108782421	108782517	52507	98,174,99	0,0,0	186,134,67	0,3,0	275	150	1	1	1.0,1.0,1.0	1.0,0.961,1.0	0.013
52508	ENSG00000116266.11	STXBP3	chr1	+	108782421	108782517	108779285	108779410	108782648	108782706	52508	102,138,90	0,8,2	160,113,64	1,0,2	246	150	0.0170183	0.196803	1.0,0.913,0.965	0.99,1.0,0.951	-0.021
52509	ENSG00000116266.11	STXBP3	chr1	+	108798144	108798237	108796234	108796726	108800219	108800305	52509	173,192,84	2,0,0	176162115	0,0,0	243	150	1	1	0.982,1.0,1.0	1.0,1.0,1.0	-0.006
52510	ENSG00000116266.11	STXBP3	chr1	+	108807400	108807549	108800219	108800305	108808782	108809523	52510	224225135	0,1,1	320226121	0,0,3	299	150	1	1	1.0,0.991,0.985	1.0,1.0,0.953	0.008
52512	ENSG00000158290.19	CUL4B	chrX	-	120528759	120528821	120526409	120526856	120530101	120530254	52512	0,1,0	188215121	2,0,0	215169148	212	150	1	1	0.0,0.003,0.0	0.007,0.0,0.0	-0.001
52515	ENSG00000158290.19	CUL4B	chrX	-	120536926	120537034	120535829	120535943	120538123	120538209	52515	291357210	0,0,1	450266195	0,0,0	258	150	1	1	1.0,1.0,0.992	1.0,1.0,1.0	-0.003
52521	ENSG00000158290.19	CUL4B	chrX	-	120554907	120554953	120547135	120547239	120557923	120558039	52521	0,1,0	127,118,65	1,3,3	175,141,94	196	150	0.936481	1	0.0,0.006,0.0	0.004,0.016,0.024	-0.013
52522	ENSG00000158290.19	CUL4B	chrX	-	120558248	120558292	120557923	120558039	120559778	120559978	52522	0,0,0	28,29,14	0,0,2	24,16,11	194	150	1	1	0.0,0.0,0.0	0.0,0.0,0.123	-0.041
52524	ENSG00000197312.12	DDI2	chr1	+	15630324	15630561	15626668	15626798	15633438	15633565	52524	97,94,65	0,0,0	173,110,86	4,0,0	387	150	0.431473	1	1.0,1.0,1.0	0.944,1.0,1.0	0.019
52526	ENSG00000197312.12	DDI2	chr1	+	15638306	15638434	15633438	15633565	15643521	15643650	52526	62,105,55	0,0,0	178,131,66	4,0,0	278	150	0.763257	1	1.0,1.0,1.0	0.96,1.0,1.0	0.013
52527	ENSG00000197312.12	DDI2	chr1	+	15643521	15643650	15638306	15638434	15649719	15649823	52527	78,109,75	0,1,0	231,106,84	0,0,0	279	150	1	1	1.0,0.983,1.0	1.0,1.0,1.0	-0.006
52528	ENSG00000213445.10	SIPA1	chr11	+	65639135	65639251	65638135	65638182	65640830	65641229	52528	9,1,0	40,71,44	5,0,0	57,33,18	266	150	0.371637	1	0.113,0.008,0.0	0.047,0.0,0.0	0.025
52529	ENSG00000213445.10	SIPA1	chr11	+	65645853	65645957	65644954	65645129	65646220	65646378	52529	182251161	2,0,1	229155121	0,0,0	254	150	1	1	0.982,1.0,0.99	1.0,1.0,1.0	-0.009
52530	ENSG00000213445.10	SIPA1	chr11	+	65649261	65649480	65647383	65647658	65649560	65649672	52530	430553378	1,0,0	511339336	0,1,0	369	150	1	1	0.994,1.0,1.0	1.0,0.993,1.0	0
52531	ENSG00000196141.14	SPATS2L	chr2	+	200308886	200309090	200306375	200306601	200329430	200329480	52531	3,11,0	28,42,46	3,1,0	14,3,0	354	150	1	1	0.043,0.1,0.0	0.083,0.124,NA	-0.056
52532	ENSG00000196141.14	SPATS2L	chr2	+	200308886	200309090	200306871	200306922	200329430	200329480	52532	5,13,0	67,93,104	4,1,0	74,13,33	354	150	0.0891747	0.618576	0.031,0.056,0.0	0.022,0.032,0.0	0.011
52536	ENSG00000196141.14	SPATS2L	chr2	+	200372108	200372251	200329430	200329480	200383866	200384017	52536	8,11,6	15,13,7	3,0,4	2,0,2	293	150	1	1	0.214,0.302,0.305	0.434,NA,0.506	-0.196
52537	ENSG00000196141.14	SPATS2L	chr2	+	200372108	200372251	200329430	200329480	200389222	200389283	52537	11,15,14	119185144	8,2,2	104,26,26	293	150	0.38255	1	0.045,0.04,0.047	0.038,0.038,0.038	0.006
52538	ENSG00000196141.14	SPATS2L	chr2	+	200378140	200378371	200329430	200329480	200383866	200384017	52538	1,0,0	15,13,7	0,0,0	2,0,2	381	150	1	1	0.026,0.0,0.0	0.0,NA,0.0	0.009
52539	ENSG00000196141.14	SPATS2L	chr2	+	200378140	200378371	200329430	200329480	200389222	200389283	52539	1,2,4	119185144	4,0,2	104,26,26	381	150	0.83156	1	0.003,0.004,0.011	0.015,0.0,0.029	-0.009
52540	ENSG00000196141.14	SPATS2L	chr2	+	200383866	200384017	200329430	200329480	200389222	200389283	52540	33,32,14	119185144	7,3,6	104,26,26	301	150	0.0253037	0.259527	0.121,0.079,0.046	0.032,0.054,0.103	0.019
52541	ENSG00000196141.14	SPATS2L	chr2	+	200383866	200384017	200372108	200372251	200389222	200389283	52541	22,20,7	7,5,8	5,3,6	5,2,0	301	150	0.839607	1	0.61,0.666,0.304	0.333,0.428,1.0	-0.06
52542	ENSG00000196141.14	SPATS2L	chr2	+	200383866	200384017	200378140	200378371	200389222	200389283	52542	18,19,7	0,2,4	5,3,4	4,0,2	301	150	0.226055	1	1.0,0.826,0.466	0.384,1.0,0.499	0.136
52543	ENSG00000196141.14	SPATS2L	chr2	+	200389222	200389283	200305880	200306160	200412310	200412342	52543	122,137,76	1,0,0	61,33,35	0,0,0	211	150	1	1	0.989,1.0,1.0	1.0,1.0,1.0	-0.004
52544	ENSG00000196141.14	SPATS2L	chr2	+	200389222	200389283	200329430	200329480	200412310	200412342	52544	238322220	0,0,1	165,59,61	0,0,0	211	150	1	1	1.0,1.0,0.994	1.0,1.0,1.0	-0.002
52545	ENSG00000196141.14	SPATS2L	chr2	+	200412310	200412419	200389222	200389283	200416378	200416428	52545	437515275	5,0,0	231,94,107	0,0,0	259	150	1	1	0.981,1.0,1.0	1.0,1.0,1.0	-0.006
52546	ENSG00000196141.14	SPATS2L	chr2	+	200439121	200439328	200419249	200419496	200440648	200440784	52546	406535262	175225132	180,86,65	83,60,59	357	150	0.0288201	0.284564	0.494,0.5,0.455	0.477,0.376,0.316	0.093
52547	ENSG00000196141.14	SPATS2L	chr2	+	200440648	200440784	200419249	200419496	200467289	200467378	52547	207264151	2,0,0	95,69,59	0,0,0	286	150	1	1	0.982,1.0,1.0	1.0,1.0,1.0	-0.006
52548	ENSG00000196141.14	SPATS2L	chr2	+	200459768	200459827	200440648	200440784	200467289	200467378	52548	625704390	0,1,0	242161118	0,0,0	209	150	1	1	1.0,0.998,1.0	1.0,1.0,1.0	-0.001
52549	ENSG00000196141.14	SPATS2L	chr2	+	200467289	200467399	200459768	200459827	200469913	200469960	52549	842904538	1,0,0	346207154	0,0,0	260	150	1	1	0.998,1.0,1.0	1.0,1.0,1.0	-0.001
52550	ENSG00000196141.14	SPATS2L	chr2	+	200472831	200472992	200469913	200470016	200477635	200478146	52550	500508333	1,1,0	213110113	0,0,2	311	150	1	1	0.996,0.996,1.0	1.0,1.0,0.965	0.009
52551	ENSG00000196141.14	SPATS2L	chr2	+	200472831	200473052	200469739	200470016	200477635	200477882	52551	9681068679	1,1,0	381230202	0,0,2	371	150	1	1	0.997,0.998,1.0	1.0,1.0,0.976	0.006
52552	ENSG00000004487.17	KDM1A	chr1	+	23030468	23030634	23019442	23019947	23050386	23050520	52552	745883636	2,0,2	289514611343	0,0,5	316	150	1	1	0.994,1.0,0.993	1.0,1.0,0.992	-0.002
52553	ENSG00000004487.17	KDM1A	chr1	+	23044426	23044486	23030468	23030634	23050386	23050520	52553	312348187	282370218	1006490400	1102541501	210	150	0.314144	1	0.441,0.402,0.38	0.395,0.393,0.363	0.024
52554	ENSG00000004487.17	KDM1A	chr1	+	23050386	23050520	23030468	23030634	23055068	23055161	52554	311401226	0,0,0	1203582529	0,1,0	284	150	1	1	1.0,1.0,1.0	1.0,0.997,1.0	0.001
52555	ENSG00000004487.17	KDM1A	chr1	+	23050386	23050520	23044426	23044486	23053760	23053839	52555	602753416	0,0,0	20421091874	2,0,0	284	150	1	1	1.0,1.0,1.0	0.998,1.0,1.0	0.001
52556	ENSG00000004487.17	KDM1A	chr1	+	23053760	23053839	23050386	23050520	23055068	23055161	52556	764926522	11,0,2	226414491049	3,5,0	229	150	0.864102	1	0.978,1.0,0.994	0.998,0.995,1.0	-0.007
52557	ENSG00000004487.17	KDM1A	chr1	+	23059072	23059167	23057483	23057565	23071224	23071359	52557	451623423	0,0,0	22361018814	2,0,0	245	150	1	1	1.0,1.0,1.0	0.999,1.0,1.0	0
52558	ENSG00000004487.17	KDM1A	chr1	+	23066059	23066071	23059072	23059167	23068538	23068681	52558	37,24,16	751898576	27,2,13	348916231112	162	150	7.96851e-12	2.60683e-09	0.044,0.024,0.025	0.007,0.001,0.011	0.025
52559	ENSG00000004487.17	KDM1A	chr1	+	23073273	23073403	23072123	23072197	23077227	23077360	52559	409410256	0,0,0	862622530	0,0,5	280	150	1	1	1.0,1.0,1.0	1.0,1.0,0.983	0.006
52560	ENSG00000004487.17	KDM1A	chr1	+	23073291	23073403	23072123	23072197	23077227	23077360	52560	8851048593	0,0,0	255416091256	0,0,5	262	150	1	1	1.0,1.0,1.0	1.0,1.0,0.993	0.002
52561	ENSG00000004487.17	KDM1A	chr1	+	23082219	23082366	23081445	23081573	23083178	23083354	52561	12581488987	0,0,0	429724462053	7,0,0	297	150	1	1	1.0,1.0,1.0	0.997,1.0,1.0	0.001
52566	ENSG00000065491.8	TBC1D22B	chr6	+	37282184	37282364	37279303	37279611	37282881	37282952	52566	133,145,57	0,2,3	173122111	0,0,8	330	150	0.513654	1	1.0,0.971,0.896	1.0,1.0,0.863	0.001
52567	ENSG00000065491.8	TBC1D22B	chr6	+	37291242	37291357	37287006	37287072	37312917	37313024	52567	82,127,55	0,0,0	176,66,75	7,2,0	265	150	0.0120913	0.153534	1.0,1.0,1.0	0.934,0.949,1.0	0.039
52568	ENSG00000065491.8	TBC1D22B	chr6	+	37316702	37316830	37313815	37313891	37317110	37317206	52568	123,130,59	0,0,1	211,108,97	0,0,0	278	150	1	1	1.0,1.0,0.97	1.0,1.0,1.0	-0.01
52569	ENSG00000065491.8	TBC1D22B	chr6	+	37317110	37317206	37313815	37313891	37331043	37332970	52569	44,35,33	0,0,0	98,50,25	0,0,3	246	150	0.822665	1	1.0,1.0,1.0	1.0,1.0,0.836	0.055
52570	ENSG00000171148.14	TADA3	chr3	-	9784027	9784213	9779966	9780549	9785315	9785425	52570	11181247706	11,10,0	17571035869	9,3,5	336	150	0.367872	1	0.978,0.982,1.0	0.989,0.994,0.987	-0.003
52571	ENSG00000171148.14	TADA3	chr3	-	9784027	9784213	9779966	9780549	9787005	9787109	52571	744782427	6,6,0	1169636571	0,1,4	336	150	0.756129	1	0.982,0.983,1.0	1.0,0.996,0.985	-0.005
52572	ENSG00000171148.14	TADA3	chr3	-	9785315	9785425	9779966	9780549	9787005	9787109	52572	309381263	6,6,0	618381310	0,1,4	260	150	0.224038	1	0.967,0.973,1.0	1.0,0.995,0.978	-0.011
52573	ENSG00000171148.14	TADA3	chr3	-	9785315	9785425	9783127	9784213	9787005	9787109	52573	673839543	2,4,1	1205777607	8,0,4	260	150	1	1	0.995,0.992,0.997	0.989,1.0,0.989	0.002
52574	ENSG00000171148.14	TADA3	chr3	-	9791259	9791381	9789702	9789963	9792215	9792408	52574	366444295	1,0,0	678394267	0,0,0	272	150	1	1	0.995,1.0,1.0	1.0,1.0,1.0	-0.002
52575	ENSG00000171148.14	TADA3	chr3	-	9791259	9791485	9789884	9789963	9792215	9792783	52575	747887556	1,0,0	1145810592	0,0,0	376	150	1	1	0.997,1.0,1.0	1.0,1.0,1.0	-0.001
52576	ENSG00000171148.14	TADA3	chr3	-	9791259	9791493	9789712	9789963	9792215	9792473	52576	11881376880	1,0,0	18461223949	0,0,0	384	150	1	1	0.998,1.0,1.0	1.0,1.0,1.0	-0.001
52588	ENSG00000250708.2	LINC02269	chr4	+	173925877	173925957	173878215	173878280	173929224	173929480	52588	2,0,0	0,1,0	1,0,0	1,0,3	230	150	1	1	1.0,0.0,NA	0.395,NA,0.0	0.302
52600	ENSG00000116138.13	DNAJC16	chr1	+	15529087	15529272	15526812	15526958	15534236	15534303	52600	97,126,51	4,4,6	133,73,56	19,4,7	335	150	0.0229377	0.242684	0.916,0.934,0.792	0.758,0.891,0.782	0.07
52602	ENSG00000116138.13	DNAJC16	chr1	+	15562141	15562325	15559525	15559656	15563928	15564111	52602	148,173,94	0,0,0	123,118,84	0,2,0	334	150	1	1	1.0,1.0,1.0	1.0,0.964,1.0	0.012
52603	ENSG00000116138.13	DNAJC16	chr1	+	15565181	15565453	15564282	15564359	15565918	15565999	52603	0,1,1	63,68,50	2,0,0	75,77,30	422	150	1	1	0.0,0.005,0.007	0.009,0.0,0.0	0.001
52605	ENSG00000088280.19	ASAP3	chr1	-	23433625	23433693	23433361	23433532	23434253	23434369	52605	147,162,96	0,0,0	225149125	0,1,0	218	150	1	1	1.0,1.0,1.0	1.0,0.99,1.0	0.003
52606	ENSG00000088280.19	ASAP3	chr1	-	23437423	23437472	23437129	23437320	23438746	23438834	52606	144164116	0,1,0	281174149	0,0,0	199	150	1	1	1.0,0.992,1.0	1.0,1.0,1.0	-0.003
52607	ENSG00000088280.19	ASAP3	chr1	-	23439160	23439230	23438746	23438834	23441101	23441211	52607	178202118	0,8,0	337165161	0,0,1	220	150	0.505086	1	1.0,0.945,1.0	1.0,1.0,0.991	-0.015
52608	ENSG00000088280.19	ASAP3	chr1	-	23441654	23441719	23441349	23441473	23442185	23442271	52608	23,33,24	0,2,0	44,21,24	0,2,0	215	150	1	1	1.0,0.92,1.0	1.0,0.88,1.0	0.013
52609	ENSG00000088280.19	ASAP3	chr1	-	23441654	23441730	23441386	23441473	23442185	23442271	52609	114144104	0,2,0	252115116	0,2,0	226	150	1	1	1.0,0.98,1.0	1.0,0.974,1.0	0.002
52610	ENSG00000088280.19	ASAP3	chr1	-	23484004	23484152	23456121	23456194	23484471	23484564	52610	74,76,41	0,0,1	133,92,71	0,0,0	298	150	1	1	1.0,1.0,0.954	1.0,1.0,1.0	-0.015
52612	ENSG00000131876.17	SNRPA1	chr15	-	101284966	101285060	101281509	101281782	101285725	101285801	52612	396470276	0,1,0	1432771620	0,0,0	244	150	1	1	1.0,0.997,1.0	1.0,1.0,1.0	-0.001
52613	ENSG00000131876.17	SNRPA1	chr15	-	101286213	101286293	101285725	101285801	101286907	101287010	52613	271345188	18,24,16	971592461	18,14,8	230	150	9.10769e-09	1.69165e-06	0.908,0.904,0.885	0.972,0.965,0.974	-0.071
52614	ENSG00000131876.17	SNRPA1	chr15	-	101287655	101287702	101285725	101287010	101295096	101295203	52614	66,90,54	0,0,0	221,146,90	3,1,1	197	150	1	1	1.0,1.0,1.0	0.982,0.991,0.986	0.014
52615	ENSG00000131876.17	SNRPA1	chr15	-	101289813	101289922	101287655	101287702	101291961	101292040	52615	11,2,8	164188126	4,6,2	518336280	259	150	0.00654451	0.0977	0.037,0.006,0.035	0.004,0.01,0.004	0.02
52616	ENSG00000131876.17	SNRPA1	chr15	-	101293292	101293393	101293024	101293172	101294847	101294905	52616	0,0,0	2,3,3	1,1,0	0,0,0	251	150	1	1	0.0,0.0,0.0	1.0,1.0,NA	-1
52617	ENSG00000131876.17	SNRPA1	chr15	-	101293292	101293393	101293024	101293172	101295096	101295282	52617	2,0,0	115155112	5,1,0	597266195	251	150	1	1	0.01,0.0,0.0	0.005,0.002,0.0	0.001
52620	ENSG00000143252.16	SDHC	chr1	+	161323613	161323670	161314380	161314425	161328395	161328495	52620	571611390	0,4,6	929604402	23,1,4	207	150	0.0374328	0.341584	1.0,0.991,0.979	0.967,0.998,0.986	0.006
52621	ENSG00000143252.16	SDHC	chr1	+	161323613	161323670	161314380	161314425	161340593	161340655	52621	104,105,82	28,24,15	148,109,75	23,15,15	207	150	0.0906246	0.625613	0.729,0.76,0.798	0.823,0.84,0.784	-0.053
52622	ENSG00000143252.16	SDHC	chr1	+	161323613	161323670	161314380	161314425	161356676	161356840	52622	26,31,17	0,0,0	44,42,25	0,2,0	207	150	1	1	1.0,1.0,1.0	1.0,0.938,1.0	0.021
52623	ENSG00000143252.16	SDHC	chr1	+	161323613	161323670	161314380	161314874	161340593	161340655	52623	35,30,25	0,0,2	50,50,30	0,0,0	207	150	1	1	1.0,1.0,0.901	1.0,1.0,1.0	-0.033
52624	ENSG00000143252.16	SDHC	chr1	+	161326650	161326768	161323613	161323670	161328395	161328497	52624	4,5,3	545589377	8,1,2	895568379	268	150	1	1	0.004,0.005,0.004	0.005,0.001,0.003	0.001
52625	ENSG00000143252.16	SDHC	chr1	+	161328395	161328497	161314380	161314425	161340593	161340655	52625	328455276	28,24,15	564347341	23,15,15	252	150	0.0481336	0.406199	0.875,0.919,0.916	0.936,0.932,0.931	-0.03
52626	ENSG00000143252.16	SDHC	chr1	+	161328395	161328497	161314380	161314425	161356676	161356840	52626	10,28,19	0,0,0	32,30,17	0,2,0	252	150	1	1	1.0,1.0,1.0	1.0,0.899,1.0	0.034
52627	ENSG00000143252.16	SDHC	chr1	+	161328395	161328497	161323613	161323670	161339561	161339588	52627	428472261	3,1,1	675420301	0,0,0	252	150	1	1	0.988,0.996,0.994	1.0,1.0,1.0	-0.007
52628	ENSG00000143252.16	SDHC	chr1	+	161328395	161328497	161323613	161323670	161340593	161340655	52628	8711034646	78,74,66	1435912715	108,72,50	252	150	0.28382	1	0.869,0.893,0.854	0.888,0.883,0.895	-0.017
52629	ENSG00000143252.16	SDHC	chr1	+	161328395	161328497	161323613	161323670	161356676	161356840	52629	415456260	0,0,0	677420297	4,4,0	252	150	1	1	1.0,1.0,1.0	0.99,0.984,1.0	0.009
52630	ENSG00000143252.16	SDHC	chr1	+	161339561	161339588	161323613	161323670	161340593	161340655	52630	6,4,1	78,74,66	0,0,0	108,72,50	177	150	0.00771755	0.110661	0.061,0.044,0.013	0.0,0.0,0.0	0.039
52631	ENSG00000143252.16	SDHC	chr1	+	161339561	161339588	161328395	161328497	161340593	161340655	52631	16,19,3	460583389	1,0,4	781493424	177	150	0.000645206	0.0174981	0.029,0.027,0.006	0.001,0.0,0.008	0.018
52632	ENSG00000143252.16	SDHC	chr1	+	161340593	161340655	161314387	161314425	161356676	161356840	52632	336365225	0,0,0	410370266	0,2,0	212	150	1	1	1.0,1.0,1.0	1.0,0.992,1.0	0.003
52633	ENSG00000143252.16	SDHC	chr1	+	161340593	161340655	161323613	161323670	161356676	161356840	52633	385407267	0,0,0	486425294	4,4,0	212	150	1	1	1.0,1.0,1.0	0.989,0.987,1.0	0.008
52634	ENSG00000143252.16	SDHC	chr1	+	161340593	161340655	161328395	161328497	161356676	161356840	52634	747896579	0,0,0	1116828647	3,0,0	212	150	1	1	1.0,1.0,1.0	0.996,1.0,1.0	0.001
52635	ENSG00000143252.16	SDHC	chr1	+	161356676	161356840	161340593	161340655	161362328	161362433	52635	143217001033	43,64,48	232816551322	94,49,46	314	150	0.701453	1	0.941,0.927,0.911	0.922,0.942,0.932	-0.006
52636	ENSG00000146090.16	RASGEF1C	chr5	-	180115246	180115284	180114445	180114541	180118608	180118704	52636	0,0,0	3,0,1	3,0,0	0,0,0	188	150	1	1	0.0,NA,0.0	1.0,NA,NA	-1
52637	ENSG00000163590.14	PPM1L	chr3	+	160939655	160939755	160756230	160756707	160961735	160961910	52637	2,0,0	31,30,9	2,0,1	81,49,22	250	150	1	1	0.037,0.0,0.0	0.015,0.0,0.027	-0.002
52641	ENSG00000184702.20	SEPTIN5	chr22	+	19719601	19719698	19714674	19714791	19719805	19719892	52641	490613407	2,0,0	631355321	0,0,0	247	150	1	1	0.993,1.0,1.0	1.0,1.0,1.0	-0.002
52642	ENSG00000184702.20	SEPTIN5	chr22	+	19719601	19719698	19714674	19714791	19720641	19720666	52642	125199136	0,0,0	237,112,85	3,0,0	247	150	1	1	1.0,1.0,1.0	0.98,1.0,1.0	0.007
52643	ENSG00000184702.20	SEPTIN5	chr22	+	19720319	19720454	19720114	19720238	19720641	19720666	52643	563713485	1,0,0	955495426	0,0,1	285	150	1	1	0.997,1.0,1.0	1.0,1.0,0.996	0
52645	ENSG00000184702.20	SEPTIN5	chr22	+	19721832	19721957	19721639	19721736	19722236	19722339	52645	380409285	0,0,1	436299233	0,0,0	275	150	1	1	1.0,1.0,0.994	1.0,1.0,1.0	-0.002
52646	ENSG00000158292.7	GPR153	chr1	-	6251337	6251530	6250439	6250624	6253717	6254147	52646	440536325	0,8,6	421295230	5,6,1	343	150	0.808101	1	1.0,0.967,0.959	0.974,0.956,0.99	0.002
52647	ENSG00000158292.7	GPR153	chr1	-	6251337	6251530	6250439	6250624	6254549	6255014	52647	334414245	10,12,3	342229157	2,10,1	343	150	0.238747	1	0.936,0.938,0.973	0.987,0.909,0.986	-0.012
52648	ENSG00000158292.7	GPR153	chr1	-	6253717	6254147	6250439	6250624	6254549	6255014	52648	586654503	10,12,3	534395311	2,10,1	580	150	0.269022	1	0.938,0.934,0.977	0.986,0.911,0.988	-0.012
52649	ENSG00000158292.7	GPR153	chr1	-	6253717	6254147	6251337	6251530	6254549	6255014	52649	692768578	0,0,1	608455383	0,0,0	580	150	1	1	1.0,1.0,0.993	1.0,1.0,1.0	-0.002
52650	ENSG00000158292.7	GPR153	chr1	-	6254549	6255014	6251337	6251530	6260824	6261098	52650	516669488	0,0,0	604352276	0,1,0	615	150	1	1	1.0,1.0,1.0	1.0,0.988,1.0	0.004
52651	ENSG00000169288.18	MRPL1	chr4	+	77871743	77871855	77862829	77862879	77883241	77883500	52651	120,155,94	0,0,0	330190124	0,1,0	262	150	1	1	1.0,1.0,1.0	1.0,0.991,1.0	0.003
52652	ENSG00000169288.18	MRPL1	chr4	+	77883241	77883500	77871743	77871855	77885255	77885318	52652	318377219	0,0,2	767406364	0,0,0	409	150	1	1	1.0,1.0,0.976	1.0,1.0,1.0	-0.008
52653	ENSG00000169288.18	MRPL1	chr4	+	77883241	77883500	77871743	77871855	77887219	77887291	52653	199223124	2,0,0	476254209	0,0,0	409	150	1	1	0.973,1.0,1.0	1.0,1.0,1.0	-0.009
52654	ENSG00000169288.18	MRPL1	chr4	+	77885255	77885339	77871743	77871855	77887219	77887291	52654	77,69,47	2,0,0	181,86,80	0,0,0	234	150	1	1	0.961,1.0,1.0	1.0,1.0,1.0	-0.013
52655	ENSG00000169288.18	MRPL1	chr4	+	77885255	77885339	77871743	77871855	77894138	77894250	52655	3,4,1	0,0,0	6,2,5	0,1,0	234	150	1	1	1.0,1.0,1.0	1.0,0.562,1.0	0.146
52656	ENSG00000169288.18	MRPL1	chr4	+	77885255	77885339	77883238	77883500	77887219	77887291	52656	198223140	2,0,0	472238235	0,0,0	234	150	1	1	0.984,1.0,1.0	1.0,1.0,1.0	-0.005
52657	ENSG00000169288.18	MRPL1	chr4	+	77887219	77887291	77871743	77871855	77894138	77894250	52657	77,60,46	0,0,0	184,78,51	0,1,0	222	150	1	1	1.0,1.0,1.0	1.0,0.981,1.0	0.006
52658	ENSG00000169288.18	MRPL1	chr4	+	77887219	77887291	77885255	77885339	77894138	77894250	52658	197195129	1,0,0	493232186	0,0,0	222	150	1	1	0.993,1.0,1.0	1.0,1.0,1.0	-0.002
52659	ENSG00000169288.18	MRPL1	chr4	+	77906945	77907210	77894138	77894250	77909265	77909312	52659	10,3,4	185,183,98	6,6,8	329202117	415	150	0.834356	1	0.019,0.006,0.015	0.007,0.011,0.024	-0.001
52660	ENSG00000169288.18	MRPL1	chr4	+	77909265	77909372	77894138	77894250	77949796	77949878	52660	289279164	0,0,0	473308184	0,1,0	257	150	1	1	1.0,1.0,1.0	1.0,0.994,1.0	0.002
52662	ENSG00000134717.18	BTF3L4	chr1	+	52059834	52059901	52056198	52056379	52064824	52064938	52662	337327236	18,27,18	785327297	36,14,10	217	150	0.0145744	0.175668	0.928,0.893,0.901	0.938,0.942,0.954	-0.037
52663	ENSG00000134717.18	BTF3L4	chr1	+	52060427	52060659	52059834	52059901	52064824	52064938	52663	5,8,4	305297211	10,11,15	699305281	382	150	0.583174	1	0.006,0.01,0.007	0.006,0.014,0.021	-0.006
52665	ENSG00000134717.18	BTF3L4	chr1	+	52071149	52071327	52064824	52064938	52083339	52083500	52665	0,6,0	532636359	4,0,1	1155478407	328	150	1	1	0.0,0.004,0.0	0.002,0.0,0.001	0
52666	ENSG00000134717.18	BTF3L4	chr1	+	52083339	52083541	52064824	52064938	52086111	52086171	52666	10991288781	72,55,23	2034994856	161,117,91	352	150	5.65135e-09	1.12344e-06	0.867,0.909,0.935	0.843,0.784,0.8	0.095
52668	ENSG00000162438.12	CTRC	chr1	+	15440492	15440590	15440299	15440391	15442446	15442572	52668	1,3,0	2,0,0	0,2,1	0,0,0	248	150	1	1	0.232,1.0,NA	NA,1.0,1.0	-0.384
52671	ENSG00000147140.17	NONO	chrX	+	71284396	71284453	71283589	71283721	71284983	71285097	52671	207260152	0,0,0	690262214	1,0,0	207	150	1	1	1.0,1.0,1.0	0.998,1.0,1.0	0.001
52672	ENSG00000147140.17	NONO	chrX	+	71284396	71284453	71283589	71283721	71290628	71290791	52672	181122101359	138171123	609422401819	508276206	207	150	0.0140485	0.170979	0.905,0.904,0.889	0.897,0.855,0.865	0.027
52673	ENSG00000147140.17	NONO	chrX	+	71284401	71284453	71283693	71283721	71290628	71290791	52673	820989694	138171123	30331033831	508276206	202	150	0.0256968	0.262487	0.815,0.811,0.807	0.816,0.735,0.75	0.044
52674	ENSG00000147140.17	NONO	chrX	+	71284983	71285097	71283589	71283721	71290628	71290791	52674	66,55,31	138171123	216,67,46	508276206	264	150	0.440365	1	0.214,0.155,0.125	0.195,0.121,0.113	0.022
52675	ENSG00000147140.17	NONO	chrX	+	71284983	71285097	71284396	71284453	71285364	71286174	52675	42,38,27	5,1,3	173,69,48	19,9,0	264	150	0.522172	1	0.827,0.956,0.836	0.838,0.813,1.0	-0.011
52676	ENSG00000147140.17	NONO	chrX	+	71284983	71285097	71284396	71284453	71290628	71290791	52676	106,93,58	164919911235	405147100	559820611664	264	150	0.0178818	0.203495	0.035,0.026,0.026	0.039,0.039,0.033	-0.008
52677	ENSG00000147140.17	NONO	chrX	+	71288426	71288534	71284396	71284453	71290628	71290791	52677	4,1,0	164919911235	3,1,0	559820611664	258	150	1	1	0.001,0.0,0.0	0.0,0.0,0.0	0
52679	ENSG00000147140.17	NONO	chrX	+	71294226	71294348	71291778	71291972	71296564	71296660	52679	184122141335	1,0,0	434524162022	2,0,2	272	150	1	1	0.999,1.0,1.0	0.999,1.0,0.998	0.001
52680	ENSG00000147140.17	NONO	chrX	+	71294226	71294528	71290628	71291972	71296564	71296660	52680	771889775318	1,0,0	17812100288522	2,0,2	452	150	1	1	1.0,1.0,1.0	1.0,1.0,0.999	0
52681	ENSG00000147140.17	NONO	chrX	+	71294397	71294528	71291868	71291972	71296564	71296660	52681	275230321820	1,0,0	693134762992	2,0,2	281	150	1	1	0.999,1.0,1.0	0.999,1.0,0.999	0
52683	ENSG00000147140.17	NONO	chrX	+	71297587	71297677	71297376	71297461	71297835	71297938	52683	0,3,3	175320741335	33,2,11	608325092129	240	150	1	1	0.0,0.001,0.001	0.003,0.0,0.003	-0.001
52686	ENSG00000147140.17	NONO	chrX	+	71298706	71298816	71296850	71298508	71299941	71300076	52686	421850203195	0,0,3	1158951874373	0,0,0	260	150	1	1	1.0,1.0,0.998	1.0,1.0,1.0	-0.001
52690	ENSG00000172062.17	SMN1	chr5	+	70944657	70944753	70942717	70942870	70946065	70946079	52690	2,3,0	0,0,0	5,0,26	1,0,1	246	150	1	1	1.0,1.0,NA	0.753,NA,0.941	0.153
52693	ENSG00000130695.16	CEP85	chr1	+	26239761	26239838	26234199	26234310	26244165	26244318	52693	135,179,90	0,0,0	314194173	3,4,1	227	150	0.684475	1	1.0,1.0,1.0	0.986,0.97,0.991	0.018
52694	ENSG00000130695.16	CEP85	chr1	+	26239761	26239838	26234199	26234310	26255170	26255865	52694	49,71,28	0,0,0	91,64,59	2,0,0	227	150	1	1	1.0,1.0,1.0	0.968,1.0,1.0	0.011
52695	ENSG00000130695.16	CEP85	chr1	+	26244165	26244318	26234199	26234310	26255170	26255865	52695	113,131,74	0,0,0	249169134	2,0,0	303	150	1	1	1.0,1.0,1.0	0.984,1.0,1.0	0.005
52696	ENSG00000130695.16	CEP85	chr1	+	26244165	26244318	26239761	26239838	26255170	26255865	52696	200240136	0,0,0	471296250	0,0,2	303	150	1	1	1.0,1.0,1.0	1.0,1.0,0.984	0.005
52697	ENSG00000130695.16	CEP85	chr1	+	26259616	26259802	26258142	26258260	26268482	26268635	52697	230232150	1,0,0	427255219	7,0,0	336	150	0.631647	1	0.99,1.0,1.0	0.965,1.0,1.0	0.008
52698	ENSG00000130695.16	CEP85	chr1	+	26268482	26268635	26259616	26259802	26269459	26269614	52698	210217111	1,0,0	394191223	0,0,0	303	150	1	1	0.99,1.0,1.0	1.0,1.0,1.0	-0.003
52699	ENSG00000130695.16	CEP85	chr1	+	26274963	26275071	26271464	26272071	26276534	26276760	52699	218213175	0,1,0	599289244	0,0,1	258	150	1	1	1.0,0.992,1.0	1.0,1.0,0.993	0
52700	ENSG00000214837.8	LINC01347	chr1	-	243069580	243069704	243059477	243059668	243078987	243079052	52700	3,6,3	2,0,0	1,0,0	1,0,0	274	150	1	1	0.451,1.0,1.0	0.354,NA,NA	0.463
52707	ENSG00000185104.20	FAF1	chr1	-	50451792	50452193	50441275	50441523	50475463	50475679	52707	10,6,4	125,173,84	5,1,4	315232124	551	150	0.551596	1	0.021,0.009,0.013	0.004,0.001,0.009	0.01
52708	ENSG00000185104.20	FAF1	chr1	-	50582617	50582699	50567076	50567231	50596120	50596216	52708	63,68,50	2,1,3	139,106,62	8,3,3	232	150	0.265945	1	0.953,0.978,0.915	0.918,0.958,0.93	0.013
52709	ENSG00000185104.20	FAF1	chr1	-	50583651	50583715	50582617	50582699	50584684	50584811	52709	259353163	7,8,2	655390308	1,1,2	214	150	0.00350516	0.0617268	0.963,0.969,0.983	0.998,0.996,0.991	-0.023
52710	ENSG00000185104.20	FAF1	chr1	-	50584684	50584811	50582617	50582699	50596120	50596216	52710	173155106	0,0,0	271242160	0,2,0	277	150	1	1	1.0,1.0,1.0	1.0,0.985,1.0	0.005
52711	ENSG00000185104.20	FAF1	chr1	-	50596120	50596216	50584684	50584811	50655441	50655528	52711	323315215	0,2,0	561483310	0,0,0	246	150	1	1	1.0,0.99,1.0	1.0,1.0,1.0	-0.003
52712	ENSG00000185104.20	FAF1	chr1	-	50655441	50655528	50596120	50596216	50705785	50705891	52712	256285179	1,0,0	539398285	0,0,1	237	150	1	1	0.994,1.0,1.0	1.0,1.0,0.994	0
52713	ENSG00000185104.20	FAF1	chr1	-	50744683	50744775	50738862	50738954	50787999	50788205	52713	329413243	0,1,0	924546405	1,0,0	242	150	1	1	1.0,0.996,1.0	0.998,1.0,1.0	-0.001
52714	ENSG00000185104.20	FAF1	chr1	-	50801630	50801677	50787999	50788205	50857928	50857997	52714	206198139	0,0,0	451250212	0,0,1	197	150	1	1	1.0,1.0,1.0	1.0,1.0,0.994	0.002
52717	ENSG00000113597.18	TRAPPC13	chr5	+	65637695	65637780	65635943	65636043	65647054	65647182	52717	150164102	0,0,2	240,133,85	2,0,3	235	150	0.71479	1	1.0,1.0,0.97	0.987,1.0,0.948	0.012
52718	ENSG00000113597.18	TRAPPC13	chr5	+	65647054	65647182	65637695	65637780	65652500	65652545	52718	91,93,71	4,3,0	146,87,48	0,0,0	278	150	0.0769323	0.55954	0.925,0.944,1.0	1.0,1.0,1.0	-0.044
