## Supplementary material for "Transcriptome-wide alternative mRNA splicing analysis reveals post-transcriptional regulation of neuronal differentiation": Suppmenetary tables (part 8 of 144)

### Sheet: S table 1 Diff SE (continued)
ID	GeneID	geneSymbol	chr	strand	exonStart_0base	exonEnd	upstreamES	upstreamEE	downstreamES	downstreamEE	ID	IJC_SAMPLE_1	SJC_SAMPLE_1	IJC_SAMPLE_2	SJC_SAMPLE_2	IncFormLen	SkipFormLen	PValue	FDR	IncLevel1	IncLevel2	IncLevelDifference
52719	ENSG00000113597.18	TRAPPC13	chr5	+	65650809	65650882	65647054	65647182	65652500	65652545	52719	97,137,78	0,3,1	138,78,54	5,0,1	223	150	0.325562	1	1.0,0.968,0.981	0.949,1.0,0.973	0.009
52720	ENSG00000113597.18	TRAPPC13	chr5	+	65655635	65655653	65652500	65652545	65658367	65658501	52720	0,0,0	72,99,60	13,18,1	93,37,36	168	150	2.77277e-10	7.1167e-08	0.0,0.0,0.0	0.111,0.303,0.024	-0.146
52721	ENSG00000113597.18	TRAPPC13	chr5	+	65658367	65658501	65652500	65652545	65660698	65660813	52721	183231119	0,0,1	213,118,82	0,0,1	284	150	1	1	1.0,1.0,0.984	1.0,1.0,0.977	0.002
52722	ENSG00000113597.18	TRAPPC13	chr5	+	65662049	65662150	65660698	65660897	65664233	65664384	52722	122,129,71	0,0,0	190,104,53	1,0,1	251	150	1	1	1.0,1.0,1.0	0.991,1.0,0.969	0.013
52723	ENSG00000154889.17	MPPE1	chr18	-	11884878	11885043	11883689	11884627	11885675	11885816	52723	10,19,18	23,35,9	27,17,13	28,33,11	315	150	0.844957	1	0.172,0.205,0.488	0.315,0.197,0.36	-0.002
52724	ENSG00000154889.17	MPPE1	chr18	-	11885675	11885816	11882621	11884627	11886498	11886621	52724	75,88,40	0,0,0	64,61,35	0,1,0	291	150	1	1	1.0,1.0,1.0	1.0,0.969,1.0	0.01
52725	ENSG00000154889.17	MPPE1	chr18	-	11885675	11885816	11882621	11884627	11886916	11887025	52725	24,42,11	0,0,3	33,34,11	4,0,1	291	150	0.230797	1	1.0,1.0,0.654	0.81,1.0,0.85	-0.002
52726	ENSG00000154889.17	MPPE1	chr18	-	11885675	11885912	11884489	11884627	11886498	11886621	52726	32,53,16	0,0,0	47,39,14	0,1,0	387	150	1	1	1.0,1.0,1.0	1.0,0.938,1.0	0.021
52727	ENSG00000154889.17	MPPE1	chr18	-	11886498	11886621	11882621	11884627	11886916	11887025	52727	11,5,6	0,0,3	1,7,9	4,0,1	273	150	0.110702	0.714415	1.0,1.0,0.524	0.121,1.0,0.832	0.19
52728	ENSG00000154889.17	MPPE1	chr18	-	11886498	11886621	11885675	11885816	11886916	11887025	52728	56,52,36	0,0,0	32,32,33	1,0,0	273	150	1	1	1.0,1.0,1.0	0.946,1.0,1.0	0.018
52729	ENSG00000154889.17	MPPE1	chr18	-	11886498	11886778	11885675	11885816	11886916	11887025	52729	72,70,41	0,0,0	64,46,43	1,0,0	430	150	1	1	1.0,1.0,1.0	0.957,1.0,1.0	0.014
52730	ENSG00000154889.17	MPPE1	chr18	-	11886712	11886778	11886498	11886621	11886916	11887025	52730	42,39,14	7,7,5	35,20,22	0,6,9	216	150	0.799864	1	0.806,0.795,0.66	1.0,0.698,0.629	-0.022
52731	ENSG00000154889.17	MPPE1	chr18	-	11886712	11886781	11886114	11886621	11886916	11887025	52731	24,17,14	7,7,5	26,6,14	0,6,9	219	150	0.72127	1	0.701,0.625,0.657	1.0,0.407,0.516	0.02
52733	ENSG00000154889.17	MPPE1	chr18	-	11895184	11895277	11893467	11893576	11896983	11897044	52733	1,0,0	60,44,17	0,0,0	55,18,34	243	150	1	1	0.01,0.0,0.0	0.0,0.0,0.0	0.003
52735	ENSG00000154889.17	MPPE1	chr18	-	11897525	11897620	11896982	11897356	11902584	11902755	52735	0,3,0	0,0,0	0,0,1	4,0,0	245	150	1	1	NA,1.0,NA	0.0,NA,1.0	0.5
52737	ENSG00000154889.17	MPPE1	chr18	-	11897525	11897620	11896982	11897356	11906202	11906309	52737	0,4,2	35,36,40	2,2,1	35,34,15	245	150	0.849319	1	0.0,0.064,0.03	0.034,0.035,0.039	-0.005
52743	ENSG00000154889.17	MPPE1	chr18	-	11905346	11905458	11897326	11897356	11906202	11906309	52743	0,0,0	35,36,40	0,2,0	35,34,15	262	150	1	1	0.0,0.0,0.0	0.0,0.033,0.0	-0.011
52750	ENSG00000154889.17	MPPE1	chr18	-	11906202	11906309	11896983	11897356	11908200	11908295	52750	57,74,76	7,0,16	85,64,37	0,2,1	257	150	2.59517e-05	0.00145363	0.826,1.0,0.735	1.0,0.949,0.956	-0.115
52751	ENSG00000273257.2	RP11-177J6.1	chr4	+	55378583	55378703	55373636	55373960	55382916	55382980	52751	0,0,0	0,1,1	0,1,0	8,0,0	270	150	1	1	NA,0.0,0.0	0.0,1.0,NA	-0.5
52753	ENSG00000273257.2	RP11-177J6.1	chr4	+	55382916	55382980	55378368	55378703	55386342	55386432	52753	3,0,2	0,0,2	0,2,1	0,0,0	214	150	1	1	1.0,NA,0.412	NA,1.0,1.0	-0.294
52759	ENSG00000119844.15	AFTPH	chr2	+	64551442	64553409	64524304	64524612	64567561	64567713	52759	141516171014	0,0,0	241212831067	2,0,0	2117	150	1	1	1.0,1.0,1.0	0.988,1.0,1.0	0.004
52760	ENSG00000119844.15	AFTPH	chr2	+	64567561	64567713	64524304	64524612	64569091	64569218	52760	127,154,79	3,0,0	202,128,95	0,0,0	302	150	1	1	0.955,1.0,1.0	1.0,1.0,1.0	-0.015
52761	ENSG00000119844.15	AFTPH	chr2	+	64579485	64579546	64572945	64573068	64585421	64585545	52761	104,148,60	9,4,9	114124130	2,2,0	211	150	6.10637e-06	0.000453066	0.891,0.963,0.826	0.976,0.978,1.0	-0.091
52762	ENSG00000119844.15	AFTPH	chr2	+	64579485	64581273	64572945	64573068	64585421	64585545	52762	200228121	9,4,9	193162136	2,2,0	1938	150	0.000195562	0.0069673	0.632,0.815,0.51	0.882,0.862,1.0	-0.262
52763	ENSG00000119844.15	AFTPH	chr2	+	64581189	64581273	64579485	64579546	64585421	64585545	52763	48,73,32	45,80,32	28,34,34	70,66,70	234	150	5.60559e-05	0.0026894	0.406,0.369,0.391	0.204,0.248,0.237	0.159
52764	ENSG00000182551.14	ADI1	chr2	-	3500813	3500993	3497365	3499082	3513856	3513976	52764	461515291	0,0,0	729496365	0,1,1	330	150	1	1	1.0,1.0,1.0	1.0,0.996,0.994	0.003
52765	ENSG00000182551.14	ADI1	chr2	-	3513856	3513976	3500813	3500993	3519367	3519531	52765	612748470	0,0,0	1249730536	0,0,1	270	150	1	1	1.0,1.0,1.0	1.0,1.0,0.997	0.001
52767	ENSG00000182632.15	CCNYL2	chr10	-	42420762	42420929	42411698	42411861	42425317	42425437	52767	125153100	9,4,3	201,145,82	11,18,4	317	150	0.0445567	0.385053	0.868,0.948,0.94	0.896,0.792,0.907	0.054
52769	ENSG00000182632.15	CCNYL2	chr10	-	42430157	42430225	42429115	42429151	42433253	42433354	52769	0,0,2	15,16,8	1,1,2	15,20,16	218	150	0.280601	1	0.0,0.0,0.147	0.044,0.033,0.079	-0.003
52771	ENSG00000182632.15	CCNYL2	chr10	-	42451608	42451683	42433253	42433354	42470081	42470268	52771	107,131,84	0,2,0	118,88,46	1,0,1	225	150	1	1	1.0,0.978,1.0	0.987,1.0,0.968	0.008
52772	ENSG00000162931.12	TRIM17	chr1	-	228413796	228413892	228410945	228411176	228414643	228414999	52772	54,30,38	1,0,0	54,24,27	7,3,6	246	150	2.82518e-07	3.35892e-05	0.971,1.0,1.0	0.825,0.83,0.733	0.194
52775	ENSG00000140993.11	TIGD7	chr16	-	3304763	3304944	3301678	3302009	3305211	3305430	52775	6,9,1	21,14,13	6,5,7	30,19,12	331	150	0.904606	1	0.115,0.226,0.034	0.083,0.107,0.209	-0.008
52776	ENSG00000140993.11	TIGD7	chr16	-	3304763	3304944	3301678	3302009	3305511	3305727	52776	6,7,1	0,0,0	6,3,7	2,0,2	331	150	0.0382148	0.346277	1.0,1.0,1.0	0.576,1.0,0.613	0.27
52777	ENSG00000243667.7	WDR92	chr2	-	68141693	68141795	68138741	68138857	68144584	68144715	52777	159154106	2,2,0	251127102	8,2,3	252	150	0.0135895	0.167402	0.979,0.979,1.0	0.949,0.974,0.953	0.027
52778	ENSG00000243667.7	WDR92	chr2	-	68147466	68147567	68144584	68144715	68156926	68157549	52778	78,58,36	0,0,0	100,51,33	0,1,0	251	150	1	1	1.0,1.0,1.0	1.0,0.968,1.0	0.011
52779	ENSG00000243667.7	WDR92	chr2	-	68147466	68147567	68144584	68144715	68157260	68157482	52779	135,129,68	0,0,0	220,97,76	0,1,0	251	150	1	1	1.0,1.0,1.0	1.0,0.983,1.0	0.006
52780	ENSG00000261279.5	ULK4P1	chr15	-	32423018	32423202	32421681	32421728	32424644	32424708	52780	0,0,0	0,1,2	1,0,0	10,2,7	334	150	1	1	NA,0.0,0.0	0.043,0.0,0.0	-0.014
52781	ENSG00000107077.19	KDM4C	chr9	+	6805598	6805774	6792971	6793132	6814630	6814745	52781	96,112,59	0,0,0	196100100	1,0,0	326	150	1	1	1.0,1.0,1.0	0.989,1.0,1.0	0.004
52782	ENSG00000107077.19	KDM4C	chr9	+	6981841	6982765	6980924	6981118	6984165	6984404	52782	7,9,0	48,53,26	9,4,3	85,60,33	1074	150	0.44429	1	0.02,0.023,0.0	0.015,0.009,0.013	0.002
52783	ENSG00000107077.19	KDM4C	chr9	+	6986343	6986666	6984165	6984404	6990415	6990524	52783	168194108	0,0,0	258173166	0,1,0	473	150	1	1	1.0,1.0,1.0	1.0,0.982,1.0	0.006
52784	ENSG00000107077.19	KDM4C	chr9	+	7011697	7011879	6990415	6990524	7013787	7014001	52784	87,158,96	2,0,0	208160131	0,0,0	332	150	1	1	0.952,1.0,1.0	1.0,1.0,1.0	-0.016
52785	ENSG00000107077.19	KDM4C	chr9	+	7046861	7046917	7015852	7015929	7103684	7103870	52785	34,25,10	1,0,0	47,31,25	2,0,0	206	150	1	1	0.961,1.0,1.0	0.945,1.0,1.0	0.005
52786	ENSG00000107077.19	KDM4C	chr9	+	7049091	7049200	7046861	7046917	7076433	7077263	52786	42,50,17	0,0,0	109,55,35	0,0,2	259	150	1	1	1.0,1.0,1.0	1.0,1.0,0.91	0.03
52787	ENSG00000107077.19	KDM4C	chr9	+	7049091	7049200	7046861	7046917	7103684	7103870	52787	95,101,51	2,0,2	160,99,81	4,2,2	259	150	0.266798	1	0.965,1.0,0.937	0.959,0.966,0.959	0.006
52788	ENSG00000107077.19	KDM4C	chr9	+	7105401	7105500	7103684	7103870	7128065	7128236	52788	11,22,4	45,37,23	3,6,1	55,29,34	249	150	9.61786e-05	0.00409106	0.128,0.264,0.095	0.032,0.111,0.017	0.109
52789	ENSG00000107077.19	KDM4C	chr9	+	7105401	7105500	7103684	7103870	7165237	7165357	52789	6,10,1	0,0,0	2,3,1	1,3,0	249	150	0.0210241	0.227948	1.0,1.0,1.0	0.546,0.376,1.0	0.359
52790	ENSG00000107077.19	KDM4C	chr9	+	7128065	7128236	7103684	7103870	7165237	7165357	52790	108,100,66	0,0,0	163,91,79	1,3,0	321	150	0.467196	1	1.0,1.0,1.0	0.987,0.934,1.0	0.026
52791	ENSG00000107077.19	KDM4C	chr9	+	7128065	7128236	7105401	7105500	7165237	7165357	52791	69,75,46	1,0,0	109,65,45	0,0,0	321	150	1	1	0.97,1.0,1.0	1.0,1.0,1.0	-0.01
52792	ENSG00000183020.14	AP2A2	chr11	+	956785	956982	925869	926088	959436	959505	52792	2,0,0	193240109	0,0,0	281185122	347	150	1	1	0.004,0.0,0.0	0.0,0.0,0.0	0.001
52793	ENSG00000183020.14	AP2A2	chr11	+	959436	959505	925808	926088	970168	970233	52793	232284130	0,0,0	334327249	0,0,1	219	150	1	1	1.0,1.0,1.0	1.0,1.0,0.994	0.002
52794	ENSG00000183020.14	AP2A2	chr11	+	970168	970311	959436	959505	972061	972191	52794	115,147,83	0,4,0	173262218	4,7,0	293	150	0.16656	0.937161	1.0,0.95,1.0	0.957,0.95,1.0	0.014
52795	ENSG00000183020.14	AP2A2	chr11	+	970168	970311	959436	959505	977094	977120	52795	96,124,66	0,7,1	142207158	1,0,0	293	150	0.0250805	0.258025	1.0,0.901,0.971	0.986,1.0,1.0	-0.038
52796	ENSG00000183020.14	AP2A2	chr11	+	972061	972255	959436	959505	977094	977120	52796	7,15,6	0,7,1	13,17,9	1,0,0	344	150	0.000108277	0.00446847	1.0,0.483,0.723	0.85,1.0,1.0	-0.215
52797	ENSG00000183020.14	AP2A2	chr11	+	972061	972255	959436	959505	981197	981299	52797	5,9,1	1,0,0	7,12,9	0,0,0	344	150	1	1	0.686,1.0,1.0	1.0,1.0,1.0	-0.105
52798	ENSG00000183020.14	AP2A2	chr11	+	972061	972255	970168	970311	977094	977120	52798	27,34,23	1,0,0	40,66,69	0,0,0	344	150	1	1	0.922,1.0,1.0	1.0,1.0,1.0	-0.026
52799	ENSG00000183020.14	AP2A2	chr11	+	977094	977224	959436	959505	981197	981299	52799	3,13,3	1,0,0	2,6,1	0,0,0	280	150	1	1	0.616,1.0,1.0	1.0,1.0,1.0	-0.128
52800	ENSG00000183020.14	AP2A2	chr11	+	977094	977224	972061	972255	981197	981299	52800	5,11,7	0,0,0	6,11,5	0,0,4	280	150	0.0935371	0.638897	1.0,1.0,1.0	1.0,1.0,0.401	0.2
52801	ENSG00000183020.14	AP2A2	chr11	+	981197	981299	977094	977224	984644	984753	52801	3,6,8	0,0,0	1,7,1	2,0,0	252	150	0.47111	1	1.0,1.0,1.0	0.229,1.0,1.0	0.257
52802	ENSG00000183020.14	AP2A2	chr11	+	993283	993381	992502	992685	993753	993985	52802	7,3,7	0,0,1	4,3,4	0,0,0	248	150	1	1	1.0,1.0,0.809	1.0,1.0,1.0	-0.064
52804	ENSG00000183020.14	AP2A2	chr11	+	1003721	1003804	994071	994245	1006527	1006617	52804	0,0,0	4,0,0	0,0,3	0,0,0	233	150	1	1	0.0,NA,NA	NA,NA,1.0	-1
52806	ENSG00000124191.18	TOX2	chr20	+	43955147	43955272	43914851	43914990	43973366	43973432	52806	11,6,8	89186105	6,2,3	81,51,49	275	150	0.535592	1	0.063,0.017,0.04	0.039,0.021,0.032	0.009
52807	ENSG00000124191.18	TOX2	chr20	+	43955147	43955272	43916166	43916208	43973366	43973432	52807	11,5,3	9,5,0	3,2,2	0,2,0	275	150	0.00656025	0.0978919	0.4,0.353,1.0	1.0,0.353,1.0	-0.2
52808	ENSG00000124191.18	TOX2	chr20	+	43973366	43973432	43914851	43914990	44006546	44006792	52808	213284183	0,0,5	180,94,84	0,0,0	216	150	1	1	1.0,1.0,0.962	1.0,1.0,1.0	-0.013
52809	ENSG00000124191.18	TOX2	chr20	+	44054298	44054526	44051305	44051545	44064776	44064857	52809	563635434	0,1,0	426269217	0,0,0	378	150	1	1	1.0,0.996,1.0	1.0,1.0,1.0	-0.001
52810	ENSG00000124191.18	TOX2	chr20	+	44064776	44064857	44054298	44054526	44065711	44066107	52810	376427296	11,12,7	256147111	10,6,6	231	150	0.195495	1	0.957,0.959,0.965	0.943,0.941,0.923	0.025
52811	ENSG00000124191.18	TOX2	chr20	+	44065711	44066107	44054298	44054526	44066729	44066857	52811	532599386	35,37,27	324202197	49,19,25	546	150	0.000250248	0.00844159	0.807,0.816,0.797	0.645,0.745,0.684	0.115
52814	ENSG00000228063.2	LYPLAL1-DT	chr1	-	219149938	219150031	219086494	219086660	219173469	219173517	52814	0,0,0	0,0,1	3,0,0	0,0,0	243	150	1	1	NA,NA,0.0	1.0,NA,NA	-1
52817	ENSG00000183793.14	NPIPA5	chr16	-	15366652	15366760	15365573	15365634	15369711	15369856	52817	7,14,4	5,0,1	18,10,12	0,0,0	258	150	0.0011979	0.0278121	0.449,1.0,0.699	1.0,1.0,1.0	-0.284
52818	ENSG00000187626.9	ZKSCAN4	chr6	-	28246968	28247092	28241696	28245975	28248066	28248149	52818	71,116,52	0,0,0	121,110,53	6,3,0	274	150	0.00614985	0.0933302	1.0,1.0,1.0	0.917,0.953,1.0	0.043
52819	ENSG00000187626.9	ZKSCAN4	chr6	-	28248066	28248149	28246968	28247092	28249686	28249834	52819	52,81,33	0,0,0	110,71,35	4,0,0	233	150	0.4316	1	1.0,1.0,1.0	0.947,1.0,1.0	0.018
52820	ENSG00000187626.9	ZKSCAN4	chr6	-	28249686	28249834	28248066	28248149	28251557	28252269	52820	63,78,44	0,0,0	149,73,31	0,0,2	298	150	1	1	1.0,1.0,1.0	1.0,1.0,0.886	0.038
52821	ENSG00000174332.5	GLIS1	chr1	-	53509119	53509287	53506236	53506776	53509848	53510027	52821	4,14,11	1,0,0	2,0,2	0,0,0	318	150	1	1	0.654,1.0,1.0	1.0,NA,1.0	-0.115
52822	ENSG00000174332.5	GLIS1	chr1	-	53509848	53510027	53509119	53509287	53514624	53514781	52822	5,9,17	1,1,0	0,0,2	0,0,0	329	150	1	1	0.695,0.804,1.0	NA,NA,1.0	-0.167
52823	ENSG00000174332.5	GLIS1	chr1	-	53529790	53529952	53524776	53524887	53594107	53594990	52823	3,4,9	0,0,2	2,2,2	0,0,0	312	150	1	1	1.0,1.0,0.684	1.0,1.0,1.0	-0.105
52824	ENSG00000128567.17	PODXL	chr7	-	131510235	131510331	131509364	131509585	131510827	131511433	52824	8,17,5	45,65,34	39,23,16	119,83,68	246	150	0.125832	0.776787	0.098,0.138,0.082	0.167,0.145,0.125	-0.04
52825	ENSG00000128694.12	OSGEPL1	chr2	-	189750549	189750656	189746659	189747168	189752652	189752724	52825	44,59,32	3,0,0	93,46,51	0,0,1	257	150	0.849718	1	0.895,1.0,1.0	1.0,1.0,0.967	-0.024
52826	ENSG00000128694.12	OSGEPL1	chr2	-	189750549	189750656	189746659	189747331	189752652	189752724	52826	72,95,54	0,1,3	153,95,101	1,3,1	257	150	0.918798	1	1.0,0.982,0.913	0.989,0.949,0.983	-0.009
52827	ENSG00000128694.12	OSGEPL1	chr2	-	189752652	189752724	189750533	189750656	189752848	189752979	52827	65,98,68	2,0,0	163,103,88	0,0,0	222	150	1	1	0.956,1.0,1.0	1.0,1.0,1.0	-0.015
52828	ENSG00000128694.12	OSGEPL1	chr2	-	189754140	189754345	189753915	189754064	189755172	189755560	52828	101,97,56	1,2,0	200,160,93	2,4,3	355	150	0.0818987	0.583502	0.977,0.953,1.0	0.977,0.944,0.929	0.027
52829	ENSG00000128694.12	OSGEPL1	chr2	-	189761419	189761525	189755172	189755560	189761646	189761660	52829	26,34,24	2,0,0	88,59,38	1,1,0	256	150	1	1	0.884,1.0,1.0	0.981,0.972,1.0	-0.023
52830	ENSG00000128694.12	OSGEPL1	chr2	-	189761419	189761660	189754314	189755560	189762684	189762792	52830	74,91,83	4,0,0	229,159,94	0,0,0	391	150	0.788324	1	0.877,1.0,1.0	1.0,1.0,1.0	-0.041
52831	ENSG00000128694.12	OSGEPL1	chr2	-	189761646	189761660	189755172	189755560	189762684	189762767	52831	0,2,0	4,0,0	4,2,3	0,0,0	164	150	1	1	0.0,1.0,NA	1.0,1.0,1.0	-0.5
52832	ENSG00000128694.12	OSGEPL1	chr2	-	189762684	189762944	189761419	189761660	189763164	189763227	52832	14,32,30	2,0,0	73,31,24	0,2,0	410	150	1	1	0.719,1.0,1.0	1.0,0.85,1.0	-0.044
52835	ENSG00000167258.15	CDK12	chr17	+	39490556	39490733	39470878	39471763	39492750	39492890	52835	159162109	1,0,0	278215116	0,0,1	327	150	1	1	0.986,1.0,1.0	1.0,1.0,0.982	0.001
52836	ENSG00000167258.15	CDK12	chr17	+	39509704	39509761	39501249	39501439	39511528	39511630	52836	136211133	0,0,0	388251143	2,2,0	207	150	1	1	1.0,1.0,1.0	0.993,0.989,1.0	0.006
52837	ENSG00000167258.15	CDK12	chr17	+	39515730	39515808	39511528	39511630	39517439	39517556	52837	113,179,95	0,0,0	269,166,99	1,0,6	228	150	0.822324	1	1.0,1.0,1.0	0.994,1.0,0.916	0.03
52838	ENSG00000167258.15	CDK12	chr17	+	39547767	39547830	39546616	39546758	39551037	39551141	52838	18,10,7	0,3,1	13,6,7	3,1,0	213	150	0.841743	1	1.0,0.701,0.831	0.753,0.809,1.0	-0.01
52839	ENSG00000167258.15	CDK12	chr17	+	39551037	39551142	39547820	39547830	39564759	39564830	52839	12,4,1	2,0,0	12,7,3	1,0,1	255	150	1	1	0.779,1.0,1.0	0.876,1.0,0.638	0.088
52840	ENSG00000167258.15	CDK12	chr17	+	39556285	39556413	39551037	39551142	39564759	39564830	52840	18,27,21	0,1,0	24,18,11	4,0,0	278	150	0.253234	1	1.0,0.936,1.0	0.764,1.0,1.0	0.057
52841	ENSG00000167258.15	CDK12	chr17	+	39556863	39557058	39556285	39556413	39564759	39564907	52841	7,5,0	8,16,10	5,1,9	10,12,4	345	150	0.417721	1	0.276,0.12,0.0	0.179,0.035,0.495	-0.104
52842	ENSG00000108773.11	KAT2A	chr17	-	42113999	42114084	42113110	42113842	42114218	42114282	52842	339313205	0,0,0	493298262	0,0,1	235	150	1	1	1.0,1.0,1.0	1.0,1.0,0.994	0.002
52843	ENSG00000108773.11	KAT2A	chr17	-	42117906	42118017	42117677	42117814	42118296	42118403	52843	229259147	0,0,0	306256198	0,2,2	261	150	1	1	1.0,1.0,1.0	1.0,0.987,0.983	0.01
52844	ENSG00000108773.11	KAT2A	chr17	-	42118296	42118403	42117677	42117814	42119244	42119436	52844	107,83,56	2,0,0	114,83,63	1,0,0	257	150	1	1	0.969,1.0,1.0	0.985,1.0,1.0	-0.005
52845	ENSG00000108773.11	KAT2A	chr17	-	42120705	42120829	42120224	42120370	42120965	42121058	52845	159202111	1,0,0	257181141	1,0,0	274	150	1	1	0.989,1.0,1.0	0.993,1.0,1.0	-0.001
52847	ENSG00000144834.14	TAGLN3	chr3	+	112011762	112011865	112000771	112000946	112013409	112013881	52847	135115511012	0,0,0	17621169871	9,0,0	253	150	1	1	1.0,1.0,1.0	0.991,1.0,1.0	0.003
52855	ENSG00000151332.19	MBIP	chr14	-	36305088	36305304	36300784	36300823	36308091	36308189	52855	8,5,2	72,103,39	6,5,0	140,63,47	366	150	0.239282	1	0.044,0.02,0.021	0.017,0.032,0.0	0.012
52856	ENSG00000151332.19	MBIP	chr14	-	36308091	36308189	36300784	36300823	36311572	36311590	52856	143,159,66	2,3,1	224,120,81	8,4,4	248	150	0.0272817	0.273431	0.977,0.97,0.976	0.944,0.948,0.925	0.035
52857	ENSG00000151332.19	MBIP	chr14	-	36311958	36312024	36311572	36311725	36314511	36314608	52857	127,127,65	0,1,1	176,101,82	0,3,0	216	150	1	1	1.0,0.989,0.978	1.0,0.959,1.0	0.003
52858	ENSG00000151332.19	MBIP	chr14	-	36316692	36316812	36314690	36314915	36320459	36320577	52858	115,175,80	0,0,0	229,134,85	0,0,2	270	150	1	1	1.0,1.0,1.0	1.0,1.0,0.959	0.014
52859	ENSG00000112139.17	MDGA1	chr6	-	37641736	37642049	37638536	37638667	37643808	37643943	52859	1,3,2	7,1,0	1,0,0	5,1,1	463	150	0.00964642	0.129935	0.044,0.493,1.0	0.061,0.0,0.0	0.492
52862	ENSG00000169991.11	IFFO2	chr1	-	18918361	18918502	18916902	18917042	18919677	18919773	52862	24,21,19	3,2,0	51,22,9	2,0,1	291	150	0.143215	0.847552	0.805,0.844,1.0	0.929,1.0,0.823	-0.034
52863	ENSG00000140557.12	ST8SIA2	chr15	+	92430048	92430111	92393880	92394162	92434246	92434375	52863	153160103	4,12,2	246149119	6,10,5	213	150	0.756362	1	0.964,0.904,0.973	0.967,0.913,0.944	0.006
52865	ENSG00000140557.12	ST8SIA2	chr15	+	92444635	92444929	92438352	92438610	92464099	92464384	52865	450637370	1,8,3	1065615476	6,1,1	444	150	0.126363	0.779225	0.993,0.964,0.977	0.984,0.995,0.994	-0.013
52866	ENSG00000138382.15	METTL5	chr2	-	169812456	169812506	169811756	169811858	169815476	169815528	52866	260280143	3,2,1	419221196	4,1,8	200	150	0.204741	1	0.985,0.991,0.991	0.987,0.994,0.948	0.013
52867	ENSG00000138382.15	METTL5	chr2	-	169812456	169812524	169811756	169811858	169815476	169815528	52867	9,18,9	3,2,1	30,31,10	4,1,8	218	150	0.604601	1	0.674,0.861,0.861	0.838,0.955,0.462	0.047
52868	ENSG00000138382.15	METTL5	chr2	-	169815476	169815528	169811813	169812506	169819560	169819643	52868	326368212	4,0,0	573304264	14,0,2	202	150	0.204929	1	0.984,1.0,1.0	0.968,1.0,0.99	0.009
52869	ENSG00000138382.15	METTL5	chr2	-	169815476	169815528	169812456	169812524	169819560	169819643	52869	72,106,72	0,0,0	183,107,77	0,0,2	202	150	1	1	1.0,1.0,1.0	1.0,1.0,0.966	0.011
52873	ENSG00000138382.15	METTL5	chr2	-	169821091	169821273	169819560	169819643	169821942	169822057	52873	603679477	0,1,0	1505812566	6,0,1	332	150	1	1	1.0,0.997,1.0	0.991,1.0,0.996	0.003
52874	ENSG00000138382.15	METTL5	chr2	-	169821091	169821273	169819560	169819643	169824488	169824640	52874	396450306	0,3,3	1060513381	2,1,8	332	150	0.933396	1	1.0,0.985,0.979	0.996,0.996,0.956	0.005
52875	ENSG00000138382.15	METTL5	chr2	-	169821942	169822057	169819560	169819643	169824488	169824558	52875	229288148	0,3,3	425321226	2,1,8	265	150	0.426675	1	1.0,0.982,0.965	0.992,0.995,0.941	0.006
52876	ENSG00000138382.15	METTL5	chr2	-	169821942	169822057	169821091	169821273	169824488	169824558	52876	436518319	0,2,0	865620410	1,0,0	265	150	1	1	1.0,0.993,1.0	0.998,1.0,1.0	-0.002
52877	ENSG00000138382.15	METTL5	chr2	-	169824488	169824640	169821942	169822057	169824781	169824814	52877	389414252	2,0,2	793488372	0,0,0	302	150	1	1	0.99,1.0,0.984	1.0,1.0,1.0	-0.009
52878	ENSG00000228409.6	CCT6P1	chr7	+	65752163	65752202	65751141	65751278	65754526	65754661	52878	5,6,5	10,9,3	4,2,2	7,0,0	189	150	0.0551338	0.445893	0.284,0.346,0.569	0.312,1.0,1.0	-0.371
52879	ENSG00000228409.6	CCT6P1	chr7	+	65752163	65752310	65751141	65751278	65754526	65754661	52879	14,40,24	10,9,3	23,16,17	7,0,0	297	150	0.033121	0.313533	0.414,0.692,0.802	0.624,1.0,1.0	-0.239
52880	ENSG00000228409.6	CCT6P1	chr7	+	65752163	65752310	65751141	65751278	65755779	65755952	52880	22,30,14	16,21,7	27,9,12	30,11,18	297	150	0.0283554	0.281285	0.41,0.419,0.503	0.312,0.292,0.252	0.159
52881	ENSG00000228409.6	CCT6P1	chr7	+	65754526	65754661	65751141	65751278	65755779	65755952	52881	30,24,16	16,21,7	40,28,24	30,11,18	285	150	0.976318	1	0.497,0.376,0.546	0.412,0.573,0.412	0.007
52882	ENSG00000228409.6	CCT6P1	chr7	+	65754526	65754661	65752163	65752310	65755779	65755952	52882	22,30,25	10,5,2	38,39,33	9,4,4	285	150	0.498528	1	0.537,0.759,0.868	0.69,0.837,0.813	-0.059
52883	ENSG00000228409.6	CCT6P1	chr7	+	65757602	65757717	65756468	65756574	65757982	65758137	52883	0,1,0	42,58,37	1,0,0	79,52,29	265	150	1	1	0.0,0.01,0.0	0.007,0.0,0.0	0.001
52884	ENSG00000228409.6	CCT6P1	chr7	+	65759174	65759271	65756468	65756574	65759859	65759998	52884	45,61,39	0,0,0	161,40,42	2,2,0	247	150	0.450801	1	1.0,1.0,1.0	0.98,0.924,1.0	0.032
52885	ENSG00000228409.6	CCT6P1	chr7	+	65761645	65761748	65760423	65760556	65762946	65763020	52885	51,50,29	37,43,30	73,73,49	80,38,25	253	150	0.367559	1	0.45,0.408,0.364	0.351,0.532,0.537	-0.066
52887	ENSG00000157600.12	TMEM164	chrX	+	110003500	110004164	110003094	110003156	110067346	110067396	52887	166207130	0,0,0	399220199	1,0,0	814	150	1	1	1.0,1.0,1.0	0.987,1.0,1.0	0.004
52888	ENSG00000157600.12	TMEM164	chrX	+	110003500	110004164	110003113	110003178	110067346	110067396	52888	168208132	0,0,2	421227207	0,0,0	814	150	1	1	1.0,1.0,0.924	1.0,1.0,1.0	-0.025
52889	ENSG00000157600.12	TMEM164	chrX	+	110003882	110004164	110002686	110002772	110067346	110067396	52889	80,124,65	21,20,25	217128103	33,28,20	432	150	0.189865	1	0.569,0.683,0.474	0.695,0.613,0.641	-0.074
52890	ENSG00000157600.12	TMEM164	chrX	+	110003882	110004164	110003094	110003156	110067346	110067396	52890	80,122,63	0,0,0	218128102	1,0,0	432	150	1	1	1.0,1.0,1.0	0.987,1.0,1.0	0.004
52891	ENSG00000157600.12	TMEM164	chrX	+	110067346	110067396	110002634	110002772	110109079	110109146	52891	42,50,37	0,2,2	81,64,33	4,0,0	200	150	0.835077	1	1.0,0.949,0.933	0.938,1.0,1.0	-0.019
52892	ENSG00000157600.12	TMEM164	chrX	+	110067346	110067396	110003500	110004164	110109079	110109146	52892	63,90,47	2,0,0	138,99,62	2,0,3	200	150	0.510699	1	0.959,1.0,1.0	0.981,1.0,0.939	0.013
52893	ENSG00000157600.12	TMEM164	chrX	+	110067346	110067396	110003500	110004164	110144797	110144876	52893	20,25,9	1,0,0	41,26,20	0,0,0	200	150	1	1	0.938,1.0,1.0	1.0,1.0,1.0	-0.021
52894	ENSG00000157600.12	TMEM164	chrX	+	110109079	110109146	110003500	110004164	110144797	110144876	52894	38,36,34	1,0,0	46,48,31	0,0,0	217	150	1	1	0.963,1.0,1.0	1.0,1.0,1.0	-0.012
52895	ENSG00000157600.12	TMEM164	chrX	+	110109079	110109146	110067346	110067396	110144797	110144876	52895	101,122,88	0,0,0	172,143,83	4,0,0	217	150	1	1	1.0,1.0,1.0	0.967,1.0,1.0	0.011
52896	ENSG00000157600.12	TMEM164	chrX	+	110144797	110144876	110109079	110109146	110171419	110171511	52896	111,115,85	0,0,0	182,131,88	0,0,2	229	150	1	1	1.0,1.0,1.0	1.0,1.0,0.966	0.011
52897	ENSG00000157600.12	TMEM164	chrX	+	110173244	110173453	110171419	110171520	110182305	110182734	52897	92,119,74	2,0,0	182110101	0,0,0	359	150	1	1	0.951,1.0,1.0	1.0,1.0,1.0	-0.016
52900	ENSG00000163075.13	CFAP221	chr2	+	119549084	119549185	119546084	119546270	119559688	119559775	52900	9,13,6	6,0,0	10,6,2	1,0,0	251	150	0.0183648	0.207272	0.473,1.0,1.0	0.857,1.0,1.0	-0.128
52901	ENSG00000163075.13	CFAP221	chr2	+	119556036	119556239	119549084	119549185	119559688	119559775	52901	3,0,0	7,12,3	0,0,2	4,2,1	353	150	0.541469	1	0.154,0.0,0.0	0.0,0.0,0.459	-0.102
52902	ENSG00000163075.13	CFAP221	chr2	+	119557007	119557405	119549084	119549185	119559688	119559775	52902	3,0,0	7,12,3	0,0,0	4,2,1	548	150	0.853751	1	0.105,0.0,0.0	0.0,0.0,0.0	0.035
52903	ENSG00000163075.13	CFAP221	chr2	+	119562013	119562114	119559927	119560026	119572538	119573470	52903	4,4,1	1,0,0	3,4,0	1,0,0	251	150	1	1	0.705,1.0,1.0	0.642,1.0,NA	0.081
52904	ENSG00000163075.13	CFAP221	chr2	+	119562013	119562114	119559927	119560026	119587118	119587222	52904	9,7,2	0,0,0	7,7,3	1,0,0	251	150	1	1	1.0,1.0,1.0	0.807,1.0,1.0	0.064
52905	ENSG00000163075.13	CFAP221	chr2	+	119587118	119587222	119562013	119562114	119601217	119601377	52905	6,4,1	0,0,1	5,7,3	0,0,0	254	150	1	1	1.0,1.0,0.371	1.0,1.0,1.0	-0.21
52908	ENSG00000117461.15	PIK3R3	chr1	-	46055794	46055971	46046550	46046625	46061928	46062071	52908	163181118	0,0,1	629280240	3,5,0	327	150	0.668059	1	1.0,1.0,0.982	0.99,0.963,1.0	0.01
52909	ENSG00000117461.15	PIK3R3	chr1	-	46080641	46080750	46077514	46077613	46131846	46131956	52909	109,103,91	2,0,0	383,216,95	0,2,0	259	150	1	1	0.969,1.0,1.0	1.0,0.984,1.0	-0.005
52910	ENSG00000117461.15	PIK3R3	chr1	-	46131846	46131956	46080641	46080750	46132783	46132913	52910	58,41,54	0,7,0	249,122,42	0,0,0	260	150	0.0189373	0.21167	1.0,0.772,1.0	1.0,1.0,1.0	-0.076
52954	ENSG00000143061.18	IGSF3	chr1	-	116588693	116589104	116584644	116585052	116599940	116600345	52954	9861152742	0,3,0	1472963684	0,0,0	561	150	1	1	1.0,0.99,1.0	1.0,1.0,1.0	-0.003
52955	ENSG00000143061.18	IGSF3	chr1	-	116606491	116606551	116603623	116604025	116607941	116608331	52955	67,68,30	232212136	83,44,40	303181146	210	150	0.673591	1	0.171,0.186,0.136	0.164,0.148,0.164	0.006
52956	ENSG00000109689.19	STIM2	chr4	+	27002926	27003104	27002216	27002394	27007532	27007700	52956	99,117,53	0,0,0	225107101	1,0,0	328	150	1	1	1.0,1.0,1.0	0.99,1.0,1.0	0.003
52957	ENSG00000109689.19	STIM2	chr4	+	27007982	27008006	27007532	27007700	27008427	27008528	52957	2,3,0	36,42,18	4,6,0	56,33,24	174	150	0.229007	1	0.046,0.058,0.0	0.058,0.136,0.0	-0.03
52958	ENSG00000109689.19	STIM2	chr4	+	27019399	27021068	27017710	27017984	27022518	27023947	52958	80,58,55	45,49,28	98,54,55	61,41,29	1819	150	0.986328	1	0.128,0.089,0.139	0.117,0.098,0.135	0.002
52959	ENSG00000109689.19	STIM2	chr4	+	27021000	27021068	27017710	27017984	27022518	27024187	52959	1,0,0	45,49,28	0,1,1	61,41,29	218	150	1	1	0.015,0.0,0.0	0.0,0.017,0.023	-0.008
52960	ENSG00000109689.19	STIM2	chr4	+	27021493	27021612	27017710	27017984	27022518	27022840	52960	4,6,2	45,49,28	5,11,0	61,41,29	269	150	0.666895	1	0.047,0.064,0.038	0.044,0.13,0.0	-0.008
52961	ENSG00000169255.15	B3GALNT1	chr3	-	161089943	161090062	161083882	161086788	161101138	161101233	52961	72,109,48	102178102	67,74,60	115,70,69	269	150	0.0799901	0.574123	0.282,0.255,0.208	0.245,0.371,0.327	-0.066
52962	ENSG00000169255.15	B3GALNT1	chr3	-	161089943	161090062	161083882	161086788	161103426	161103517	52962	39,49,21	0,2,0	26,38,20	3,0,0	269	150	0.426445	1	1.0,0.932,1.0	0.829,1.0,1.0	0.034
52963	ENSG00000169255.15	B3GALNT1	chr3	-	161089943	161090066	161084016	161086788	161101138	161101734	52963	39,49,16	102178102	25,38,20	115,70,69	273	150	0.361874	1	0.174,0.131,0.079	0.107,0.23,0.137	-0.03
52964	ENSG00000169255.15	B3GALNT1	chr3	-	161089943	161090066	161084016	161086788	161103426	161103517	52964	40,49,16	0,2,0	24,38,22	3,0,0	273	150	0.39799	1	1.0,0.931,1.0	0.815,1.0,1.0	0.039
52965	ENSG00000169255.15	B3GALNT1	chr3	-	161089959	161090062	161083907	161086788	161101138	161101233	52965	28,45,27	102178102	38,26,28	115,70,69	253	150	0.0838666	0.593165	0.14,0.13,0.136	0.164,0.18,0.194	-0.044
52966	ENSG00000169255.15	B3GALNT1	chr3	-	161101138	161101233	161083882	161086788	161103426	161103514	52966	241361223	0,2,0	320170150	3,0,0	245	150	1	1	1.0,0.991,1.0	0.985,1.0,1.0	0.002
52967	ENSG00000169255.15	B3GALNT1	chr3	-	161101138	161101233	161089943	161090062	161103426	161103514	52967	173249156	0,0,5	249135122	2,0,0	245	150	0.935808	1	1.0,1.0,0.95	0.987,1.0,1.0	-0.012
52968	ENSG00000169255.15	B3GALNT1	chr3	-	161101444	161101631	161101138	161101233	161103112	161103205	52968	6,4,4	11,14,7	9,2,7	18,18,6	337	150	0.733149	1	0.195,0.113,0.203	0.182,0.047,0.342	-0.02
52969	ENSG00000169255.15	B3GALNT1	chr3	-	161101444	161101631	161101138	161101233	161103426	161103517	52969	7,4,6	187283163	8,2,8	255126123	337	150	0.461425	1	0.016,0.006,0.016	0.014,0.007,0.028	-0.004
52970	ENSG00000169255.15	B3GALNT1	chr3	-	161103112	161103205	161101138	161101233	161103426	161103517	52970	16,20,12	187283163	45,31,12	255126123	243	150	3.69508e-05	0.00192296	0.05,0.042,0.043	0.098,0.132,0.057	-0.051
52971	ENSG00000169255.15	B3GALNT1	chr3	-	161103112	161103205	161101444	161101631	161103426	161103517	52971	5,6,5	1,0,2	28,13,6	0,0,1	243	150	0.655742	1	0.755,1.0,0.607	1.0,1.0,0.787	-0.142
52972	ENSG00000169255.15	B3GALNT1	chr3	-	161103957	161104105	161103426	161103514	161104318	161104406	52972	0,2,3	6,18,13	3,0,4	26,13,9	298	150	0.756294	1	0.0,0.053,0.104	0.055,0.0,0.183	-0.027
52973	ENSG00000169255.15	B3GALNT1	chr3	-	161103957	161104105	161103426	161103517	161104318	161104406	52973	2,3,3	131206119	7,0,4	267,120,64	298	150	0.90688	1	0.008,0.007,0.013	0.013,0.0,0.031	-0.005
52974	ENSG00000169255.15	B3GALNT1	chr3	-	161104784	161104895	161103426	161104406	161105002	161105224	52974	38,63,46	2,2,0	72,40,32	0,1,2	261	150	0.580215	1	0.916,0.948,1.0	1.0,0.958,0.902	0.001
52975	ENSG00000169255.15	B3GALNT1	chr3	-	161104784	161104895	161103426	161104406	161105234	161105261	52975	42,75,59	74,119,44	89,48,36	166,71,36	261	150	0.545319	1	0.246,0.266,0.435	0.236,0.28,0.365	0.022
52978	ENSG00000101935.11	AMMECR1	chrX	-	110210114	110210249	110202445	110202536	110216517	110216632	52978	0,0,0	12,8,1	0,1,0	26,14,10	285	150	1	1	0.0,0.0,0.0	0.0,0.036,0.0	-0.012
52979	ENSG00000101935.11	AMMECR1	chrX	-	110264488	110264599	110216517	110216632	110317598	110317771	52979	24,19,10	0,0,0	72,24,19	1,0,0	261	150	1	1	1.0,1.0,1.0	0.976,1.0,1.0	0.008
52981	ENSG00000105254.12	TBCB	chr19	+	36117790	36117928	36116040	36116184	36120709	36120763	52981	1,7,1	10641284857	1,0,3	1487901765	288	150	1	1	0.0,0.003,0.001	0.0,0.0,0.002	0.001
52983	ENSG00000105254.12	TBCB	chr19	+	36124249	36124363	36121526	36121718	36125450	36125523	52983	0,3,5	790997635	7,2,0	1363713605	264	150	1	1	0.0,0.002,0.004	0.003,0.002,0.0	0
52990	ENSG00000179361.18	ARID3B	chr15	+	74543859	74544488	74541205	74541330	74572861	74572933	52990	282356199	0,1,0	550355269	0,0,2	779	150	1	1	1.0,0.986,1.0	1.0,1.0,0.963	0.008
52991	ENSG00000179361.18	ARID3B	chr15	+	74572861	74572933	74543859	74544488	74589819	74590003	52991	44,56,26	0,2,0	53,58,40	0,0,0	222	150	1	1	1.0,0.95,1.0	1.0,1.0,1.0	-0.017
52992	ENSG00000179361.18	ARID3B	chr15	+	74573131	74573204	74572861	74572933	74589819	74590003	52992	105,99,67	0,1,0	199,137,97	0,2,2	223	150	1	1	1.0,0.985,1.0	1.0,0.979,0.97	0.012
52993	ENSG00000179361.18	ARID3B	chr15	+	74591150	74591434	74589819	74590003	74591559	74591814	52993	148,160,96	3,0,2	244197109	10,0,5	434	150	0.0387579	0.349473	0.945,1.0,0.943	0.894,1.0,0.883	0.037
52995	ENSG00000171853.16	TRAPPC12	chr2	+	3387619	3388670	3379693	3379876	3401776	3401893	52995	183923111401	0,1,0	390421321977	1,0,0	1201	150	1	1	1.0,0.997,1.0	0.998,1.0,1.0	0
52996	ENSG00000171853.16	TRAPPC12	chr2	+	3421699	3421786	3401776	3401893	3421880	3421970	52996	3,6,1	69,93,143	0,2,6	349,59,68	237	150	0.456438	1	0.027,0.039,0.004	0.0,0.021,0.053	-0.001
52997	ENSG00000171853.16	TRAPPC12	chr2	+	3421880	3421994	3401776	3401893	3424524	3424663	52997	86111251	0,1,1	434,74,81	14,2,10	264	150	2.3459e-06	0.000203729	1.0,0.984,0.993	0.946,0.955,0.822	0.085
52998	ENSG00000171853.16	TRAPPC12	chr2	+	3421882	3421994	3401776	3401893	3424524	3424663	52998	14,17,103	0,1,1	73,11,15	14,2,10	262	150	1.00054e-08	1.83579e-06	1.0,0.907,0.983	0.749,0.759,0.462	0.307
52999	ENSG00000171853.16	TRAPPC12	chr2	+	3424524	3424663	3401776	3401893	3443778	3443806	52999	4,11,44	0,2,0	51,9,15	0,0,1	289	150	1	1	1.0,0.741,1.0	1.0,1.0,0.886	-0.048
53000	ENSG00000171853.16	TRAPPC12	chr2	+	3443778	3443891	3401776	3401893	3457620	3457693	53000	1,2,5	2,0,0	2,0,1	0,0,0	263	150	1	1	0.222,1.0,1.0	1.0,NA,1.0	-0.259
53001	ENSG00000171853.16	TRAPPC12	chr2	+	3457149	3457229	3443778	3443891	3457620	3457693	53001	0,0,2	3,0,10	0,0,0	3,1,0	230	150	1	1	0.0,NA,0.115	0.0,0.0,NA	0.058
53011	ENSG00000147124.13	ZNF41	chrX	-	47467409	47467760	47456271	47456398	47482458	47482585	53011	36,67,33	1,5,0	143,92,61	11,0,0	501	150	0.824487	1	0.915,0.8,1.0	0.796,1.0,1.0	-0.027
53012	ENSG00000147124.13	ZNF41	chrX	-	47467409	47467760	47456271	47456398	47483094	47483222	53012	37,70,38	0,0,3	161,86,63	0,0,0	501	150	0.754317	1	1.0,1.0,0.791	1.0,1.0,1.0	-0.07
53014	ENSG00000161040.16	FBXL13	chr7	-	102832839	102832974	102822039	102822203	102854776	102854860	53014	3,2,0	13,6,2	1,0,0	6,1,0	285	150	1	1	0.108,0.149,0.0	0.081,0.0,NA	0.045
53016	ENSG00000161040.16	FBXL13	chr7	-	102884213	102884312	102883567	102883685	102913085	102913215	53016	8,22,6	0,0,0	3,10,0	2,2,0	249	150	1	1	1.0,1.0,1.0	0.475,0.751,NA	0.387
53017	ENSG00000161040.16	FBXL13	chr7	-	102931880	102931933	102926273	102926374	102963532	102963665	53017	6,9,5	0,0,0	7,3,4	2,1,0	203	150	0.746339	1	1.0,1.0,1.0	0.721,0.689,1.0	0.197
53018	ENSG00000161040.16	FBXL13	chr7	-	102963532	102963665	102931880	102931933	102968021	102968117	53018	4,11,10	0,0,1	11,6,4	0,0,0	283	150	1	1	1.0,1.0,0.841	1.0,1.0,1.0	-0.053
53019	ENSG00000161040.16	FBXL13	chr7	-	103028599	103028748	103027448	103027558	103029350	103029418	53019	13,12,9	5,6,0	9,2,1	6,5,0	299	150	0.165785	0.934545	0.566,0.501,1.0	0.429,0.167,1.0	0.157
53020	ENSG00000161040.16	FBXL13	chr7	-	103046808	103047020	103029350	103029418	103055643	103055747	53020	2,6,7	8,9,2	10,7,5	6,0,0	362	150	0.00396121	0.067635	0.094,0.216,0.592	0.408,1.0,1.0	-0.502
53021	ENSG00000161040.16	FBXL13	chr7	-	103055087	103055178	103029350	103029418	103055643	103055747	53021	0,0,0	8,9,2	2,0,0	6,0,0	241	150	1	1	0.0,0.0,0.0	0.172,NA,NA	-0.172
53025	ENSG00000085760.15	MTIF2	chr2	-	55237287	55237428	55236594	55236820	55240010	55240175	53025	172198127	0,0,0	411254196	0,1,0	291	150	1	1	1.0,1.0,1.0	1.0,0.992,1.0	0.003
53026	ENSG00000085760.15	MTIF2	chr2	-	55246336	55246461	55244028	55244233	55249394	55249534	53026	265318147	0,2,0	881419296	1,0,0	275	150	1	1	1.0,0.989,1.0	0.998,1.0,1.0	-0.003
53027	ENSG00000085760.15	MTIF2	chr2	-	55252476	55252653	55249394	55249534	55254040	55254201	53027	215299167	0,0,1	599300311	2,1,0	327	150	1	1	1.0,1.0,0.987	0.993,0.993,1.0	0
53028	ENSG00000085760.15	MTIF2	chr2	-	55252476	55252653	55249394	55249534	55262315	55262427	53028	135197103	2,0,1	407216210	0,0,1	327	150	1	1	0.969,1.0,0.979	1.0,1.0,0.99	-0.014
53029	ENSG00000085760.15	MTIF2	chr2	-	55254040	55254201	55249394	55249534	55254653	55254825	53029	115,142,80	0,0,0	339172116	3,0,0	311	150	1	1	1.0,1.0,1.0	0.982,1.0,1.0	0.006
53030	ENSG00000085760.15	MTIF2	chr2	-	55254040	55254201	55252476	55252653	55254653	55254825	53030	195244143	4,5,1	532259217	0,4,1	311	150	0.0433298	0.37763	0.959,0.959,0.986	1.0,0.969,0.991	-0.019
53031	ENSG00000085760.15	MTIF2	chr2	-	55254653	55254825	55249394	55249534	55262315	55262427	53031	137,109,76	2,0,1	402202129	0,0,1	322	150	1	1	0.97,1.0,0.973	1.0,1.0,0.984	-0.014
53032	ENSG00000085760.15	MTIF2	chr2	-	55254653	55254825	55252541	55252653	55262315	55262427	53032	141,114,77	0,0,0	399206130	2,4,0	322	150	0.607789	1	1.0,1.0,1.0	0.989,0.96,1.0	0.017
53033	ENSG00000085760.15	MTIF2	chr2	-	55266380	55266518	55263640	55263865	55267568	55267635	53033	19,26,19	97,73,60	38,24,35	214,125,71	288	150	0.649926	1	0.093,0.156,0.142	0.085,0.091,0.204	0.004
53034	ENSG00000085760.15	MTIF2	chr2	-	55267568	55267635	55263639	55263865	55268577	55268739	53034	128,125,93	1,0,0	305175114	0,0,0	217	150	1	1	0.989,1.0,1.0	1.0,1.0,1.0	-0.004
53035	ENSG00000085760.15	MTIF2	chr2	-	55268577	55268739	55267568	55267635	55268816	55269138	53035	84,113,68	1,10,2	246,142,96	17,5,4	312	150	0.589054	1	0.976,0.845,0.942	0.874,0.932,0.92	0.012
53036	ENSG00000085760.15	MTIF2	chr2	-	55268577	55268739	55267568	55267635	55269168	55269231	53036	109,169,94	0,0,0	372199155	3,0,0	312	150	1	1	1.0,1.0,1.0	0.984,1.0,1.0	0.005
53037	ENSG00000169902.15	TPST1	chr7	+	66205793	66205921	66205316	66205522	66240324	66240550	53037	12,9,7	179272147	4,0,0	169,85,59	278	150	0.00501763	0.0805187	0.035,0.018,0.025	0.013,0.0,0.0	0.022
53038	ENSG00000169902.15	TPST1	chr7	+	66205793	66205921	66205316	66205522	66286510	66286709	53038	9,7,4	11,12,8	2,0,0	14,10,6	278	150	1.50329e-06	0.000141645	0.306,0.239,0.212	0.072,0.0,0.0	0.228
53039	ENSG00000169902.15	TPST1	chr7	+	66209852	66209904	66205384	66205522	66240324	66241270	53039	0,0,1	179272147	0,0,0	169,85,59	202	150	1	1	0.0,0.0,0.005	0.0,0.0,0.0	0.002
53040	ENSG00000169902.15	TPST1	chr7	+	66240324	66241270	66205333	66205522	66286510	66286709	53040	196623691444	11,12,8	1411826647	14,10,6	1096	150	0.0205154	0.224003	0.961,0.964,0.961	0.932,0.919,0.937	0.033
53041	ENSG00000169902.15	TPST1	chr7	+	66286510	66286709	66240324	66241270	66352504	66352555	53041	773952571	2,8,0	465296264	5,0,0	349	150	1	1	0.994,0.981,1.0	0.976,1.0,1.0	0
53042	ENSG00000169902.15	TPST1	chr7	+	66286510	66286709	66240324	66241270	66356824	66356871	53042	498585361	0,0,0	303194157	0,4,0	349	150	1	1	1.0,1.0,1.0	1.0,0.954,1.0	0.015
53043	ENSG00000169902.15	TPST1	chr7	+	66352504	66352555	66240324	66241270	66356824	66356871	53043	106,114,85	0,0,0	58,43,16	0,4,0	201	150	0.6985	1	1.0,1.0,1.0	1.0,0.889,1.0	0.037
53044	ENSG00000169902.15	TPST1	chr7	+	66352504	66352555	66286510	66286709	66356824	66356871	53044	372469290	0,1,0	222145122	8,0,0	201	150	0.650882	1	1.0,0.997,1.0	0.954,1.0,1.0	0.014
53048	ENSG00000169641.13	LUZP1	chr1	-	23109584	23109650	23109021	23109127	23133464	23133679	53048	5,6,3	2,0,0	17,3,2	0,0,0	216	150	1	1	0.635,1.0,1.0	1.0,1.0,1.0	-0.122
53049	ENSG00000169641.13	LUZP1	chr1	-	23109584	23109650	23109021	23109127	23168765	23168845	53049	5,11,5	8,14,22	28,8,5	61,21,10	216	150	0.893513	1	0.303,0.353,0.136	0.242,0.209,0.258	0.028
53050	ENSG00000011677.13	GABRA3	chrX	-	152189729	152189941	152166233	152168563	152197632	152197785	53050	54,56,39	1,2,0	38,47,19	1,2,0	362	150	0.986052	1	0.957,0.921,1.0	0.94,0.907,1.0	0.01
53051	ENSG00000166387.14	PPFIBP2	chr11	+	7548343	7548499	7513767	7514121	7549439	7549539	53051	2,0,0	14,13,14	0,0,0	1,1,0	306	150	1	1	0.065,0.0,0.0	0.0,0.0,NA	0.022
53052	ENSG00000166387.14	PPFIBP2	chr11	+	7597559	7597673	7593131	7593224	7610290	7610316	53052	104,117,63	1,3,4	63,30,35	0,0,0	264	150	0.0277899	0.277379	0.983,0.957,0.899	1.0,1.0,1.0	-0.054
53054	ENSG00000166387.14	PPFIBP2	chr11	+	7625776	7625891	7620934	7621027	7628284	7628346	53054	172181125	0,2,0	144,51,49	0,1,0	265	150	1	1	1.0,0.981,1.0	1.0,0.967,1.0	0.005
53055	ENSG00000166387.14	PPFIBP2	chr11	+	7635551	7635593	7630922	7631028	7639731	7639811	53055	12,18,13	0,0,1	19,17,14	0,0,0	192	150	1	1	1.0,1.0,0.91	1.0,1.0,1.0	-0.03
53056	ENSG00000166387.14	PPFIBP2	chr11	+	7635551	7635593	7634494	7634552	7639731	7639811	53056	77,97,44	0,0,1	52,40,38	1,0,0	192	150	1	1	1.0,1.0,0.972	0.976,1.0,1.0	-0.001
53057	ENSG00000166387.14	PPFIBP2	chr11	+	7641032	7641065	7639731	7639870	7641478	7641620	53057	6,9,3	65,69,41	2,0,2	35,31,28	183	150	0.0141501	0.171768	0.07,0.097,0.057	0.045,0.0,0.055	0.041
53058	ENSG00000166387.14	PPFIBP2	chr11	+	7641032	7641083	7639731	7639870	7641478	7641620	53058	4,0,2	65,69,41	0,0,1	35,31,28	201	150	0.661926	1	0.044,0.0,0.035	0.0,0.0,0.026	0.018
53059	ENSG00000166387.14	PPFIBP2	chr11	+	7649146	7649235	7648799	7648911	7649531	7649654	53059	143,156,94	0,0,0	76,62,36	0,1,0	239	150	1	1	1.0,1.0,1.0	1.0,0.975,1.0	0.008
53060	ENSG00000166387.14	PPFIBP2	chr11	+	7650839	7650965	7649531	7649654	7651655	7651844	53060	134,127,98	0,0,0	70,52,50	2,0,0	276	150	1	1	1.0,1.0,1.0	0.95,1.0,1.0	0.017
53061	ENSG00000166387.14	PPFIBP2	chr11	+	7651655	7651844	7650839	7650965	7653023	7653200	53061	154169113	0,0,0	81,65,43	2,0,0	339	150	1	1	1.0,1.0,1.0	0.947,1.0,1.0	0.018
53062	ENSG00000166387.14	PPFIBP2	chr11	+	7655432	7655498	7653023	7653200	7656726	7657078	53062	6,7,2	0,2,0	2,1,2	0,0,0	216	150	1	1	1.0,0.709,1.0	1.0,1.0,1.0	-0.097
53063	ENSG00000118496.5	FBXO30	chr6	-	145804371	145806421	145793501	145800309	145814602	145814795	53063	14291582968	0,0,0	273514541034	0,0,2	2200	150	1	1	1.0,1.0,1.0	1.0,1.0,0.972	0.009
53064	ENSG00000268362.6	CTD-2017D11.1	chr19	+	24034522	24034712	24033506	24033621	24036252	24036382	53064	0,6,2	3,5,2	4,9,6	10,3,5	340	150	0.324083	1	0.0,0.346,0.306	0.15,0.57,0.346	-0.138
53065	ENSG00000268362.6	CTD-2017D11.1	chr19	+	24034522	24034712	24033506	24033621	24036745	24037405	53065	0,6,2	2,2,2	4,7,5	3,0,0	340	150	0.00364727	0.0636106	0.0,0.57,0.306	0.37,1.0,1.0	-0.498
53066	ENSG00000268362.6	CTD-2017D11.1	chr19	+	24034522	24034712	24033506	24033621	24046183	24046279	53066	0,7,2	35,27,20	3,7,5	40,22,22	340	150	0.197338	1	0.0,0.103,0.042	0.032,0.123,0.091	-0.034
53067	ENSG00000268362.6	CTD-2017D11.1	chr19	+	24036252	24036382	24033432	24033621	24036745	24037405	53067	5,6,2	2,2,2	16,10,12	3,0,0	280	150	0.00270112	0.0509721	0.573,0.616,0.349	0.741,1.0,1.0	-0.401
53068	ENSG00000268362.6	CTD-2017D11.1	chr19	+	24036252	24036382	24033432	24033621	24046183	24046279	53068	9,4,1	35,27,20	10,3,5	40,22,22	280	150	0.562214	1	0.121,0.074,0.026	0.118,0.068,0.109	-0.025
53069	ENSG00000268362.6	CTD-2017D11.1	chr19	+	24036252	24036382	24034522	24034712	24036745	24037405	53069	2,3,0	0,0,0	8,9,9	1,0,0	280	150	1	1	1.0,1.0,NA	0.811,1.0,1.0	0.063
53070	ENSG00000268362.6	CTD-2017D11.1	chr19	+	24036252	24036382	24034522	24034712	24046183	24046279	53070	6,1,0	0,1,0	2,2,2	0,0,0	280	150	1	1	1.0,0.349,NA	1.0,1.0,1.0	-0.326
53071	ENSG00000268362.6	CTD-2017D11.1	chr19	+	24042442	24042722	24033445	24033621	24046183	24046279	53071	11,16,0	35,27,20	15,17,12	40,22,22	430	150	0.088668	0.616052	0.099,0.171,0.0	0.116,0.212,0.16	-0.073
53074	ENSG00000268362.6	CTD-2017D11.1	chr19	+	24048936	24049014	24046183	24046279	24049404	24049548	53074	8,11,10	28,29,22	15,14,6	48,24,9	228	150	0.538828	1	0.158,0.2,0.23	0.171,0.277,0.305	-0.055
53075	ENSG00000268362.6	CTD-2017D11.1	chr19	+	24048936	24049014	24046183	24046279	24049409	24049548	53075	4,6,7	3,0,0	11,1,6	1,1,1	228	150	0.496666	1	0.467,1.0,1.0	0.879,0.397,0.798	0.131
53078	ENSG00000268362.6	CTD-2017D11.1	chr19	+	24049661	24049839	24049404	24049548	24057930	24058106	53078	8,1,1	6,6,2	1,1,2	3,6,0	328	150	0.496226	1	0.379,0.071,0.186	0.132,0.071,1.0	-0.189
53079	ENSG00000268362.6	CTD-2017D11.1	chr19	+	24049661	24049839	24049404	24049548	24066026	24066722	53079	8,1,1	3,0,0	1,1,0	0,0,2	328	150	0.808779	1	0.549,1.0,1.0	1.0,1.0,0.0	0.183
53081	ENSG00000268362.6	CTD-2017D11.1	chr19	+	24057930	24058106	24049404	24049548	24063815	24063941	53081	10,11,2	0,1,0	5,6,3	0,0,0	326	150	1	1	1.0,0.835,1.0	1.0,1.0,1.0	-0.055
53083	ENSG00000268362.6	CTD-2017D11.1	chr19	+	24057930	24058106	24049404	24049548	24066026	24066727	53083	10,11,2	3,0,0	5,6,3	0,0,2	326	150	0.952568	1	0.605,1.0,1.0	1.0,1.0,0.408	0.066
53085	ENSG00000268362.6	CTD-2017D11.1	chr19	+	24057930	24058230	24049404	24049548	24063815	24063941	53085	12,17,10	0,1,0	8,8,14	0,0,0	450	150	1	1	1.0,0.85,1.0	1.0,1.0,1.0	-0.05
53089	ENSG00000268362.6	CTD-2017D11.1	chr19	+	24063815	24063941	24057930	24058106	24065462	24065679	53089	0,2,3	1,0,2	5,0,0	0,0,0	276	150	1	1	0.0,1.0,0.449	1.0,NA,NA	-0.517
53091	ENSG00000268362.6	CTD-2017D11.1	chr19	+	24063818	24063941	24057930	24058106	24065462	24066935	53091	0,1,1	1,0,2	5,0,0	0,0,0	273	150	1	1	0.0,1.0,0.216	1.0,NA,NA	-0.595
53092	ENSG00000268362.6	CTD-2017D11.1	chr19	+	24064546	24064669	24063815	24063941	24065462	24066688	53092	0,0,0	0,1,1	0,0,1	1,0,0	273	150	1	1	NA,0.0,0.0	0.0,NA,1.0	-0.5
53093	ENSG00000268362.6	CTD-2017D11.1	chr19	+	24065462	24065648	24049404	24049548	24066026	24066750	53093	0,3,1	3,0,0	2,0,1	0,0,2	336	150	1	1	0.0,1.0,1.0	1.0,NA,0.182	0.076
53094	ENSG00000268362.6	CTD-2017D11.1	chr19	+	24065462	24065648	24049404	24049548	24067051	24067609	53094	0,3,1	0,2,0	2,0,1	2,0,0	336	150	1	1	NA,0.401,1.0	0.309,NA,1.0	0.046
53095	ENSG00000268362.6	CTD-2017D11.1	chr19	+	24065462	24065648	24057930	24058106	24066026	24066750	53095	1,3,3	0,1,0	2,0,1	0,0,0	336	150	1	1	1.0,0.573,1.0	1.0,NA,1.0	-0.142
53096	ENSG00000198026.8	ZNF335	chr20	-	45965627	45965774	45963737	45963990	45967493	45967634	53096	45,59,36	0,0,0	152,91,68	1,0,0	297	150	1	1	1.0,1.0,1.0	0.987,1.0,1.0	0.004
53097	ENSG00000198026.8	ZNF335	chr20	-	45969450	45969691	45968284	45968362	45971209	45971460	53097	74,108,60	0,2,1	154,99,88	1,1,0	391	150	0.702347	1	1.0,0.954,0.958	0.983,0.974,1.0	-0.015
53099	ENSG00000214029.6	ZNF891	chr12	-	133128327	133128467	133120287	133122024	133130226	133130273	53099	2,0,0	13,13,10	0,5,0	23,23,15	290	150	0.509197	1	0.074,0.0,0.0	0.0,0.101,0.0	-0.009
53100	ENSG00000284707.2	RP5-1090P18.1	chr7	-	97853059	97853215	97851687	97852468	97853304	97853386	53100	9551143623	0,2,0	1101795648	0,0,0	306	150	1	1	1.0,0.996,1.0	1.0,1.0,1.0	-0.001
53101	ENSG00000284707.2	RP5-1090P18.1	chr7	-	97855352	97855459	97854579	97854680	97856689	97856816	53101	819961536	1,0,0	1024681596	0,3,0	257	150	1	1	0.998,1.0,1.0	1.0,0.993,1.0	0.002
53102	ENSG00000284707.2	RP5-1090P18.1	chr7	-	97868907	97869076	97864258	97864496	97928081	97928411	53102	577627407	0,0,2	847508369	0,0,0	319	150	1	1	1.0,1.0,0.99	1.0,1.0,1.0	-0.003
53103	ENSG00000284707.2	RP5-1090P18.1	chr7	-	97868907	97869179	97864258	97864496	97872350	97872449	53103	904979678	0,1,0	1364767591	2,4,6	422	150	0.937002	1	1.0,0.997,1.0	0.996,0.986,0.972	0.014
53104	ENSG00000284707.2	RP5-1090P18.1	chr7	-	97868907	97869179	97864258	97864496	97928081	97928317	53104	891964670	0,0,2	1359759583	0,0,0	422	150	1	1	1.0,1.0,0.992	1.0,1.0,1.0	-0.003
53105	ENSG00000284707.2	RP5-1090P18.1	chr7	-	97869777	97869813	97868907	97869179	97872350	97872449	53105	327467232	13,15,8	479318234	11,8,8	186	150	0.263279	1	0.953,0.962,0.959	0.972,0.97,0.959	-0.009
53106	ENSG00000284707.2	RP5-1090P18.1	chr7	-	97869777	97869813	97868907	97869179	97928081	97928317	53106	65,89,53	0,0,0	104,68,52	6,0,0	186	150	0.445849	1	1.0,1.0,1.0	0.933,1.0,1.0	0.022
53107	ENSG00000284707.2	RP5-1090P18.1	chr7	-	97872350	97872449	97864258	97864496	97928081	97928317	53107	20,22,6	0,0,2	21,22,10	0,0,0	249	150	1	1	1.0,1.0,0.644	1.0,1.0,1.0	-0.119
53108	ENSG00000284707.2	RP5-1090P18.1	chr7	-	97872350	97872449	97868907	97869179	97928081	97928317	53108	30,33,14	0,0,0	30,26,13	6,0,0	249	150	0.0160776	0.188477	1.0,1.0,1.0	0.751,1.0,1.0	0.083
53109	ENSG00000284707.2	RP5-1090P18.1	chr7	-	97872350	97872449	97869777	97869813	97908794	97909011	53109	275384178	0,2,0	387246168	0,0,0	249	150	1	1	1.0,0.991,1.0	1.0,1.0,1.0	-0.003
53110	ENSG00000284707.2	RP5-1090P18.1	chr7	-	97872350	97872449	97869777	97869813	97928081	97928317	53110	276386178	1,1,2	392247168	0,0,0	249	150	1	1	0.994,0.996,0.982	1.0,1.0,1.0	-0.009
53111	ENSG00000284707.2	RP5-1090P18.1	chr7	-	97908794	97909011	97869777	97869813	97928081	97928411	53111	0,2,0	1,1,2	1,0,2	0,0,0	367	150	1	1	0.0,0.45,0.0	1.0,NA,1.0	-0.85
53113	ENSG00000284707.2	RP5-1090P18.1	chr7	-	97908794	97909011	97872350	97872449	97928081	97928411	53113	0,0,0	1,4,0	1,0,2	5,1,0	367	150	1	1	0.0,0.0,NA	0.076,0.0,1.0	-0.359
53114	ENSG00000284707.2	RP5-1090P18.1	chr7	-	97913012	97913104	97872350	97872449	97928081	97928317	53114	0,0,1	1,4,0	0,0,0	5,1,0	242	150	1	1	0.0,0.0,1.0	0.0,0.0,NA	0.333
53115	ENSG00000284707.2	RP5-1090P18.1	chr7	-	97913012	97913104	97908794	97909011	97928081	97928317	53115	0,0,1	0,0,0	0,0,0	0,0,2	242	150	1	1	NA,NA,1.0	NA,NA,0.0	1
53116	ENSG00000284707.2	RP5-1090P18.1	chr7	-	97945507	97945615	97936946	97937160	97972134	97972299	53116	3,2,3	7,0,4	9,10,1	9,5,4	258	150	0.946391	1	0.199,1.0,0.304	0.368,0.538,0.127	0.157
53119	ENSG00000260259.1	LINC02166	chr16	-	89685300	89685675	89682619	89682842	89686446	89686569	53119	11,20,6	4,0,1	6,2,2	0,2,0	525	150	0.0882324	0.613623	0.44,1.0,0.632	1.0,0.222,1.0	-0.05
53120	ENSG00000117122.14	MFAP2	chr1	-	16975642	16975730	16975268	16975342	16976500	16976545	53120	12061391788	2,1,0	15381222975	2,5,0	238	150	1	1	0.997,0.999,1.0	0.998,0.994,1.0	0.001
53121	ENSG00000117122.14	MFAP2	chr1	-	16976707	16976794	16976170	16976545	16976896	16976923	53121	10251310712	4,1,0	14961168872	6,5,4	237	150	1	1	0.994,0.999,1.0	0.994,0.993,0.993	0.004
53122	ENSG00000117122.14	MFAP2	chr1	-	16977108	16977195	16976896	16976923	16978236	16978276	53122	520617362	4,9,3	752556404	13,7,2	237	150	0.556074	1	0.988,0.977,0.987	0.973,0.98,0.992	0.002
53123	ENSG00000117122.14	MFAP2	chr1	-	16977108	16977198	16976707	16976923	16978236	16978314	53123	9831113696	4,9,3	14971038804	13,7,2	240	150	0.944983	1	0.994,0.987,0.993	0.986,0.989,0.996	0.001
53124	ENSG00000117122.14	MFAP2	chr1	-	16978236	16978314	16977108	16977198	16980586	16980620	53124	587669468	0,0,0	988625551	0,2,0	228	150	1	1	1.0,1.0,1.0	1.0,0.995,1.0	0.002
53125	ENSG00000160932.11	LY6E	chr8	+	143018832	143019119	143018527	143018586	143020882	143020991	53125	0,0,0	7,3,0	2,0,0	2,6,180	437	150	1	1	0.0,0.0,NA	0.256,0.0,0.0	-0.085
53126	ENSG00000160932.11	LY6E	chr8	+	143018832	143019119	143018527	143018586	143020887	143020991	53126	0,0,0	2,1,0	4,0,0	2,1,61	437	150	1	1	0.0,0.0,NA	0.407,0.0,0.0	-0.136
53127	ENSG00000160932.11	LY6E	chr8	+	143020261	143020377	143018516	143018586	143020882	143020991	53127	0,0,0	7,3,0	2,0,0	2,6,180	266	150	1	1	0.0,0.0,NA	0.361,0.0,0.0	-0.12
53128	ENSG00000160932.11	LY6E	chr8	+	143020261	143020377	143018516	143018586	143020887	143020991	53128	0,0,0	2,1,0	1,0,0	2,1,61	266	150	1	1	0.0,0.0,NA	0.22,0.0,0.0	-0.073
53129	ENSG00000160932.11	LY6E	chr8	+	143020882	143020991	143018528	143018586	143021313	143021433	53129	11,10,0	1,0,0	8,14,287	0,0,1	259	150	1	1	0.864,1.0,NA	1.0,1.0,0.994	-0.066
53130	ENSG00000160932.11	LY6E	chr8	+	143020887	143020991	143018482	143018586	143021313	143021433	53130	7,8,0	1,0,0	8,9,167	0,0,1	254	150	1	1	0.805,1.0,NA	1.0,1.0,0.99	-0.094
53131	ENSG00000160932.11	LY6E	chr8	+	143020916	143020991	143018541	143018586	143021313	143021433	53131	4,5,0	1,0,0	3,8,53	0,0,1	225	150	1	1	0.727,1.0,NA	1.0,1.0,0.972	-0.127
53133	ENSG00000120645.12	IQSEC3	chr12	+	171111	171161	168977	169105	171246	171330	53133	30,11,12	0,2,0	16,4,3	1,0,0	200	150	1	1	1.0,0.805,1.0	0.923,1.0,1.0	-0.039
53134	ENSG00000197774.14	EME2	chr16	+	1774259	1774352	1773704	1773841	1775040	1775132	53134	6,25,15	1,3,0	12,13,2	0,1,0	243	150	0.255627	1	0.787,0.837,1.0	1.0,0.889,1.0	-0.088
53135	ENSG00000197774.14	EME2	chr16	+	1775040	1775132	1773704	1773841	1775314	1775408	53135	7,7,0	0,1,0	2,5,4	0,0,0	242	150	1	1	1.0,0.813,NA	1.0,1.0,1.0	-0.094
53136	ENSG00000197774.14	EME2	chr16	+	1775314	1775408	1774944	1775132	1775568	1775684	53136	12,17,5	1,0,0	15,12,14	0,0,0	244	150	1	1	0.881,1.0,1.0	1.0,1.0,1.0	-0.04
53137	ENSG00000197774.14	EME2	chr16	+	1775568	1775684	1774944	1775132	1775796	1775878	53137	10,19,6	0,2,0	16,10,7	0,0,0	266	150	1	1	1.0,0.843,1.0	1.0,1.0,1.0	-0.052
53138	ENSG00000197774.14	EME2	chr16	+	1776745	1777405	1776067	1776339	1778454	1781708	53138	48,51,23	0,3,1	33,41,29	2,3,1	810	150	0.232212	1	1.0,0.759,0.81	0.753,0.717,0.843	0.085
53146	ENSG00000271853.5	RP1-178F15.5	chr1	-	153628120	153628237	153627507	153627598	153631010	153631078	53146	6,0,0	2,1,0	3,1,3	4,0,2	267	150	1	1	0.628,0.0,NA	0.296,1.0,0.457	-0.27
53147	ENSG00000189171.15	S100A13	chr1	-	153630449	153630656	153628120	153628237	153631010	153631360	53147	0,2,1	2,0,0	3,4,0	0,0,0	357	150	1	1	0.0,1.0,1.0	1.0,1.0,NA	-0.333
53148	ENSG00000238113.7	LINC01410	chr9	+	62803983	62804140	62802075	62802209	62806310	62806333	53148	26,26,6	1,0,0	41,33,21	0,0,0	307	150	1	1	0.927,1.0,1.0	1.0,1.0,1.0	-0.024
53151	ENSG00000251022.6	THAP9-AS1	chr4	-	82895691	82895774	82893008	82894847	82897988	82898062	53151	201217154	29,16,17	384161162	21,21,2	233	150	0.0191105	0.21292	0.817,0.897,0.854	0.922,0.832,0.981	-0.056
53152	ENSG00000251022.6	THAP9-AS1	chr4	-	82895691	82895774	82893008	82894847	82900076	82900223	53152	118,126,76	13,18,11	224127104	20,11,5	233	150	0.0429583	0.375429	0.854,0.818,0.816	0.878,0.881,0.931	-0.067
53153	ENSG00000251022.6	THAP9-AS1	chr4	-	82897988	82898062	82893008	82894847	82900076	82900223	53153	99,102,59	13,18,11	187,89,49	20,11,5	224	150	0.135407	0.816524	0.836,0.791,0.782	0.862,0.844,0.868	-0.055
53154	ENSG00000251022.6	THAP9-AS1	chr4	-	82897988	82898062	82895690	82895774	82899712	82899737	53154	72,91,65	2,0,0	157,40,53	0,0,0	224	150	1	1	0.96,1.0,1.0	1.0,1.0,1.0	-0.013
53155	ENSG00000251022.6	THAP9-AS1	chr4	-	82897988	82898062	82895690	82895774	82900076	82900223	53155	178198121	27,23,0	359128122	34,33,16	224	150	0.0721215	0.535889	0.815,0.852,1.0	0.876,0.722,0.836	0.078
53156	ENSG00000251022.6	THAP9-AS1	chr4	-	82899712	82899737	82893544	82895774	82900076	82900223	53156	8,9,4	27,23,0	4,6,0	34,33,16	175	150	0.010883	0.142451	0.203,0.251,1.0	0.092,0.135,0.0	0.409
53157	ENSG00000251022.6	THAP9-AS1	chr4	-	82899712	82899737	82897792	82898062	82900076	82900223	53157	15,22,19	134,130,80	33,14,8	250,115,78	175	150	0.207359	1	0.088,0.127,0.169	0.102,0.094,0.081	0.036
53160	ENSG00000113578.18	FGF1	chr5	-	142600701	142600800	142595230	142595484	142613958	142614161	53160	108,130,88	13,17,8	2,1,3	2,4,0	249	150	0.0711371	0.530843	0.833,0.822,0.869	0.376,0.131,1.0	0.339
53161	ENSG00000113578.18	FGF1	chr5	-	142600701	142600805	142592177	142595484	142613958	142614161	53161	250284204	13,17,8	10,5,4	2,4,0	254	150	0.132869	0.806377	0.919,0.908,0.938	0.747,0.425,1.0	0.198
53162	ENSG00000113578.18	FGF1	chr5	-	142679923	142680067	142614004	142614161	142685956	142686066	53162	9,9,8	158205123	0,0,0	3,0,2	294	150	1	1	0.028,0.022,0.032	0.0,NA,0.0	0.027
53164	ENSG00000113578.18	FGF1	chr5	-	142685956	142686088	142613958	142614161	142697621	142698070	53164	164218129	14,9,3	3,0,2	0,0,0	282	150	1	1	0.862,0.928,0.958	1.0,NA,1.0	-0.084
53169	ENSG00000113319.13	RASGRF2	chr5	+	81068031	81068179	81042876	81042983	81070491	81070581	53169	15,15,8	1,0,0	4,1,0	0,0,0	298	150	1	1	0.883,1.0,1.0	1.0,1.0,NA	-0.039
53170	ENSG00000113319.13	RASGRF2	chr5	+	81207245	81207349	81206844	81206905	81208353	81208438	53170	1,4,0	0,1,0	2,0,0	0,0,0	254	150	1	1	1.0,0.703,NA	1.0,NA,NA	-0.149
53172	ENSG00000135968.21	GCC2	chr2	+	108451027	108451112	108449632	108449689	108452398	108452466	53172	91133106	0,1,0	225,109,81	0,0,0	235	150	1	1	1.0,0.988,1.0	1.0,1.0,1.0	-0.004
53173	ENSG00000135968.21	GCC2	chr2	+	108451027	108451112	108449632	108449689	108468979	108469084	53173	33,43,40	0,0,3	85,32,27	1,0,0	235	150	0.841472	1	1.0,1.0,0.895	0.982,1.0,1.0	-0.029
53174	ENSG00000135968.21	GCC2	chr2	+	108452398	108452466	108449632	108449689	108468979	108469084	53174	48,67,32	0,0,3	60,51,25	1,0,0	218	150	1	1	1.0,1.0,0.88	0.976,1.0,1.0	-0.032
53175	ENSG00000135968.21	GCC2	chr2	+	108452398	108452466	108451027	108451112	108468979	108469084	53175	106,158,99	0,0,0	200,126,81	0,0,2	218	150	1	1	1.0,1.0,1.0	1.0,1.0,0.965	0.012
53177	ENSG00000135968.21	GCC2	chr2	+	108482286	108482451	108481696	108481816	108483061	108483156	53177	221236169	2,3,0	235106102	0,0,0	315	150	0.762759	1	0.981,0.974,1.0	1.0,1.0,1.0	-0.015
53178	ENSG00000135968.21	GCC2	chr2	+	108483061	108483166	108482286	108482451	108484148	108484311	53178	182154103	0,0,2	94,77,65	2,0,3	255	150	0.618465	1	1.0,1.0,0.968	0.965,1.0,0.927	0.025
53179	ENSG00000135968.21	GCC2	chr2	+	108486434	108486648	108485830	108485908	108487698	108487820	53179	96,107,83	5,1,1	90,80,57	2,0,0	364	150	0.041618	0.367483	0.888,0.978,0.972	0.949,1.0,1.0	-0.037
53180	ENSG00000135968.21	GCC2	chr2	+	108486510	108486648	108485830	108485908	108487698	108487820	53180	189210142	5,1,1	189,152,89	2,0,0	288	150	0.606972	1	0.952,0.991,0.987	0.98,1.0,1.0	-0.017
53181	ENSG00000135968.21	GCC2	chr2	+	108487698	108487820	108486434	108486648	108489837	108490014	53181	183187115	1,4,0	151,131,75	1,0,0	272	150	0.607589	1	0.99,0.963,1.0	0.988,1.0,1.0	-0.012
53182	ENSG00000214827.11	MTCP1	chrX	-	155065618	155065789	155065485	155065537	155070693	155071136	53182	21,23,23	1,1,0	39,23,19	0,0,0	321	150	1	1	0.908,0.915,1.0	1.0,1.0,1.0	-0.059
53183	ENSG00000214827.11	MTCP1	chrX	-	155065905	155066057	155065618	155065789	155070693	155071136	53183	6,7,1	6,9,12	10,8,4	15,10,6	302	150	0.425525	1	0.332,0.279,0.04	0.249,0.284,0.249	-0.044
53190	ENSG00000102100.16	SLC35A2	chrX	-	48910233	48910317	48909813	48909996	48911545	48911646	53190	0,0,2	160237123	0,0,0	205,127,89	234	150	1	1	0.0,0.0,0.01	0.0,0.0,0.0	0.003
53191	ENSG00000117155.17	SSX2IP	chr1	-	84649670	84649948	84647338	84647607	84650361	84650527	53191	4,5,6	192,214,77	9,7,3	210158126	428	150	0.730025	1	0.007,0.008,0.027	0.015,0.015,0.008	0.001
53192	ENSG00000117155.17	SSX2IP	chr1	-	84650361	84650527	84643705	84647607	84651882	84651997	53192	367430205	0,0,0	535357310	0,1,0	316	150	1	1	1.0,1.0,1.0	1.0,0.994,1.0	0.002
53193	ENSG00000117155.17	SSX2IP	chr1	-	84651882	84651997	84649629	84650527	84655831	84656005	53193	237316159	0,3,1	460253243	0,1,0	265	150	1	1	1.0,0.984,0.989	1.0,0.993,1.0	-0.007
53194	ENSG00000117155.17	SSX2IP	chr1	-	84655464	84655588	84651882	84651997	84655831	84656005	53194	0,0,0	110,173,68	0,2,0	225126111	274	150	1	1	0.0,0.0,0.0	0.0,0.009,0.0	-0.003
53195	ENSG00000117155.17	SSX2IP	chr1	-	84664416	84664552	84662197	84662530	84666121	84666232	53195	277291220	2,0,2	569273188	0,0,0	286	150	1	1	0.986,1.0,0.983	1.0,1.0,1.0	-0.01
53196	ENSG00000117155.17	SSX2IP	chr1	-	84671176	84671308	84670645	84670815	84690153	84690304	53196	113,119,84	2,3,2	151,113,76	4,6,13	282	150	0.00260267	0.0495135	0.968,0.955,0.957	0.953,0.909,0.757	0.087
53197	ENSG00000117155.17	SSX2IP	chr1	-	84671176	84671308	84670645	84670815	84690370	84690461	53197	133,140,95	3,12,4	237159100	37,29,5	282	150	0.000568069	0.0158182	0.959,0.861,0.927	0.773,0.745,0.914	0.105
53198	ENSG00000117155.17	SSX2IP	chr1	-	84671188	84671308	84670645	84670815	84680337	84680387	53198	12,11,6	0,3,1	20,6,14	0,2,0	270	150	0.183963	1	1.0,0.671,0.769	1.0,0.625,1.0	-0.062
53199	ENSG00000117155.17	SSX2IP	chr1	-	84680337	84680387	84670645	84670815	84690153	84690468	53199	0,3,4	2,3,2	0,2,0	4,6,13	200	150	0.00052885	0.0149655	0.0,0.429,0.6	0.0,0.2,0.0	0.276
53200	ENSG00000117155.17	SSX2IP	chr1	-	84680337	84680387	84670645	84670815	84690370	84690461	53200	2,6,0	3,12,4	0,1,0	37,29,5	200	150	0.000128685	0.00508504	0.333,0.273,0.0	0.0,0.025,0.0	0.194
53201	ENSG00000117155.17	SSX2IP	chr1	-	84680337	84680387	84671188	84671308	84690153	84690468	53201	1,2,7	9,19,10	5,3,2	9,6,9	200	150	0.446838	1	0.077,0.073,0.344	0.294,0.273,0.143	-0.072
53202	ENSG00000117155.17	SSX2IP	chr1	-	84680337	84680387	84671188	84671308	84690370	84690461	53202	6,7,3	29,41,21	7,2,6	95,55,33	200	150	0.0715445	0.53306	0.134,0.114,0.097	0.052,0.027,0.12	0.049
53205	ENSG00000272150.5	NBPF25P	chr1	-	145579595	145579647	145578782	145578955	145580689	145580853	53205	1,1,0	0,1,0	2,0,0	0,0,0	202	150	1	1	1.0,0.426,NA	1.0,NA,NA	-0.287
53206	ENSG00000272150.5	NBPF25P	chr1	-	145588936	145589039	145587886	145588101	145590885	145591060	53206	3,3,0	0,1,0	0,1,0	0,0,0	253	150	1	1	1.0,0.64,NA	NA,1.0,NA	-0.18
53207	ENSG00000141664.10	ZCCHC2	chr18	+	62544801	62544873	62542497	62542574	62550347	62550460	53207	22,38,32	13,15,4	64,30,42	15,11,2	222	150	0.206941	1	0.533,0.631,0.844	0.742,0.648,0.934	-0.105
53208	ENSG00000186522.15	SEPTIN10	chr2	-	109545384	109545542	109544236	109544324	109546049	109546237	53208	18,13,12	58,74,57	34,12,12	159,92,88	308	150	0.255218	1	0.131,0.079,0.093	0.094,0.06,0.062	0.029
53209	ENSG00000186522.15	SEPTIN10	chr2	-	109545459	109545542	109542981	109544324	109546049	109546237	53209	5,2,3	58,74,57	17,2,4	159,92,88	233	150	0.364814	1	0.053,0.017,0.033	0.064,0.014,0.028	-0.001
53210	ENSG00000186522.15	SEPTIN10	chr2	-	109553086	109553219	109545801	109546237	109564365	109564534	53210	153177108	3,10,1	639324283	16,5,4	283	150	0.41744	1	0.964,0.904,0.983	0.955,0.972,0.974	-0.017
53211	ENSG00000186522.15	SEPTIN10	chr2	-	109564365	109564534	109546029	109546237	109565762	109565859	53211	147,158,58	0,0,2	504266200	0,0,0	319	150	1	1	1.0,1.0,0.932	1.0,1.0,1.0	-0.023
53212	ENSG00000186522.15	SEPTIN10	chr2	-	109574580	109574767	109567814	109567976	109585125	109585321	53212	190222142	0,2,0	401322243	4,0,0	337	150	1	1	1.0,0.98,1.0	0.978,1.0,1.0	0.001
53213	ENSG00000186522.15	SEPTIN10	chr2	-	109574580	109574767	109567814	109567976	109593050	109593119	53213	88,107,76	3,0,0	174174102	3,1,2	337	150	0.371892	1	0.929,1.0,1.0	0.963,0.987,0.958	0.007
53214	ENSG00000186522.15	SEPTIN10	chr2	-	109574580	109574767	109567814	109567976	109613797	109613918	53214	88,108,76	1,0,4	176173102	4,2,2	337	150	0.64328	1	0.975,1.0,0.894	0.951,0.975,0.958	-0.005
53215	ENSG00000186522.15	SEPTIN10	chr2	-	109585125	109585321	109567814	109567976	109593050	109593119	53215	70,81,41	3,0,0	205,104,67	3,1,2	346	150	0.308735	1	0.91,1.0,1.0	0.967,0.978,0.936	0.01
53216	ENSG00000186522.15	SEPTIN10	chr2	-	109585125	109585321	109567814	109567976	109613797	109613937	53216	68,79,42	1,0,4	204,104,66	4,2,2	346	150	0.751935	1	0.967,1.0,0.82	0.957,0.958,0.935	-0.021
53217	ENSG00000186522.15	SEPTIN10	chr2	-	109585125	109585321	109574580	109574767	109593050	109593119	53217	172194107	0,0,0	430253208	0,1,0	346	150	1	1	1.0,1.0,1.0	1.0,0.991,1.0	0.003
53218	ENSG00000186522.15	SEPTIN10	chr2	-	109585125	109585321	109574580	109574767	109613797	109613937	53218	170192108	0,1,0	429253207	2,0,0	346	150	1	1	1.0,0.988,1.0	0.989,1.0,1.0	0
53219	ENSG00000186522.15	SEPTIN10	chr2	-	109585720	109585838	109585125	109585321	109593050	109593119	53219	126,82,57	2,2,0	289210178	4,0,1	268	150	0.438487	1	0.972,0.958,1.0	0.976,1.0,0.99	-0.012
53220	ENSG00000186522.15	SEPTIN10	chr2	-	109585720	109585838	109585125	109585321	109613797	109613927	53220	95,54,44	0,0,1	190162142	3,0,0	268	150	1	1	1.0,1.0,0.961	0.973,1.0,1.0	-0.004
53221	ENSG00000186522.15	SEPTIN10	chr2	-	109593046	109593119	109567814	109567976	109613797	109613921	53221	23,27,16	1,0,4	64,35,21	4,2,2	223	150	0.677577	1	0.939,1.0,0.729	0.915,0.922,0.876	-0.015
53222	ENSG00000186522.15	SEPTIN10	chr2	-	109593046	109593119	109585725	109585838	109613797	109613921	53222	23,28,16	11,1,3	64,35,22	9,11,18	223	150	0.248854	1	0.584,0.95,0.782	0.827,0.682,0.451	0.119
53223	ENSG00000186522.15	SEPTIN10	chr2	-	109593050	109593119	109567814	109567976	109613797	109613835	53223	26,27,16	1,0,4	67,35,23	4,2,2	219	150	0.681476	1	0.947,1.0,0.733	0.92,0.923,0.887	-0.017
53224	ENSG00000186522.15	SEPTIN10	chr2	-	109593050	109593119	109574580	109574767	109613797	109613835	53224	23,27,16	0,1,0	64,35,21	2,0,0	219	150	1	1	1.0,0.949,1.0	0.956,1.0,1.0	-0.002
53225	ENSG00000186522.15	SEPTIN10	chr2	-	109593050	109593119	109585125	109585321	109613797	109613835	53225	25,29,16	0,0,1	68,34,22	3,0,0	219	150	0.426933	1	1.0,1.0,0.916	0.939,1.0,1.0	-0.008
53226	ENSG00000186522.15	SEPTIN10	chr2	-	109593050	109593119	109585719	109585838	109613797	109613835	53226	65,56,32	11,1,3	171,91,73	9,11,18	219	150	0.384069	1	0.802,0.975,0.88	0.929,0.85,0.735	0.048
53228	ENSG00000115226.10	FNDC4	chr2	-	27492665	27492790	27491882	27492478	27493388	27493478	53228	606682554	23,13,14	677334322	24,13,18	275	150	0.0511318	0.423551	0.935,0.966,0.956	0.939,0.933,0.907	0.026
53229	ENSG00000224914.4	LINC00863	chr10	+	87344436	87344495	87342735	87343405	87354619	87354897	53229	61,56,49	0,0,0	70,42,21	1,0,0	209	150	1	1	1.0,1.0,1.0	0.98,1.0,1.0	0.007
53230	ENSG00000132463.14	GRSF1	chr4	-	70824293	70824368	70815782	70820861	70825295	70825431	53230	563657441	8,6,7	1100746602	13,2,3	225	150	0.130503	0.797076	0.979,0.986,0.977	0.983,0.996,0.993	-0.01
53231	ENSG00000132463.14	GRSF1	chr4	-	70825295	70825431	70815782	70820861	70826123	70826245	53231	490594357	0,0,0	1003627449	0,1,0	286	150	1	1	1.0,1.0,1.0	1.0,0.997,1.0	0.001
53232	ENSG00000132463.14	GRSF1	chr4	-	70831538	70831674	70827851	70828036	70832306	70832450	53232	905971578	7,0,2	21861113779	0,0,0	286	150	1	1	0.985,1.0,0.993	1.0,1.0,1.0	-0.007
53233	ENSG00000167740.10	CYB5D2	chr17	+	4150943	4151022	4149890	4150031	4154673	4154860	53233	0,3,2	53,75,51	2,2,0	94,67,44	229	150	0.63701	1	0.0,0.026,0.025	0.014,0.019,0.0	0.006
53234	ENSG00000115020.17	PIKFYVE	chr2	+	208273583	208273733	208271510	208271691	208285725	208285933	53234	63,77,72	3,1,7	117,83,50	1,2,3	300	150	0.0991894	0.664009	0.913,0.975,0.837	0.983,0.954,0.893	-0.035
53235	ENSG00000115020.17	PIKFYVE	chr2	+	208273583	208273733	208271510	208271691	208288728	208288818	53235	58,65,58	2,0,1	108,78,44	0,0,0	300	150	0.456448	1	0.935,1.0,0.967	1.0,1.0,1.0	-0.033
53236	ENSG00000115020.17	PIKFYVE	chr2	+	208274017	208274053	208273583	208273733	208276711	208276830	53236	3,9,6	57,58,37	12,3,1	77,64,36	186	150	0.497264	1	0.041,0.111,0.116	0.112,0.036,0.022	0.033
53237	ENSG00000115020.17	PIKFYVE	chr2	+	208274020	208274053	208273583	208273733	208285725	208285933	53237	1,0,0	6,12,14	2,0,0	11,8,6	183	150	1	1	0.12,0.0,0.0	0.13,0.0,0.0	-0.003
53238	ENSG00000115020.17	PIKFYVE	chr2	+	208276711	208276830	208273583	208273733	208285725	208285933	53238	61,64,47	6,12,14	92,69,40	11,8,6	269	150	0.214163	1	0.85,0.748,0.652	0.823,0.828,0.788	-0.063
53239	ENSG00000115020.17	PIKFYVE	chr2	+	208276711	208276830	208274017	208274053	208285725	208285933	53239	15,12,18	1,0,0	35,9,10	0,2,0	269	150	1	1	0.893,1.0,1.0	1.0,0.715,1.0	0.059
53240	ENSG00000115020.17	PIKFYVE	chr2	+	208277536	208277708	208276711	208276830	208285725	208285800	53240	122,96,69	5,5,4	159,106,69	17,5,5	322	150	0.115877	0.736195	0.919,0.899,0.889	0.813,0.908,0.865	0.04
53241	ENSG00000115020.17	PIKFYVE	chr2	+	208285725	208285933	208271510	208271691	208288728	208288818	53241	109,128,76	2,0,1	157,122,76	0,0,0	358	150	1	1	0.958,1.0,0.97	1.0,1.0,1.0	-0.024
53242	ENSG00000115020.17	PIKFYVE	chr2	+	208285725	208285933	208273583	208273733	208288728	208288818	53242	112,139,83	1,0,0	167,128,79	2,3,0	358	150	0.555295	1	0.979,1.0,1.0	0.972,0.947,1.0	0.02
53243	ENSG00000115020.17	PIKFYVE	chr2	+	208285725	208285933	208277536	208277708	208288728	208288818	53243	146,176,94	0,0,0	212168105	0,1,0	358	150	1	1	1.0,1.0,1.0	1.0,0.986,1.0	0.005
53244	ENSG00000115020.17	PIKFYVE	chr2	+	208288728	208288818	208273583	208273733	208298640	208298779	53244	49,44,44	0,2,0	75,56,31	8,0,0	240	150	0.0175114	0.200557	1.0,0.932,1.0	0.854,1.0,1.0	0.026
53245	ENSG00000115020.17	PIKFYVE	chr2	+	208288728	208288818	208277536	208277708	208298640	208298779	53245	48,44,44	0,0,0	73,54,31	0,1,0	240	150	1	1	1.0,1.0,1.0	1.0,0.971,1.0	0.01
53246	ENSG00000115020.17	PIKFYVE	chr2	+	208298640	208298779	208288728	208288818	208300936	208301094	53246	144155114	0,0,0	234165112	3,0,0	289	150	1	1	1.0,1.0,1.0	0.976,1.0,1.0	0.008
53247	ENSG00000115020.17	PIKFYVE	chr2	+	208304170	208304318	208302241	208302353	208312235	208312295	53247	120143110	0,0,0	252,116,79	0,1,0	298	150	1	1	1.0,1.0,1.0	1.0,0.983,1.0	0.006
53248	ENSG00000115020.17	PIKFYVE	chr2	+	208304845	208305013	208304170	208304318	208312235	208312295	53248	128146106	19,31,25	189,141,85	78,29,24	318	150	0.0498743	0.41713	0.761,0.69,0.667	0.533,0.696,0.626	0.088
53249	ENSG00000115020.17	PIKFYVE	chr2	+	208317866	208317941	208315192	208315373	208320251	208320359	53249	104,113,68	0,0,1	117,92,57	0,0,0	225	150	1	1	1.0,1.0,0.978	1.0,1.0,1.0	-0.007
53250	ENSG00000115020.17	PIKFYVE	chr2	+	208320251	208320359	208317866	208317941	208324141	208324282	53250	121,126,91	3,1,0	186,112,92	0,0,0	258	150	0.670989	1	0.959,0.987,1.0	1.0,1.0,1.0	-0.018
53251	ENSG00000115020.17	PIKFYVE	chr2	+	208333314	208333493	208330522	208330694	208335305	208335419	53251	191265130	3,0,0	284,231,96	0,0,0	329	150	1	1	0.967,1.0,1.0	1.0,1.0,1.0	-0.011
53252	ENSG00000115020.17	PIKFYVE	chr2	+	208347858	208348023	208346049	208346147	208350023	208350083	53252	261313172	11,6,11	524208186	10,6,3	315	150	0.0466626	0.397469	0.919,0.961,0.882	0.961,0.943,0.967	-0.036
53253	ENSG00000106290.15	TAF6	chr7	-	100107925	100108123	100107069	100107623	100108366	100108540	53253	682931535	2,1,3	1174947816	1,1,1	348	150	1	1	0.993,0.998,0.987	0.998,0.998,0.997	-0.005
53254	ENSG00000106290.15	TAF6	chr7	-	100108366	100108540	100107925	100108123	100109947	100110073	53254	8771126627	3,4,4	1654993917	17,6,5	324	150	0.104184	0.686477	0.993,0.992,0.986	0.978,0.987,0.988	0.006
53255	ENSG00000106290.15	TAF6	chr7	-	100109947	100110073	100108366	100108540	100111138	100111321	53255	483548307	0,0,0	946546439	0,0,2	276	150	1	1	1.0,1.0,1.0	1.0,1.0,0.992	0.003
53256	ENSG00000106290.15	TAF6	chr7	-	100110199	100110274	100109947	100110073	100111138	100111321	53256	624716454	1,0,0	1061770613	0,0,0	225	150	1	1	0.998,1.0,1.0	1.0,1.0,1.0	-0.001
53257	ENSG00000106290.15	TAF6	chr7	-	100111138	100111321	100110199	100110274	100111727	100111829	53257	9231158672	0,0,0	16411064878	1,1,0	333	150	1	1	1.0,1.0,1.0	0.999,0.998,1.0	0.001
53258	ENSG00000106290.15	TAF6	chr7	-	100112797	100112917	100112107	100112253	100113615	100113769	53258	358378278	0,0,1	787357337	0,0,0	270	150	1	1	1.0,1.0,0.994	1.0,1.0,1.0	-0.002
53259	ENSG00000106290.15	TAF6	chr7	-	100113348	100113405	100112797	100112917	100113615	100113769	53259	444536288	5,7,0	1002618498	23,4,0	207	150	0.286348	1	0.985,0.982,1.0	0.969,0.991,1.0	0.002
53260	ENSG00000106290.15	TAF6	chr7	-	100116513	100116612	100114181	100114268	100118517	100118649	53260	1,1,2	19,31,27	0,2,0	47,28,33	249	150	0.505613	1	0.031,0.019,0.043	0.0,0.041,0.0	0.017
53261	ENSG00000106290.15	TAF6	chr7	-	100116513	100116612	100114181	100114268	100119203	100119356	53261	2,1,0	74122115	0,2,0	252151159	249	150	1	1	0.016,0.005,0.0	0.0,0.008,0.0	0.004
53262	ENSG00000106290.15	TAF6	chr7	-	100116513	100116633	100114168	100114268	100119203	100119304	53262	1,1,0	74122115	1,2,0	252151159	270	150	1	1	0.007,0.005,0.0	0.002,0.007,0.0	0.001
53263	ENSG00000106290.15	TAF6	chr7	-	100118395	100118649	100114228	100114268	100119203	100119366	53263	40,29,12	74122115	71,52,39	252151159	404	150	0.527328	1	0.167,0.081,0.037	0.095,0.113,0.083	-0.002
53264	ENSG00000106290.15	TAF6	chr7	-	100118517	100118649	100114053	100114268	100118879	100119359	53264	21,32,27	105,140,92	71,35,29	186,107,74	282	150	0.0134934	0.166536	0.096,0.108,0.135	0.169,0.148,0.172	-0.05
53265	ENSG00000106290.15	TAF6	chr7	-	100118517	100118649	100114053	100114268	100119203	100119339	53265	43,55,36	74122115	100,60,63	252151159	282	150	0.62535	1	0.236,0.193,0.143	0.174,0.174,0.174	0.017
53266	ENSG00000106290.15	TAF6	chr7	-	100118517	100118649	100114053	100114268	100119231	100119348	53266	20,30,26	2,4,1	59,31,29	5,0,4	282	150	0.748578	1	0.842,0.8,0.933	0.863,1.0,0.794	-0.027
53267	ENSG00000106290.15	TAF6	chr7	-	100118517	100118649	100116513	100116612	100119203	100119339	53267	26,25,11	1,1,0	54,32,30	0,0,0	282	150	1	1	0.933,0.93,1.0	1.0,1.0,1.0	-0.046
53269	ENSG00000196581.11	AJAP1	chr1	+	4769852	4769940	4711899	4712699	4772279	4772525	53269	102,117,70	0,1,0	29,19,12	1,0,0	238	150	1	1	1.0,0.987,1.0	0.948,1.0,1.0	0.013
53270	ENSG00000204934.10	ATP6V0E2-AS1	chr7	-	149870241	149870351	149867772	149869858	149871641	149871796	53270	73,85,30	7,21,11	65,31,13	12,3,10	260	150	0.765796	1	0.857,0.7,0.611	0.758,0.856,0.429	0.042
53271	ENSG00000204934.10	ATP6V0E2-AS1	chr7	-	149870241	149870351	149867772	149869858	149873223	149873845	53271	28,50,12	0,2,0	21,13,6	0,3,4	260	150	0.000641068	0.0174118	1.0,0.935,1.0	1.0,0.714,0.464	0.252
53272	ENSG00000204934.10	ATP6V0E2-AS1	chr7	-	149871641	149871796	149867696	149869858	149873223	149873842	53272	58,103,63	0,2,0	91,31,42	0,3,4	305	150	0.0132772	0.164736	1.0,0.962,1.0	1.0,0.836,0.838	0.096
53273	ENSG00000204934.10	ATP6V0E2-AS1	chr7	-	149871641	149871796	149870241	149870351	149873223	149873842	53273	96,121,72	0,3,0	124,46,39	0,0,0	305	150	1	1	1.0,0.952,1.0	1.0,1.0,1.0	-0.016
53274	ENSG00000117475.14	BLZF1	chr1	+	169378329	169378529	169376539	169376979	169380480	169380562	53274	328463242	0,1,0	667348273	9,2,0	350	150	0.381265	1	1.0,0.995,1.0	0.969,0.987,1.0	0.013
53275	ENSG00000117475.14	BLZF1	chr1	+	169382061	169382281	169380480	169380609	169386996	169387209	53275	338398273	6,10,4	535388244	7,4,8	370	150	0.579066	1	0.958,0.942,0.965	0.969,0.975,0.925	-0.001
53279	ENSG00000160188.10	RSPH1	chr21	-	42482636	42482708	42477290	42477444	42485668	42485804	53279	10,17,3	0,0,1	13,8,5	0,0,0	222	150	1	1	1.0,1.0,0.67	1.0,1.0,1.0	-0.11
53280	ENSG00000160188.10	RSPH1	chr21	-	42492757	42492863	42477290	42477444	42496132	42496186	53280	1,0,3	2,0,0	1,2,0	0,0,0	256	150	1	1	0.227,NA,1.0	1.0,1.0,NA	-0.386
53281	ENSG00000160188.10	RSPH1	chr21	-	42492965	42493079	42492757	42492863	42496132	42496224	53281	2,2,1	0,0,3	5,0,0	0,0,0	264	150	1	1	1.0,1.0,0.159	1.0,NA,NA	-0.28
53285	ENSG00000121577.14	POPDC2	chr3	-	119643366	119643449	119642057	119642561	119648118	119648668	53285	1,0,0	34,47,44	1,0,0	79,52,32	233	150	1	1	0.019,0.0,0.0	0.008,0.0,0.0	0.004
53286	ENSG00000121577.14	POPDC2	chr3	-	119643366	119643449	119642057	119642561	119648259	119648668	53286	1,0,0	0,1,2	1,0,0	2,2,3	233	150	1	1	1.0,0.0,0.0	0.244,0.0,0.0	0.252
53287	ENSG00000121577.14	POPDC2	chr3	-	119648118	119648668	119642055	119642561	119654504	119654613	53287	205265171	0,0,2	334208164	0,2,0	700	150	1	1	1.0,1.0,0.948	1.0,0.957,1.0	-0.003
53288	ENSG00000121577.14	POPDC2	chr3	-	119648259	119648668	119642058	119642561	119654504	119654613	53288	126,156,96	0,0,2	172122107	0,2,0	559	150	1	1	1.0,1.0,0.928	1.0,0.942,1.0	-0.005
53289	ENSG00000121577.14	POPDC2	chr3	-	119654504	119654613	119648118	119648668	119659932	119660063	53289	58,65,46	14,7,2	85,39,39	4,12,5	259	150	0.949666	1	0.706,0.843,0.93	0.925,0.653,0.819	0.027
53290	ENSG00000143845.15	ETNK2	chr1	-	204134514	204134588	204131061	204132256	204137103	204137249	53290	329399210	2,2,4	339161137	5,4,0	224	150	0.446063	1	0.991,0.993,0.972	0.978,0.964,1.0	0.005
53291	ENSG00000143845.15	ETNK2	chr1	-	204134514	204134694	204131061	204132256	204137103	204137249	53291	190210104	2,2,4	140,78,63	5,4,0	330	150	0.248854	1	0.977,0.979,0.922	0.927,0.899,1.0	0.017
53292	ENSG00000143845.15	ETNK2	chr1	-	204146641	204146764	204141314	204141457	204149702	204149962	53292	324433248	31,45,35	329176154	57,22,21	273	150	0.081254	0.580164	0.852,0.841,0.796	0.76,0.815,0.801	0.038
53293	ENSG00000143845.15	ETNK2	chr1	-	204146641	204146764	204141314	204141457	204151594	204151894	53293	166215111	0,0,0	109,75,83	1,0,0	273	150	1	1	1.0,1.0,1.0	0.984,1.0,1.0	0.005
53294	ENSG00000143845.15	ETNK2	chr1	-	204149702	204149962	204146641	204146764	204151594	204151894	53294	622771467	1,8,1	622313236	4,3,0	410	150	0.872923	1	0.996,0.972,0.994	0.983,0.974,1.0	0.002
53295	ENSG00000142541.18	RPL13A	chr19	+	49489849	49489912	49487553	49487644	49490231	49490297	53295	147718571285	0,0,0	522622972060	175,0,0	213	150	2.64417e-08	4.34639e-06	1.0,1.0,1.0	0.955,1.0,1.0	0.015
53296	ENSG00000142541.18	RPL13A	chr19	+	49489849	49489922	49487509	49487644	49490231	49490297	53296	219352487916372	0,0,0	849243488729437	175,0,0	223	150	1	1	1.0,1.0,1.0	0.997,1.0,1.0	0.001
53297	ENSG00000142541.18	RPL13A	chr19	+	49489849	49490090	49487607	49487644	49490231	49490297	53297	113715351046	0,0,0	433918821796	175,0,0	391	150	6.03295e-13	2.23195e-10	1.0,1.0,1.0	0.905,1.0,1.0	0.032
53298	ENSG00000142541.18	RPL13A	chr19	+	49490126	49490297	49489849	49489912	49490474	49490576	53298	11176133058646	2,0,0	310991644513344	8,6,0	321	150	1	1	1.0,1.0,1.0	0.999,0.999,1.0	0.001
53299	ENSG00000142541.18	RPL13A	chr19	+	49490126	49490297	49489849	49489922	49490474	49490576	53299	11176133068645	5,4,0	311091644813354	26,8,18	321	150	1	1	0.999,0.999,1.0	0.998,0.999,0.997	0.001
53300	ENSG00000142541.18	RPL13A	chr19	+	49490231	49490297	49489849	49489912	49490474	49490576	53300	11719138659052	2,0,0	326591712013899	8,6,0	216	150	1	1	1.0,1.0,1.0	1.0,0.999,1.0	0
53301	ENSG00000142541.18	RPL13A	chr19	+	49490231	49490297	49489849	49489922	49490474	49490576	53301	321003669724027	5,4,0	1119534958641010	26,8,18	216	150	1	1	1.0,1.0,1.0	1.0,1.0,0.999	0
53302	ENSG00000142541.18	RPL13A	chr19	+	49490474	49490576	49489849	49489912	49491039	49491099	53302	593734477	0,0,0	1388873825	5,0,0	252	150	1	1	1.0,1.0,1.0	0.994,1.0,1.0	0.002
53303	ENSG00000142541.18	RPL13A	chr19	+	49490778	49490864	49489849	49490576	49491039	49491099	53303	254783108519054	3,0,1	623313895632394	6,8,0	236	150	1	1	1.0,1.0,1.0	1.0,1.0,1.0	0
53305	ENSG00000162482.5	AKR7A3	chr1	-	19283995	19284125	19282572	19282892	19284685	19284785	53305	11,14,4	0,0,0	33,33,11	1,0,0	280	150	1	1	1.0,1.0,1.0	0.946,1.0,1.0	0.018
53306	ENSG00000162482.5	AKR7A3	chr1	-	19285017	19285114	19284685	19284785	19285887	19285992	53306	0,0,0	0,6,4	0,2,2	10,8,0	247	150	1	1	NA,0.0,0.0	0.0,0.132,1.0	-0.377
53308	ENSG00000111785.21	RIC8B	chr12	+	106783996	106784044	106774639	106774829	106814695	106814870	53308	70,84,56	0,12,1	152,75,73	8,5,2	198	150	0.920788	1	1.0,0.841,0.977	0.935,0.919,0.965	0
53309	ENSG00000111785.21	RIC8B	chr12	+	106783996	106784044	106774639	106774829	106825725	106825820	53309	23,23,12	0,0,0	44,15,19	2,0,0	198	150	1	1	1.0,1.0,1.0	0.943,1.0,1.0	0.019
53311	ENSG00000111785.21	RIC8B	chr12	+	106814695	106815304	106783996	106784044	106825725	106825820	53311	354457304	1,3,2	617405346	2,0,1	759	150	0.782643	1	0.986,0.968,0.968	0.984,1.0,0.986	-0.016
53312	ENSG00000111785.21	RIC8B	chr12	+	106814695	106815304	106783996	106784044	106842588	106842817	53312	271365244	0,0,0	525334299	0,0,2	759	150	1	1	1.0,1.0,1.0	1.0,1.0,0.967	0.011
53313	ENSG00000111785.21	RIC8B	chr12	+	106825725	106825820	106783996	106784044	106842588	106842817	53313	66,75,52	0,0,0	94,53,59	0,0,2	245	150	1	1	1.0,1.0,1.0	1.0,1.0,0.948	0.017
53314	ENSG00000111785.21	RIC8B	chr12	+	106825725	106825820	106814695	106815304	106842588	106842817	53314	148165110	0,1,0	184124107	0,0,0	245	150	1	1	1.0,0.99,1.0	1.0,1.0,1.0	-0.003
53315	ENSG00000111785.21	RIC8B	chr12	+	106851449	106851594	106843851	106843947	106860267	106860316	53315	171170114	8,4,2	271153126	6,5,2	295	150	0.533252	1	0.916,0.956,0.967	0.958,0.94,0.97	-0.01
53316	ENSG00000111785.21	RIC8B	chr12	+	106860267	106860412	106851449	106851594	106870822	106870942	53316	148,118,77	0,1,0	272,120,95	0,0,0	295	150	1	1	1.0,0.984,1.0	1.0,1.0,1.0	-0.005
53317	ENSG00000111785.21	RIC8B	chr12	+	106860267	106860412	106851449	106851594	106885903	106886181	53317	164,116,89	3,0,0	316143129	0,0,0	295	150	1	1	0.965,1.0,1.0	1.0,1.0,1.0	-0.012
53318	ENSG00000111785.21	RIC8B	chr12	+	106868300	106868423	106860267	106860412	106870822	106870942	53318	0,0,0	30,39,15	7,0,0	58,27,13	273	150	0.190538	1	0.0,0.0,0.0	0.062,0.0,0.0	-0.021
53319	ENSG00000111785.21	RIC8B	chr12	+	106870822	106870942	106851449	106851594	106885903	106889316	53319	26,29,15	3,0,0	44,15,23	0,0,0	270	150	0.739488	1	0.828,1.0,1.0	1.0,1.0,1.0	-0.057
53320	ENSG00000111785.21	RIC8B	chr12	+	106870822	106870942	106860267	106860412	106874480	106874567	53320	29,41,19	0,2,0	58,29,11	0,0,0	270	150	1	1	1.0,0.919,1.0	1.0,1.0,1.0	-0.027
53321	ENSG00000111785.21	RIC8B	chr12	+	106870822	106870942	106860267	106860412	106878986	106879125	53321	33,49,19	0,1,1	59,19,11	0,0,0	270	150	1	1	1.0,0.965,0.913	1.0,1.0,1.0	-0.041
53322	ENSG00000111785.21	RIC8B	chr12	+	106870822	106870942	106860267	106860412	106885903	106889316	53322	52,64,30	46,37,27	101,38,36	102,50,47	270	150	0.0342984	0.321082	0.386,0.49,0.382	0.355,0.297,0.299	0.102
53323	ENSG00000111785.21	RIC8B	chr12	+	106873031	106873174	106870822	106870942	106874480	106874567	53323	1,6,0	3,2,3	2,9,0	0,11,0	293	150	1	1	0.146,0.606,0.0	1.0,0.295,NA	-0.397
53324	ENSG00000111785.21	RIC8B	chr12	+	106873031	106873174	106870822	106870942	106878986	106879125	53324	1,6,0	7,10,3	4,7,0	1,1,0	293	150	1	1	0.068,0.235,0.0	0.672,0.782,NA	-0.626
53325	ENSG00000111785.21	RIC8B	chr12	+	106873031	106873174	106870822	106870942	106885903	106886360	53325	1,6,0	26,25,14	1,7,0	43,20,25	293	150	0.935816	1	0.019,0.109,0.0	0.012,0.152,0.0	-0.012
53326	ENSG00000111785.21	RIC8B	chr12	+	106874480	106874567	106860267	106860412	106878986	106879125	53326	3,2,0	0,1,1	1,1,0	0,0,0	237	150	1	1	1.0,0.559,0.0	1.0,1.0,NA	-0.48
53327	ENSG00000111785.21	RIC8B	chr12	+	106874480	106874567	106860267	106860412	106885903	106887284	53327	1,2,0	46,37,27	1,0,0	102,50,47	237	150	1	1	0.014,0.033,0.0	0.006,0.0,0.0	0.014
53328	ENSG00000111785.21	RIC8B	chr12	+	106874480	106874567	106870822	106870942	106878986	106879125	53328	6,1,2	7,10,3	1,12,0	1,1,0	237	150	1	1	0.352,0.06,0.297	0.388,0.884,NA	-0.4
53329	ENSG00000111785.21	RIC8B	chr12	+	106874480	106874567	106870822	106870942	106885903	106887284	53329	4,1,3	26,25,14	1,11,0	43,20,25	237	150	0.710071	1	0.089,0.025,0.119	0.015,0.258,0.0	-0.013
53330	ENSG00000111785.21	RIC8B	chr12	+	106874480	106874567	106873031	106873174	106878986	106879125	53330	3,0,0	0,0,0	1,3,0	3,0,0	237	150	1	1	1.0,NA,NA	0.174,1.0,NA	0.413
53336	ENSG00000144278.15	GALNT13	chr2	+	153900935	153901007	153871921	153872303	153944393	153944639	53336	45,57,44	0,2,0	178,105,66	2,0,0	222	150	1	1	1.0,0.951,1.0	0.984,1.0,1.0	-0.011
53337	ENSG00000144278.15	GALNT13	chr2	+	153900935	153901007	153871952	153872176	153944393	153944639	53337	18,18,20	0,1,0	82,41,34	0,0,0	222	150	1	1	1.0,0.924,1.0	1.0,1.0,1.0	-0.025
53338	ENSG00000144278.15	GALNT13	chr2	+	153926287	153926339	153900935	153901007	153944393	153944555	53338	2,0,0	31,30,34	0,1,0	135,79,53	202	150	1	1	0.046,0.0,0.0	0.0,0.009,0.0	0.012
53339	ENSG00000144278.15	GALNT13	chr2	+	154140336	154140505	153944393	153944639	154242029	154242196	53339	148,185,92	5,6,0	482230166	8,5,6	319	150	0.836512	1	0.933,0.935,1.0	0.966,0.956,0.929	0.006
53340	ENSG00000144278.15	GALNT13	chr2	+	154236045	154236180	154140340	154140505	154242029	154242196	53340	6,2,0	47,83,53	2,12,3	177,85,56	285	150	0.373734	1	0.063,0.013,0.0	0.006,0.069,0.027	-0.009
53341	ENSG00000144278.15	GALNT13	chr2	+	154259020	154259138	154245811	154245982	154301408	154301589	53341	131,120,73	4,3,4	334201172	20,5,8	268	150	0.217877	1	0.948,0.957,0.911	0.903,0.957,0.923	0.011
53342	ENSG00000144278.15	GALNT13	chr2	+	154395990	154396130	154301408	154301589	154408983	154409082	53342	107,99,75	0,1,0	283175132	3,1,0	290	150	1	1	1.0,0.981,1.0	0.98,0.989,1.0	0.004
53343	ENSG00000144278.15	GALNT13	chr2	+	154408983	154409082	154395990	154396130	154438591	154438676	53343	88,97,93	3,0,0	289153106	2,2,3	249	150	0.689459	1	0.946,1.0,1.0	0.989,0.979,0.955	0.008
53344	ENSG00000144278.15	GALNT13	chr2	+	154438591	154438726	154408983	154409082	154450410	154450730	53344	97111115	0,0,0	324175114	1,0,0	285	150	1	1	1.0,1.0,1.0	0.994,1.0,1.0	0.002
53345	ENSG00000144278.15	GALNT13	chr2	+	154438653	154438726	154409010	154409082	154450410	154450793	53345	24,37,27	0,0,0	79,59,34	1,0,0	223	150	1	1	1.0,1.0,1.0	0.982,1.0,1.0	0.006
53346	ENSG00000144278.15	GALNT13	chr2	+	154446567	154446765	154438591	154438726	154450410	154450745	53346	12,2,6	45,53,51	25,11,15	125,80,41	348	150	0.0750489	0.550352	0.103,0.016,0.048	0.079,0.056,0.136	-0.035
53347	ENSG00000144278.15	GALNT13	chr2	+	154446597	154446765	154438591	154438726	154450410	154451303	53347	3,2,0	45,53,51	18,5,5	125,80,41	318	150	0.000655331	0.0177061	0.03,0.017,0.0	0.064,0.029,0.054	-0.033
53349	ENSG00000071537.14	SEL1L	chr14	-	81484224	81484397	81479611	81479740	81485671	81485746	53349	378331219	0,0,0	471251187	2,0,0	323	150	1	1	1.0,1.0,1.0	0.991,1.0,1.0	0.003
53350	ENSG00000071537.14	SEL1L	chr14	-	81492479	81492548	81490387	81490465	81495080	81495137	53350	188,149,88	9,5,1	206128112	7,5,0	219	150	0.478833	1	0.935,0.953,0.984	0.953,0.946,1.0	-0.009
53356	ENSG00000109339.24	MAPK10	chr4	-	86090304	86090437	86089205	86089277	86101051	86101217	53356	0,0,0	5,4,0	0,2,0	5,4,1	283	150	1	1	0.0,0.0,NA	0.0,0.209,0.0	-0.07
53358	ENSG00000109339.24	MAPK10	chr4	-	86098420	86098595	86095601	86095716	86101051	86101217	53358	45,65,47	0,0,0	32,35,17	1,0,0	325	150	1	1	1.0,1.0,1.0	0.937,1.0,1.0	0.021
53362	ENSG00000109339.24	MAPK10	chr4	-	86102270	86102466	86101893	86102032	86103185	86103244	53362	2,0,0	93,110,54	0,0,0	107,71,43	346	150	1	1	0.009,0.0,0.0	0.0,0.0,0.0	0.003
53363	ENSG00000109339.24	MAPK10	chr4	-	86103185	86103244	86101893	86102032	86107222	86107243	53363	110,138,70	0,4,5	140,89,67	15,5,6	209	150	0.00118974	0.0276838	1.0,0.961,0.909	0.87,0.927,0.889	0.061
53365	ENSG00000109339.24	MAPK10	chr4	-	86151990	86152144	86107222	86107352	86159297	86159466	53365	0,0,0	96,86,74	2,1,0	113,76,72	304	150	1	1	0.0,0.0,0.0	0.009,0.006,0.0	-0.005
53367	ENSG00000109339.24	MAPK10	chr4	-	86151990	86152196	86107222	86107352	86159297	86159467	53367	1,2,0	96,86,74	0,1,0	113,76,72	356	150	1	1	0.004,0.01,0.0	0.0,0.006,0.0	0.003
53368	ENSG00000109339.24	MAPK10	chr4	-	86152462	86152629	86107222	86107352	86159297	86159467	53368	0,0,2	96,86,74	0,0,0	113,76,72	317	150	1	1	0.0,0.0,0.013	0.0,0.0,0.0	0.004
53369	ENSG00000109339.24	MAPK10	chr4	-	86152462	86152629	86125121	86125944	86159297	86159467	53369	0,0,3	0,0,0	0,0,0	0,0,1	317	150	1	1	NA,NA,1.0	NA,NA,0.0	1
53370	ENSG00000109339.24	MAPK10	chr4	-	86152462	86152629	86151990	86152144	86159297	86159467	53370	0,0,2	0,0,0	0,0,0	2,0,0	317	150	1	1	NA,NA,1.0	0.0,NA,NA	1
53372	ENSG00000109339.24	MAPK10	chr4	-	86159297	86159467	86107222	86107352	86194308	86194335	53372	150155114	0,1,0	213131112	0,0,0	320	150	1	1	1.0,0.986,1.0	1.0,1.0,1.0	-0.005
53373	ENSG00000109339.24	MAPK10	chr4	-	86159297	86159467	86107222	86107352	86194335	86194407	53373	163171135	0,0,0	210142135	1,0,4	320	150	0.513609	1	1.0,1.0,1.0	0.99,1.0,0.941	0.023
53375	ENSG00000109339.24	MAPK10	chr4	-	86175986	86176079	86159458	86159467	86194335	86194407	53375	2,0,0	44,47,41	0,0,0	56,42,44	243	150	1	1	0.027,0.0,0.0	0.0,0.0,0.0	0.009
53384	ENSG00000109339.24	MAPK10	chr4	-	86277049	86277223	86194308	86194407	86354529	86354644	53384	17,14,4	82,95,48	16,13,10	97,62,51	324	150	0.499611	1	0.088,0.064,0.037	0.071,0.088,0.083	-0.018
53385	ENSG00000109339.24	MAPK10	chr4	-	86277049	86277223	86194308	86194407	86359657	86360025	53385	14,8,4	0,0,0	9,8,7	2,0,0	324	150	1	1	1.0,1.0,1.0	0.676,1.0,1.0	0.108
53389	ENSG00000109339.24	MAPK10	chr4	-	86321843	86322029	86194308	86194407	86354529	86354644	53389	0,0,0	82,95,48	2,0,0	97,62,51	336	150	1	1	0.0,0.0,0.0	0.009,0.0,0.0	-0.003
53391	ENSG00000109339.24	MAPK10	chr4	-	86335075	86335156	86194308	86194407	86354529	86354628	53391	0,0,0	82,95,48	1,0,0	97,62,51	231	150	1	1	0.0,0.0,0.0	0.007,0.0,0.0	-0.002
53394	ENSG00000109339.24	MAPK10	chr4	-	86335075	86335156	86277203	86277223	86354529	86354628	53394	0,0,1	3,6,0	0,0,0	7,5,3	231	150	1	1	0.0,0.0,1.0	0.0,0.0,0.0	0.333
53400	ENSG00000109339.24	MAPK10	chr4	-	86354529	86354644	86191597	86194407	86359657	86359665	53400	158196108	0,0,0	210135106	2,0,0	265	150	1	1	1.0,1.0,1.0	0.983,1.0,1.0	0.006
53408	ENSG00000109339.24	MAPK10	chr4	-	86356461	86356519	86354529	86354644	86359657	86360028	53408	0,1,0	86,116,62	5,3,0	141,82,59	208	150	0.894579	1	0.0,0.006,0.0	0.025,0.026,0.0	-0.015
53411	ENSG00000109339.24	MAPK10	chr4	-	86359657	86359762	86354529	86354644	86360062	86360224	53411	69,85,47	0,1,0	117,64,57	0,0,0	255	150	1	1	1.0,0.98,1.0	1.0,1.0,1.0	-0.007
53412	ENSG00000109339.24	MAPK10	chr4	-	86359657	86359844	86354529	86354644	86360062	86360224	53412	112,153,80	0,1,0	175,111,72	0,0,0	337	150	1	1	1.0,0.986,1.0	1.0,1.0,1.0	-0.005
53431	ENSG00000123454.12	DBH	chr9	+	133639845	133639992	133636362	133636710	133642206	133642464	53431	482161773833	36,50,40	1013567955680	54,47,27	297	150	0.00822018	0.115654	0.985,0.984,0.98	0.99,0.986,0.991	-0.006
53432	ENSG00000123454.12	DBH	chr9	+	133642206	133642464	133636377	133636710	133651633	133651777	53432	331235942226	0,0,0	553238263147	0,1,0	408	150	1	1	1.0,1.0,1.0	1.0,0.999,1.0	0
53433	ENSG00000123454.12	DBH	chr9	+	133647845	133648012	133644217	133644320	133651633	133651777	53433	711285885006	8,5,0	1353186957282	0,8,2	317	150	1	1	0.998,0.999,1.0	1.0,0.998,0.999	0
53434	ENSG00000123454.12	DBH	chr9	+	133652245	133652284	133651633	133651777	133652939	133652999	53434	425247802940	29,29,17	1005952034141	32,12,27	189	150	1	1	0.991,0.992,0.993	0.996,0.997,0.992	-0.003
53435	ENSG00000131584.19	ACAP3	chr1	-	1294401	1294628	1294089	1294199	1294717	1294816	53435	307332254	0,3,0	787468387	0,0,0	377	150	1	1	1.0,0.978,1.0	1.0,1.0,1.0	-0.007
53436	ENSG00000131584.19	ACAP3	chr1	-	1294717	1294816	1294401	1294628	1295446	1295554	53436	134143125	9,6,7	330230216	4,4,0	249	150	1.15129e-05	0.000759185	0.9,0.935,0.915	0.98,0.972,1.0	-0.067
53437	ENSG00000131584.19	ACAP3	chr1	-	1299972	1300068	1298743	1299905	1300157	1300202	53437	96122122	2,1,7	229130132	5,0,3	246	150	0.24749	1	0.967,0.987,0.914	0.965,1.0,0.964	-0.02
53438	ENSG00000131584.19	ACAP3	chr1	-	1300157	1300202	1299972	1300068	1300508	1300692	53438	87,96,101	0,0,2	257127102	0,1,0	195	150	1	1	1.0,1.0,0.975	1.0,0.99,1.0	-0.005
53439	ENSG00000131584.19	ACAP3	chr1	-	1300508	1300692	1300157	1300202	1301987	1302046	53439	149212173	0,3,0	457260195	0,3,0	334	150	1	1	1.0,0.969,1.0	1.0,0.975,1.0	-0.002
53440	ENSG00000131584.19	ACAP3	chr1	-	1304085	1304143	1303161	1303281	1307768	1307830	53440	69,80,54	0,2,0	305115114	2,2,2	208	150	0.717592	1	1.0,0.966,1.0	0.991,0.976,0.976	0.008
53442	ENSG00000131584.19	ACAP3	chr1	-	1307336	1307383	1304085	1304143	1307768	1307821	53442	0,0,2	40,54,30	0,0,1	162,52,43	197	150	1	1	0.0,0.0,0.048	0.0,0.0,0.017	0.01
53443	ENSG00000128563.13	PRKRIP1	chr7	+	102365954	102366076	102363893	102364411	102375822	102375949	53443	86,121,62	6,9,1	170,100,87	15,7,4	272	150	0.479227	1	0.888,0.881,0.972	0.862,0.887,0.923	0.023
53444	ENSG00000128563.13	PRKRIP1	chr7	+	102365973	102366076	102363894	102364411	102375822	102375949	53444	127188104	6,9,1	231139114	15,7,4	253	150	0.238726	1	0.926,0.925,0.984	0.901,0.922,0.944	0.023
53445	ENSG00000128563.13	PRKRIP1	chr7	+	102395976	102396537	102376211	102376322	102397619	102397698	53445	260307194	29,39,31	336239176	52,19,25	711	150	0.814402	1	0.654,0.624,0.569	0.577,0.726,0.598	-0.018
53446	ENSG00000128563.13	PRKRIP1	chr7	+	102395976	102396537	102376211	102376322	102399547	102399648	53446	126185111	16,34,21	225155112	17,16,12	711	150	0.00642396	0.096507	0.624,0.534,0.527	0.736,0.671,0.663	-0.128
53447	ENSG00000128563.13	PRKRIP1	chr7	+	102397619	102397698	102376211	102376322	102399547	102399648	53447	172174130	16,34,21	289,106,92	17,16,12	229	150	0.0555823	0.447955	0.876,0.77,0.802	0.918,0.813,0.834	-0.039
53448	ENSG00000128563.13	PRKRIP1	chr7	+	102397619	102397698	102395976	102396537	102399547	102399648	53448	278258182	0,1,0	348171132	1,0,1	229	150	1	1	1.0,0.994,1.0	0.996,1.0,0.989	0.003
53449	ENSG00000128563.13	PRKRIP1	chr7	+	102399547	102399648	102397619	102397698	102404597	102404625	53449	389391273	0,0,0	597239182	2,0,0	251	150	1	1	1.0,1.0,1.0	0.994,1.0,1.0	0.002
53450	ENSG00000128563.13	PRKRIP1	chr7	+	102404597	102404683	102399547	102399648	102407433	102407498	53450	429415288	3,0,1	573238192	6,0,2	236	150	1	1	0.989,1.0,0.995	0.984,1.0,0.984	0.005
53451	ENSG00000128563.13	PRKRIP1	chr7	+	102404597	102404683	102399547	102399648	102425013	102425446	53451	176181130	0,0,1	275,85,78	0,0,0	236	150	1	1	1.0,1.0,0.988	1.0,1.0,1.0	-0.004
53452	ENSG00000128563.13	PRKRIP1	chr7	+	102407433	102407498	102399547	102399648	102425013	102425446	53452	73,127,90	0,0,1	127,56,52	0,0,0	215	150	1	1	1.0,1.0,0.984	1.0,1.0,1.0	-0.005
53453	ENSG00000128563.13	PRKRIP1	chr7	+	102407433	102407498	102404356	102404683	102425013	102425446	53453	326362250	2,2,3	419205164	0,0,0	215	150	1	1	0.991,0.992,0.983	1.0,1.0,1.0	-0.011
53455	ENSG00000116199.12	FAM20B	chr1	+	179043714	179044224	179025893	179026098	179050278	179050316	53455	10401033690	10,8,10	19621025831	15,15,4	660	150	0.731748	1	0.959,0.967,0.94	0.967,0.94,0.979	-0.007
53456	ENSG00000116199.12	FAM20B	chr1	+	179043714	179044224	179025893	179026098	179063926	179064098	53456	736778534	0,0,0	1464765620	0,0,2	660	150	1	1	1.0,1.0,1.0	1.0,1.0,0.986	0.005
53457	ENSG00000116199.12	FAM20B	chr1	+	179050278	179050365	179025893	179026098	179063926	179064098	53457	25,18,24	0,0,0	41,27,7	0,0,2	237	150	1	1	1.0,1.0,1.0	1.0,1.0,0.689	0.104
53458	ENSG00000116199.12	FAM20B	chr1	+	179050278	179050365	179043714	179044224	179063926	179064098	53458	221148117	0,0,2	354186157	0,0,0	237	150	1	1	1.0,1.0,0.974	1.0,1.0,1.0	-0.009
53459	ENSG00000116199.12	FAM20B	chr1	+	179054528	179054638	179050278	179050365	179063926	179064098	53459	621677395	2,0,4	1098618419	4,0,0	260	150	1	1	0.994,1.0,0.983	0.994,1.0,1.0	-0.006
53460	ENSG00000116199.12	FAM20B	chr1	+	179066799	179066859	179064304	179064496	179071912	179076567	53460	444536300	0,2,0	666385269	0,0,5	210	150	1	1	1.0,0.995,1.0	1.0,1.0,0.975	0.007
53466	ENSG00000070729.14	CNGB1	chr16	-	57887854	57888074	57882339	57884457	57897396	57897543	53466	14,21,11	0,0,0	7,7,1	1,0,0	370	150	1	1	1.0,1.0,1.0	0.739,1.0,1.0	0.087
53467	ENSG00000070729.14	CNGB1	chr16	-	57915248	57915335	57912929	57912994	57916128	57916179	53467	3,1,7	1,2,1	3,2,2	0,0,0	237	150	0.024156	0.251344	0.655,0.24,0.816	1.0,1.0,1.0	-0.43
53469	ENSG00000070729.14	CNGB1	chr16	-	57937091	57937359	57931764	57931878	57939429	57939592	53469	18,11,17	1,7,2	10,4,4	0,1,0	418	150	0.000202036	0.00714902	0.866,0.361,0.753	1.0,0.589,1.0	-0.203
53471	ENSG00000079335.20	CDC14A	chr1	+	100383465	100383640	100377545	100377621	100390731	100390824	53471	0,0,0	2,12,7	2,4,0	32,25,13	325	150	0.409955	1	0.0,0.0,0.0	0.028,0.069,0.0	-0.032
53472	ENSG00000079335.20	CDC14A	chr1	+	100424221	100424301	100390731	100390824	100439931	100439998	53472	14,16,4	0,0,0	46,31,26	3,0,0	230	150	0.683195	1	1.0,1.0,1.0	0.909,1.0,1.0	0.03
53473	ENSG00000079335.20	CDC14A	chr1	+	100455404	100455492	100442933	100442996	100462650	100462881	53473	24,13,4	2,0,0	26,18,24	0,1,0	238	150	1	1	0.883,1.0,1.0	1.0,0.919,1.0	-0.012
53476	ENSG00000079335.20	CDC14A	chr1	+	100498928	100499262	100498084	100498207	100518250	100520277	53476	23,26,20	0,0,0	63,61,45	2,0,0	484	150	1	1	1.0,1.0,1.0	0.907,1.0,1.0	0.031
53477	ENSG00000079335.20	CDC14A	chr1	+	100504813	100504937	100498928	100499262	100518250	100518253	53477	1,3,0	0,1,7	0,1,0	13,14,9	274	150	0.112151	0.720199	1.0,0.622,0.0	0.0,0.038,0.0	0.528
53478	ENSG00000182979.18	MTA1	chr14	+	105445417	105445511	105438671	105438739	105449358	105449409	53478	368402253	5,3,4	1207656541	3,6,1	244	150	0.385657	1	0.978,0.988,0.975	0.996,0.985,0.997	-0.012
53479	ENSG00000226174.7	TEX22	chr14	+	105445417	105445511	105438671	105438739	105450057	105450106	53479	229308176	15,16,10	925502395	43,25,17	244	150	0.429658	1	0.904,0.922,0.915	0.93,0.925,0.935	-0.016
53480	ENSG00000226174.7	TEX22	chr14	+	105449358	105449409	105438671	105438739	105450057	105450106	53480	124,112,83	15,16,10	282134116	43,25,17	201	150	0.259911	1	0.861,0.839,0.861	0.83,0.8,0.836	0.032
53481	ENSG00000182979.18	MTA1	chr14	+	105449358	105449409	105445417	105445511	105450057	105450184	53481	327324212	70,121,56	942496412	380216154	201	150	0.00566565	0.0882678	0.777,0.666,0.739	0.649,0.631,0.666	0.079
53484	ENSG00000212127.6	TAS2R14	chr12	-	10973654	10973721	10937407	10938577	11047019	11047188	53484	4,0,2	0,2,0	2,5,0	0,0,0	217	150	1	1	1.0,0.0,1.0	1.0,1.0,NA	-0.333
53485	ENSG00000140836.17	ZFHX3	chr16	-	72811576	72811777	72800026	72800129	72811904	72812038	53485	231216158	0,0,0	464278235	0,0,2	351	150	1	1	1.0,1.0,1.0	1.0,1.0,0.98	0.007
53486	ENSG00000140836.17	ZFHX3	chr16	-	72957426	72960194	72950468	72950965	73058529	73059012	53486	138615531083	0,4,3	245414551247	6,5,5	2918	150	0.0947979	0.644623	1.0,0.952,0.949	0.955,0.937,0.928	0.027
53487	ENSG00000140836.17	ZFHX3	chr16	-	73130967	73131094	73093234	73093598	73143751	73143831	53487	7,7,5	0,1,0	3,9,3	0,0,0	277	150	1	1	1.0,0.791,1.0	1.0,1.0,1.0	-0.07
53488	ENSG00000103249.18	CLCN7	chr16	-	1447005	1447086	1444933	1446717	1447391	1447568	53488	203235156	0,1,0	269201137	0,0,0	231	150	1	1	1.0,0.993,1.0	1.0,1.0,1.0	-0.002
53489	ENSG00000103249.18	CLCN7	chr16	-	1449275	1449327	1448965	1449093	1450496	1450666	53489	150,166,88	0,0,1	224175128	0,0,1	202	150	1	1	1.0,1.0,0.985	1.0,1.0,0.99	-0.002
53490	ENSG00000103249.18	CLCN7	chr16	-	1465266	1465338	1461602	1461674	1474833	1475025	53490	115141122	2,1,2	208,98,131	0,0,1	222	150	0.553252	1	0.975,0.99,0.976	1.0,1.0,0.989	-0.016
53491	ENSG00000116668.13	SWT1	chr1	+	185231576	185231708	185221848	185222036	185271322	185271389	53491	75,86,67	0,0,0	109,75,49	0,0,1	282	150	1	1	1.0,1.0,1.0	1.0,1.0,0.963	0.012
53492	ENSG00000116668.13	SWT1	chr1	+	185276603	185276668	185271322	185271389	185290673	185291007	53492	60,88,44	1,0,0	109,39,64	0,0,0	215	150	1	1	0.977,1.0,1.0	1.0,1.0,1.0	-0.008
53493	ENSG00000008838.20	MED24	chr17	-	40020527	40020619	40020272	40020353	40021954	40022054	53493	0,1,4	239288169	10,6,4	379241214	242	150	0.452721	1	0.0,0.002,0.014	0.016,0.015,0.011	-0.009
53494	ENSG00000008838.20	MED24	chr17	-	40027382	40027465	40026855	40027034	40027908	40027946	53494	374477264	0,1,0	739417355	1,0,0	233	150	1	1	1.0,0.997,1.0	0.998,1.0,1.0	0
53495	ENSG00000008838.20	MED24	chr17	-	40027908	40027946	40027382	40027465	40028825	40028968	53495	274346197	0,0,0	543317275	0,2,0	188	150	1	1	1.0,1.0,1.0	1.0,0.992,1.0	0.003
53496	ENSG00000008838.20	MED24	chr17	-	40034915	40034972	40033344	40033456	40035116	40035349	53496	155159127	53,58,44	292186154	76,61,40	207	150	0.14	0.834737	0.679,0.665,0.677	0.736,0.688,0.736	-0.046
53498	ENSG00000008838.20	MED24	chr17	-	40035721	40035795	40035116	40035349	40053297	40053312	53498	73,101,56	0,0,0	113,111,73	0,0,2	224	150	1	1	1.0,1.0,1.0	1.0,1.0,0.961	0.013
53499	ENSG00000008838.20	MED24	chr17	-	40036115	40036154	40035116	40035349	40053297	40053380	53499	94,112,76	0,0,0	158,90,69	0,0,2	189	150	1	1	1.0,1.0,1.0	1.0,1.0,0.965	0.012
53500	ENSG00000008838.20	MED24	chr17	-	40036115	40036154	40035721	40035795	40053297	40053380	53500	249330201	0,0,0	442271240	3,5,4	189	150	0.760888	1	1.0,1.0,1.0	0.992,0.977,0.979	0.017
53501	ENSG00000008838.20	MED24	chr17	-	40053297	40053380	40035900	40036154	40054360	40054408	53501	74,114,69	0,0,0	125,83,90	1,0,2	233	150	1	1	1.0,1.0,1.0	0.988,1.0,0.967	0.015
53502	ENSG00000008838.20	MED24	chr17	-	40053468	40053635	40053297	40053380	40054360	40054375	53502	429420288	0,0,0	801432380	2,0,0	317	150	1	1	1.0,1.0,1.0	0.995,1.0,1.0	0.002
53503	ENSG00000008838.20	MED24	chr17	-	40053468	40053657	40053297	40053380	40054360	40054405	53503	421425285	0,0,0	769450377	2,0,0	339	150	1	1	1.0,1.0,1.0	0.994,1.0,1.0	0.002
53504	ENSG00000008838.20	MED24	chr17	-	40053468	40053679	40053297	40053380	40054360	40054413	53504	385387266	0,0,0	738401340	2,0,0	361	150	1	1	1.0,1.0,1.0	0.994,1.0,1.0	0.002
53505	ENSG00000008838.20	MED24	chr17	-	40053468	40053768	40053297	40053380	40054360	40054416	53505	388388267	0,0,0	749405346	2,0,0	450	150	1	1	1.0,1.0,1.0	0.992,1.0,1.0	0.003
53506	ENSG00000124212.6	PTGIS	chr20	-	49547840	49548019	49544304	49544448	49550065	49550189	53506	44,65,24	0,1,0	71,59,51	0,0,0	329	150	1	1	1.0,0.967,1.0	1.0,1.0,1.0	-0.011
53507	ENSG00000124212.6	PTGIS	chr20	-	49550065	49550189	49544304	49544448	49568042	49568116	53507	7,20,1	0,0,0	37,18,12	1,0,1	274	150	1	1	1.0,1.0,1.0	0.953,1.0,0.868	0.06
53508	ENSG00000197905.10	TEAD4	chr12	+	2959947	2960040	2959329	2959481	2994737	2994992	53508	45,69,48	2,5,0	201,95,89	7,6,0	243	150	0.803127	1	0.933,0.895,1.0	0.947,0.907,1.0	-0.009
53509	ENSG00000197905.10	TEAD4	chr12	+	2959947	2960196	2959406	2959481	2994737	2994983	53509	11,26,26	2,5,0	69,42,41	7,6,0	399	150	0.937055	1	0.674,0.662,1.0	0.787,0.725,1.0	-0.059
53510	ENSG00000197905.10	TEAD4	chr12	+	2959947	2960353	2959405	2959481	2994737	2994833	53510	17,38,30	2,5,0	85,40,46	7,6,0	556	150	0.896226	1	0.696,0.672,1.0	0.766,0.643,1.0	-0.014
53511	ENSG00000197905.10	TEAD4	chr12	+	2994737	2994992	2959795	2960040	3011003	3011068	53511	140,166,65	0,0,0	507258228	1,5,0	405	150	0.673762	1	1.0,1.0,1.0	0.995,0.95,1.0	0.018
53512	ENSG00000197905.10	TEAD4	chr12	+	3011003	3011068	2994737	2994992	3012169	3012232	53512	72,100,59	0,0,0	336176162	0,3,0	215	150	1	1	1.0,1.0,1.0	1.0,0.976,1.0	0.008
53513	ENSG00000197905.10	TEAD4	chr12	+	3012169	3012232	2994737	2994992	3020633	3020759	53513	0,0,1	0,0,0	2,3,1	0,0,2	213	150	1	1	NA,NA,1.0	1.0,1.0,0.26	0.247
53515	ENSG00000197905.10	TEAD4	chr12	+	3017397	3017526	3012169	3012232	3018544	3018588	53515	85,92,76	5,4,0	242156126	16,20,16	279	150	0.00048734	0.0140754	0.901,0.925,1.0	0.89,0.807,0.809	0.107
53516	ENSG00000197905.10	TEAD4	chr12	+	3018544	3018588	3012169	3012232	3019114	3019170	53516	18,13,9	0,0,0	55,60,47	1,0,0	194	150	1	1	1.0,1.0,1.0	0.977,1.0,1.0	0.008
53517	ENSG00000197905.10	TEAD4	chr12	+	3018544	3018588	3012169	3012232	3020633	3020759	53517	1,0,0	0,0,0	7,8,8	0,3,0	194	150	1	1	1.0,NA,NA	1.0,0.673,1.0	0.109
53518	ENSG00000197905.10	TEAD4	chr12	+	3019114	3019170	3012169	3012232	3020633	3020759	53518	21,33,11	0,0,0	38,39,21	0,3,0	206	150	0.863589	1	1.0,1.0,1.0	1.0,0.904,1.0	0.032
53519	ENSG00000197905.10	TEAD4	chr12	+	3019114	3019170	3018544	3018588	3020633	3020759	53519	64,72,43	0,0,0	139,121,86	1,1,1	206	150	1	1	1.0,1.0,1.0	0.99,0.989,0.984	0.012
53520	ENSG00000197905.10	TEAD4	chr12	+	3020633	3020773	3012169	3012232	3021843	3021920	53520	59,67,29	0,0,0	157,107,70	1,0,0	290	150	1	1	1.0,1.0,1.0	0.988,1.0,1.0	0.004
53521	ENSG00000197905.10	TEAD4	chr12	+	3037967	3038108	3021843	3022017	3040106	3040259	53521	116,194,83	0,0,0	481273224	0,1,0	291	150	1	1	1.0,1.0,1.0	1.0,0.993,1.0	0.002
53522	ENSG00000138400.13	MDH1B	chr2	-	206750933	206751075	206749019	206749183	206755008	206755505	53522	11,3,14	0,1,2	14,5,11	4,0,0	292	150	0.506217	1	1.0,0.606,0.782	0.643,1.0,1.0	-0.085
53523	ENSG00000138400.13	MDH1B	chr2	-	206750933	206751075	206749019	206749183	206756897	206757040	53523	5,0,8	0,4,6	9,3,7	0,0,1	292	150	2.89353e-05	0.00158543	1.0,0.0,0.407	1.0,1.0,0.782	-0.458
53524	ENSG00000138400.13	MDH1B	chr2	-	206755008	206755505	206749019	206749183	206756897	206757040	53524	26,41,37	0,4,6	91,53,41	0,0,1	647	150	1.23018e-05	0.000804564	1.0,0.704,0.588	1.0,1.0,0.905	-0.204
53525	ENSG00000138400.13	MDH1B	chr2	-	206755008	206755505	206749019	206749183	206756911	206757040	53525	15,33,35	0,1,0	72,36,28	0,0,0	647	150	1	1	1.0,0.884,1.0	1.0,1.0,1.0	-0.039
53526	ENSG00000138400.13	MDH1B	chr2	-	206755008	206755505	206750933	206751075	206756897	206757040	53526	32,43,41	0,0,0	92,56,45	0,1,0	647	150	1	1	1.0,1.0,1.0	1.0,0.928,1.0	0.024
53527	ENSG00000138400.13	MDH1B	chr2	-	206760900	206761013	206757236	206757371	206765249	206765286	53527	6,10,7	4,0,4	18,17,15	2,9,2	263	150	0.800893	1	0.461,1.0,0.5	0.837,0.519,0.811	-0.069
53529	ENSG00000151552.12	QDPR	chr4	-	17490661	17490745	17486394	17487236	17501718	17501859	53529	250323162	2,5,3	426256232	6,9,0	234	150	0.542476	1	0.988,0.976,0.972	0.979,0.948,1.0	0.003
53530	ENSG00000151552.12	QDPR	chr4	-	17492231	17492340	17490661	17490745	17501718	17501859	53530	553607348	37,21,22	1043603563	62,12,24	259	150	0.250735	1	0.896,0.944,0.902	0.907,0.967,0.931	-0.021
53531	ENSG00000151552.12	QDPR	chr4	-	17504378	17504475	17501718	17501859	17509270	17509363	53531	634707492	0,0,0	1753700674	3,0,1	247	150	1	1	1.0,1.0,1.0	0.997,1.0,0.998	0.002
53532	ENSG00000151552.12	QDPR	chr4	-	17504378	17504475	17501718	17501859	17511949	17512086	53532	360406251	0,0,0	989377352	4,0,0	247	150	1	1	1.0,1.0,1.0	0.993,1.0,1.0	0.002
53533	ENSG00000151552.12	QDPR	chr4	-	17509270	17509363	17501718	17501859	17511949	17511981	53533	128158110	0,0,0	409200131	4,0,0	243	150	1	1	1.0,1.0,1.0	0.984,1.0,1.0	0.005
53534	ENSG00000151552.12	QDPR	chr4	-	17509270	17509363	17504378	17504475	17511949	17511981	53534	411467358	9,8,7	1199536468	29,12,16	243	150	0.175416	0.970278	0.966,0.973,0.969	0.962,0.965,0.948	0.011
53535	ENSG00000151552.12	QDPR	chr4	-	17509933	17509975	17509270	17509363	17511949	17512206	53535	0,0,0	188205168	2,0,0	560278210	192	150	1	1	0.0,0.0,0.0	0.003,0.0,0.0	-0.001
53536	ENSG00000121764.11	HCRTR1	chr1	+	31618020	31618126	31617685	31617881	31618755	31618816	53536	0,1,3	0,2,0	2,0,1	0,0,0	256	150	1	1	NA,0.227,1.0	1.0,NA,1.0	-0.386
53537	ENSG00000121764.11	HCRTR1	chr1	+	31618024	31618126	31617685	31617881	31618755	31618816	53537	4,1,2	0,2,0	0,2,0	0,0,0	252	150	1	1	1.0,0.229,1.0	NA,1.0,NA	-0.257
53539	ENSG00000121764.11	HCRTR1	chr1	+	31619050	31619391	31618755	31618816	31621476	31621592	53539	0,9,0	0,3,0	1,0,2	0,0,0	491	150	1	1	NA,0.478,NA	1.0,NA,1.0	-0.522
53541	ENSG00000121764.11	HCRTR1	chr1	+	31620842	31621086	31618755	31618816	31621476	31621592	53541	3,4,2	0,3,0	2,0,0	0,0,0	394	150	1	1	1.0,0.337,1.0	1.0,NA,NA	-0.221
53542	ENSG00000121764.11	HCRTR1	chr1	+	31620842	31621086	31619050	31619391	31621476	31621592	53542	3,4,2	0,0,0	2,0,0	0,0,2	394	150	1	1	1.0,1.0,1.0	1.0,NA,0.0	0.5
53544	ENSG00000121764.11	HCRTR1	chr1	+	31624996	31625118	31623522	31623749	31632435	31632518	53544	2,0,0	2,0,0	0,2,0	0,0,0	272	150	1	1	0.355,NA,NA	NA,1.0,NA	-0.645
53545	ENSG00000271601.4	LIX1L	chr1	-	145937603	145937699	145936907	145936985	145942712	145942853	53545	427531291	19,20,20	1370541452	60,27,16	246	150	0.722424	1	0.932,0.942,0.899	0.933,0.924,0.945	-0.01
53546	ENSG00000271601.4	LIX1L	chr1	-	145942712	145942853	145937603	145937699	145947618	145947782	53546	485587322	0,2,0	1564625507	1,0,0	291	150	1	1	1.0,0.993,1.0	0.999,1.0,1.0	-0.002
53547	ENSG00000271601.4	LIX1L	chr1	-	145947618	145947782	145942712	145942853	145957635	145958017	53547	469587395	0,3,0	1512629515	3,1,4	314	150	1	1	1.0,0.989,1.0	0.996,0.997,0.984	0.004
53550	ENSG00000167635.12	ZNF146	chr19	+	36218121	36218195	36215095	36215155	36228747	36228819	53550	95,108,55	6,0,0	247,95,97	19,0,0	224	150	0.0681709	0.515104	0.914,1.0,1.0	0.897,1.0,1.0	0.006
53551	ENSG00000167635.12	ZNF146	chr19	+	36218121	36218195	36215105	36215196	36228747	36228819	53551	127179106	35,45,34	395160152	99,64,61	224	150	0.265628	1	0.708,0.727,0.676	0.728,0.626,0.625	0.044
53556	ENSG00000272970.3	RP11-329B9.4	chr3	+	184726102	184726205	184715560	184716174	184727399	184727580	53556	2,12,3	7,6,3	23,11,3	7,0,0	253	150	0.00100945	0.0245536	0.145,0.542,0.372	0.661,1.0,1.0	-0.534
53557	ENSG00000272970.3	RP11-329B9.4	chr3	+	184727399	184727580	184715693	184716174	184734034	184734100	53557	21,18,10	3,2,0	15,2,3	2,0,2	331	150	0.868991	1	0.76,0.803,1.0	0.773,1.0,0.405	0.128
53558	ENSG00000272970.3	RP11-329B9.4	chr3	+	184727399	184727580	184715693	184716174	184737551	184737771	53558	18,9,6	1,0,4	13,2,3	3,4,2	331	150	0.032902	0.312022	0.891,1.0,0.405	0.663,0.185,0.405	0.348
53559	ENSG00000272970.3	RP11-329B9.4	chr3	+	184728833	184728905	184727399	184727580	184734034	184734240	53559	0,0,0	7,10,4	0,2,1	2,0,0	222	150	0.00855882	0.119114	0.0,0.0,0.0	0.0,1.0,1.0	-0.667
53560	ENSG00000272970.3	RP11-329B9.4	chr3	+	184734034	184734100	184715030	184716174	184737551	184737771	53560	1,1,0	1,0,4	8,0,0	3,4,2	216	150	0.157137	0.901937	0.41,1.0,0.0	0.649,0.0,0.0	0.254
53561	ENSG00000272970.3	RP11-329B9.4	chr3	+	184734034	184734100	184727399	184727580	184737551	184737771	53561	5,8,3	4,1,0	6,0,0	0,0,0	216	150	1	1	0.465,0.847,1.0	1.0,NA,NA	-0.229
53562	ENSG00000272970.3	RP11-329B9.4	chr3	+	184734034	184734240	184727399	184727580	184737551	184737771	53562	19,19,6	4,1,0	4,0,0	0,0,0	356	150	1	1	0.667,0.889,1.0	1.0,NA,NA	-0.148
53564	ENSG00000214293.9	APTR	chr7	-	77661197	77661333	77657658	77659318	77685201	77685328	53564	3,2,1	0,0,0	1,10,4	0,2,2	286	150	0.0581572	0.461637	1.0,1.0,1.0	1.0,0.724,0.512	0.255
53565	ENSG00000214293.9	APTR	chr7	-	77684089	77684251	77657732	77659318	77685201	77685328	53565	143,121,69	0,0,0	154,80,89	0,2,2	312	150	0.462621	1	1.0,1.0,1.0	1.0,0.951,0.955	0.031
53566	ENSG00000214293.9	APTR	chr7	-	77685201	77685328	77657694	77659318	77695895	77696255	53566	65,69,52	0,1,0	96,65,43	0,0,0	277	150	1	1	1.0,0.974,1.0	1.0,1.0,1.0	-0.009
53567	ENSG00000130038.10	CRACR2A	chr12	-	3641731	3641838	3638123	3638454	3648541	3648613	53567	0,1,0	0,0,0	3,2,0	0,1,0	257	150	1	1	NA,1.0,NA	1.0,0.539,NA	0.23
53568	ENSG00000130038.10	CRACR2A	chr12	-	3644594	3644640	3641731	3641838	3648541	3648613	53568	3,2,3	0,0,0	16,4,1	4,0,0	196	150	0.534899	1	1.0,1.0,1.0	0.754,1.0,1.0	0.082
53569	ENSG00000105248.16	YJU2	chr19	+	4254354	4254489	4251026	4251171	4258241	4258423	53569	168173122	0,0,0	312178187	0,1,0	285	150	1	1	1.0,1.0,1.0	1.0,0.989,1.0	0.004
53570	ENSG00000109832.14	DDX25	chr11	+	125905211	125905278	125903375	125903430	125905552	125905597	53570	32,61,44	3,10,0	52,23,14	16,6,2	217	150	0.00592103	0.0909524	0.881,0.808,1.0	0.692,0.726,0.829	0.147
53571	ENSG00000109832.14	DDX25	chr11	+	125906073	125906209	125905552	125905597	125908195	125908288	53571	122,192,98	0,1,0	150,91,51	0,0,0	286	150	1	1	1.0,0.99,1.0	1.0,1.0,1.0	-0.003
53572	ENSG00000109832.14	DDX25	chr11	+	125921190	125921379	125911310	125911488	125922819	125923083	53572	81,112,52	0,0,0	121,100,54	0,4,2	339	150	0.193339	1	1.0,1.0,1.0	1.0,0.917,0.923	0.053
53573	ENSG00000109832.14	DDX25	chr11	+	125921190	125921379	125918627	125918790	125922819	125923083	53573	147196105	1,0,2	220141105	2,0,0	339	150	1	1	0.985,1.0,0.959	0.98,1.0,1.0	-0.012
53574	ENSG00000109832.14	DDX25	chr11	+	125922099	125922305	125921188	125921379	125922819	125922882	53574	9,4,3	49,70,28	3,3,4	73,71,30	356	150	0.105432	0.692252	0.072,0.024,0.043	0.017,0.017,0.053	0.017
53576	ENSG00000183726.11	TMEM50A	chr1	+	25340473	25340579	25338316	25338456	25342960	25343073	53576	629767596	0,0,0	1434600476	0,1,0	256	150	1	1	1.0,1.0,1.0	1.0,0.997,1.0	0.001
53577	ENSG00000183726.11	TMEM50A	chr1	+	25340473	25340579	25338316	25338456	25351625	25351693	53577	224294264	6,2,2	474259239	8,1,5	256	150	0.666172	1	0.956,0.989,0.987	0.972,0.993,0.966	0
53578	ENSG00000183726.11	TMEM50A	chr1	+	25342960	25343073	25338322	25338456	25351625	25351693	53578	396419308	6,2,2	713372269	8,1,5	263	150	0.61884	1	0.974,0.992,0.989	0.981,0.995,0.968	0.004
53579	ENSG00000183726.11	TMEM50A	chr1	+	25342960	25343073	25340473	25340579	25351625	25351693	53579	818908646	16,16,9	1715736517	44,22,14	263	150	0.0242145	0.251837	0.967,0.97,0.976	0.957,0.95,0.955	0.017
53580	ENSG00000183726.11	TMEM50A	chr1	+	25351625	25351693	25342960	25343073	25352881	25352974	53580	674769519	0,2,0	1266620466	0,0,0	218	150	1	1	1.0,0.996,1.0	1.0,1.0,1.0	-0.001
53581	ENSG00000183726.11	TMEM50A	chr1	+	25351625	25351693	25342960	25343073	25356792	25356853	53581	273352226	0,2,0	599261217	0,0,1	218	150	1	1	1.0,0.992,1.0	1.0,1.0,0.993	0
53582	ENSG00000183726.11	TMEM50A	chr1	+	25352881	25352974	25342960	25343073	25356792	25356853	53582	366511258	0,2,0	918381280	0,0,1	243	150	1	1	1.0,0.994,1.0	1.0,1.0,0.994	0
53583	ENSG00000183726.11	TMEM50A	chr1	+	25352881	25352974	25351625	25351693	25356792	25356853	53583	785964568	8,31,15	1636756550	26,13,18	243	150	0.478736	1	0.984,0.95,0.959	0.975,0.973,0.95	-0.002
53584	ENSG00000183726.11	TMEM50A	chr1	+	25352881	25352974	25351625	25351693	25360659	25360967	53584	275310208	0,0,1	437238169	0,0,0	243	150	1	1	1.0,1.0,0.992	1.0,1.0,1.0	-0.003
53585	ENSG00000183726.11	TMEM50A	chr1	+	25356792	25356853	25351625	25351693	25360659	25360967	53585	238327166	0,0,1	409233181	0,0,0	211	150	1	1	1.0,1.0,0.992	1.0,1.0,1.0	-0.003
53586	ENSG00000183726.11	TMEM50A	chr1	+	25356792	25356853	25352881	25352974	25360659	25360967	53586	740955516	0,2,5	1588737545	0,0,0	211	150	1	1	1.0,0.997,0.987	1.0,1.0,1.0	-0.005
53587	ENSG00000088970.16	KIZ	chr20	+	21131863	21131957	21126013	21126204	21132096	21132159	53587	0,0,0	37,38,20	0,0,2	60,38,32	244	150	1	1	0.0,0.0,0.0	0.0,0.0,0.037	-0.012
53588	ENSG00000088970.16	KIZ	chr20	+	21132096	21132159	21126006	21126204	21145564	21145654	53588	31,19,17	0,1,0	22,28,22	0,0,0	213	150	1	1	1.0,0.93,1.0	1.0,1.0,1.0	-0.023
53589	ENSG00000088970.16	KIZ	chr20	+	21132096	21132159	21126006	21126204	21161870	21162507	53589	34,25,16	0,0,0	28,26,19	0,3,0	213	150	0.810314	1	1.0,1.0,1.0	1.0,0.859,1.0	0.047
53590	ENSG00000088970.16	KIZ	chr20	+	21136389	21136552	21132096	21132159	21145564	21145654	53590	79,94,39	0,0,1	245136103	4,4,3	313	150	0.00910408	0.124582	1.0,1.0,0.949	0.967,0.942,0.943	0.032
53591	ENSG00000088970.16	KIZ	chr20	+	21136389	21136552	21132096	21132159	21161870	21162507	53591	48,51,16	3,6,0	153,79,58	10,2,0	313	150	0.343948	1	0.885,0.803,1.0	0.88,0.95,1.0	-0.047
53593	ENSG00000088970.16	KIZ	chr20	+	21145564	21145654	21125982	21126204	21161870	21162507	53593	13,20,9	0,0,0	90,26,33	0,3,0	240	150	0.832839	1	1.0,1.0,1.0	1.0,0.844,1.0	0.052
53594	ENSG00000088970.16	KIZ	chr20	+	21145564	21145654	21132096	21132159	21161870	21162507	53594	13,19,10	3,6,0	94,30,36	10,2,0	240	150	0.146768	0.860927	0.73,0.664,1.0	0.855,0.904,1.0	-0.122
53595	ENSG00000088970.16	KIZ	chr20	+	21145564	21145654	21136389	21136552	21161870	21162507	53595	43,62,30	0,0,0	182,83,80	0,0,2	240	150	1	1	1.0,1.0,1.0	1.0,1.0,0.962	0.013
53596	ENSG00000088970.16	KIZ	chr20	+	21205490	21205530	21162849	21163159	21214534	21214700	53596	25,42,28	0,2,0	79,55,46	2,0,0	190	150	1	1	1.0,0.943,1.0	0.969,1.0,1.0	-0.009
53597	ENSG00000088970.16	KIZ	chr20	+	21205490	21205584	21162849	21163159	21214534	21214700	53597	55,61,27	0,2,0	112,93,53	2,0,0	244	150	1	1	1.0,0.949,1.0	0.972,1.0,1.0	-0.008
53601	ENSG00000088970.16	KIZ	chr20	+	21244244	21244288	21232733	21232830	21246478	21246618	53601	38,50,23	0,0,0	95,60,50	1,0,0	194	150	1	1	1.0,1.0,1.0	0.987,1.0,1.0	0.004
53602	ENSG00000117748.10	RPA2	chr1	-	27897004	27897121	27894289	27894397	27906927	27907041	53602	320304175	2,0,0	426303270	0,0,0	267	150	1	1	0.989,1.0,1.0	1.0,1.0,1.0	-0.004
53603	ENSG00000117748.10	RPA2	chr1	-	27897632	27897707	27897004	27897121	27906927	27907041	53603	572652378	4,1,0	1214749615	3,0,1	225	150	1	1	0.99,0.998,1.0	0.996,1.0,0.998	-0.002
53604	ENSG00000117748.10	RPA2	chr1	-	27914062	27914169	27907180	27907282	27914433	27914575	53604	455574354	0,2,0	1136592499	6,11,3	257	150	0.342913	1	1.0,0.994,1.0	0.991,0.969,0.99	0.015
53607	ENSG00000099256.19	PRTFDC1	chr10	-	24851387	24851464	24848613	24849891	24855317	24855364	53607	111,170,92	0,1,0	239163119	0,0,0	227	150	1	1	1.0,0.991,1.0	1.0,1.0,1.0	-0.003
53608	ENSG00000099256.19	PRTFDC1	chr10	-	24855317	24855364	24851387	24851464	24856912	24856995	53608	85,120,67	0,0,0	178,122,90	0,0,2	197	150	1	1	1.0,1.0,1.0	1.0,1.0,0.972	0.009
53609	ENSG00000099256.19	PRTFDC1	chr10	-	24942329	24942436	24937183	24937367	24952527	24952584	53609	97,134,96	0,2,0	264,125,86	3,0,0	257	150	1	1	1.0,0.975,1.0	0.981,1.0,1.0	-0.002
53610	ENSG00000172638.13	EFEMP2	chr11	-	65866809	65867079	65866441	65866712	65867860	65868056	53610	198279126	1,0,2	245219160	0,0,0	420	150	1	1	0.986,1.0,0.957	1.0,1.0,1.0	-0.019
53611	ENSG00000172638.13	EFEMP2	chr11	-	65866844	65866934	65866446	65866712	65867860	65868056	53611	12,25,7	1,0,2	13,11,15	0,0,0	240	150	0.735153	1	0.882,1.0,0.686	1.0,1.0,1.0	-0.144
53612	ENSG00000172638.13	EFEMP2	chr11	-	65866844	65867079	65866440	65866712	65867860	65868056	53612	203284121	1,0,2	234204164	0,0,0	385	150	1	1	0.988,1.0,0.959	1.0,1.0,1.0	-0.018
53613	ENSG00000172638.13	EFEMP2	chr11	-	65866865	65867079	65866447	65866712	65867860	65867906	53613	167217103	1,0,2	201169133	0,0,0	364	150	1	1	0.986,1.0,0.955	1.0,1.0,1.0	-0.02
53614	ENSG00000172638.13	EFEMP2	chr11	-	65867020	65867079	65866446	65866712	65867860	65868007	53614	44,55,35	1,0,2	53,59,36	0,0,0	209	150	0.51336	1	0.969,1.0,0.926	1.0,1.0,1.0	-0.035
53615	ENSG00000172638.13	EFEMP2	chr11	-	65871156	65871363	65870535	65870658	65871969	65872018	53615	216266158	0,3,0	339252192	3,0,0	357	150	1	1	1.0,0.974,1.0	0.979,1.0,1.0	-0.002
53616	ENSG00000172638.13	EFEMP2	chr11	-	65871156	65871409	65870535	65870658	65871969	65872018	53616	169174111	0,3,0	255159140	3,0,0	403	150	1	1	1.0,0.956,1.0	0.969,1.0,1.0	-0.004
53618	ENSG00000171960.12	PPIH	chr1	+	42659521	42659566	42659227	42659251	42660861	42660904	53618	394399240	0,0,0	1320636538	0,0,2	195	150	1	1	1.0,1.0,1.0	1.0,1.0,0.995	0.002
53619	ENSG00000171960.12	PPIH	chr1	+	42660861	42660904	42659227	42659251	42664862	42664955	53619	68,117,52	0,0,0	283161134	1,0,0	193	150	1	1	1.0,1.0,1.0	0.995,1.0,1.0	0.002
53620	ENSG00000171960.12	PPIH	chr1	+	42663417	42663543	42660861	42660904	42664862	42664955	53620	4,15,3	257318154	11,3,20	827456406	276	150	0.312689	1	0.008,0.025,0.01	0.007,0.004,0.026	0.002
53621	ENSG00000171960.12	PPIH	chr1	+	42664862	42664955	42660861	42660904	42665979	42666067	53621	382537249	5,10,9	1313778654	36,16,16	243	150	0.340205	1	0.979,0.971,0.945	0.957,0.968,0.962	0.003
53622	ENSG00000171960.12	PPIH	chr1	+	42668046	42668151	42667350	42667440	42675287	42676713	53622	5,4,1	5,17,7	12,7,9	24,21,14	255	150	0.326146	1	0.37,0.122,0.078	0.227,0.164,0.274	-0.032
53623	ENSG00000171960.12	PPIH	chr1	+	42668046	42668151	42667350	42667440	42675366	42676619	53623	5,4,1	10,12,5	11,7,10	23,8,4	255	150	0.0452538	0.389449	0.227,0.164,0.105	0.22,0.34,0.595	-0.22
53624	ENSG00000171960.12	PPIH	chr1	+	42668046	42668151	42667350	42667440	42676583	42676748	53624	5,4,1	250273218	12,9,9	759468321	255	150	0.893786	1	0.012,0.009,0.003	0.009,0.011,0.016	-0.004
53625	ENSG00000171960.12	PPIH	chr1	+	42675287	42675327	42667350	42667440	42676583	42676758	53625	5,9,4	250273218	16,22,15	759468321	190	150	0.113477	0.726164	0.016,0.025,0.014	0.016,0.036,0.036	-0.011
53626	ENSG00000171960.12	PPIH	chr1	+	42675366	42675448	42667350	42667440	42676583	42676757	53626	11,11,6	250273218	23,10,7	759468321	232	150	0.216771	1	0.028,0.025,0.017	0.019,0.014,0.014	0.008
53627	ENSG00000149187.18	CELF1	chr11	-	47471997	47472102	47470293	47470555	47472190	47472357	53627	15,25,23	11,5,6	39,38,15	19,8,6	255	150	0.946098	1	0.445,0.746,0.693	0.547,0.736,0.595	0.002
53628	ENSG00000149187.18	CELF1	chr11	-	47473087	47473231	47472190	47472357	47475335	47475457	53628	441417315	0,2,0	832522303	0,0,0	294	150	1	1	1.0,0.991,1.0	1.0,1.0,1.0	-0.003
53629	ENSG00000149187.18	CELF1	chr11	-	47477296	47477425	47476845	47476959	47478876	47478940	53629	211255134	0,1,0	438257232	0,0,2	279	150	1	1	1.0,0.993,1.0	1.0,1.0,0.984	0.003
53630	ENSG00000149187.18	CELF1	chr11	-	47478876	47478940	47477296	47477425	47482694	47482856	53630	184188108	2,2,0	328167147	1,0,0	214	150	1	1	0.985,0.985,1.0	0.996,1.0,1.0	-0.009
53631	ENSG00000149187.18	CELF1	chr11	-	47478876	47478952	47477295	47477425	47482694	47482856	53631	148204115	2,2,0	389219175	1,0,0	226	150	1	1	0.98,0.985,1.0	0.996,1.0,1.0	-0.01
53632	ENSG00000149187.18	CELF1	chr11	-	47483452	47483532	47482694	47482856	47484388	47484520	53632	258344200	0,8,0	709387294	6,0,2	230	150	0.685716	1	1.0,0.966,1.0	0.987,1.0,0.99	-0.004
53633	ENSG00000149187.18	CELF1	chr11	-	47486749	47486798	47484388	47484523	47487158	47487241	53633	212298160	0,0,0	472298250	1,0,0	199	150	1	1	1.0,1.0,1.0	0.997,1.0,1.0	0.001
53634	ENSG00000149187.18	CELF1	chr11	-	47494330	47494443	47488971	47489024	47499452	47499604	53634	0,0,0	16,28,12	1,2,1	123,36,36	263	150	1	1	0.0,0.0,0.0	0.005,0.031,0.016	-0.017
53635	ENSG00000149187.18	CELF1	chr11	-	47499452	47499604	47488836	47489024	47500860	47500932	53635	30,41,34	0,7,3	196,57,53	14,5,4	302	150	0.815116	1	1.0,0.744,0.849	0.874,0.85,0.868	0
53636	ENSG00000149187.18	CELF1	chr11	-	47499452	47499604	47488836	47489024	47552991	47553117	53636	29,42,18	96,91,69	168,43,47	226,103,79	302	150	0.0011036	0.0262327	0.13,0.186,0.115	0.27,0.172,0.228	-0.08
53637	ENSG00000149187.18	CELF1	chr11	-	47499452	47499604	47488836	47489024	47565273	47565569	53637	22,34,18	3,6,4	148,43,43	19,3,6	302	150	0.483453	1	0.785,0.738,0.691	0.795,0.877,0.781	-0.08
53638	ENSG00000149187.18	CELF1	chr11	-	47500860	47500932	47488836	47489024	47506857	47506897	53638	0,8,2	0,1,0	20,3,2	6,0,0	222	150	1	1	NA,0.844,1.0	0.693,1.0,1.0	0.024
53639	ENSG00000149187.18	CELF1	chr11	-	47500860	47500932	47488836	47489024	47552991	47553117	53639	1,10,9	96,91,69	23,9,1	226,103,79	222	150	0.780087	1	0.007,0.069,0.081	0.064,0.056,0.008	0.01
53640	ENSG00000149187.18	CELF1	chr11	-	47500860	47500932	47488836	47489024	47565273	47565569	53640	0,6,2	3,6,4	10,2,0	19,3,6	222	150	0.796978	1	0.0,0.403,0.253	0.262,0.311,0.0	0.028
53641	ENSG00000149187.18	CELF1	chr11	-	47500860	47500932	47499452	47499604	47552991	47553117	53641	8,10,21	9,9,0	48,20,9	20,0,4	222	150	0.514307	1	0.375,0.429,1.0	0.619,1.0,0.603	-0.139
53642	ENSG00000149187.18	CELF1	chr11	-	47500860	47500932	47499452	47499604	47565273	47565569	53642	6,7,12	2,1,0	26,10,8	0,0,0	222	150	0.699539	1	0.67,0.825,1.0	1.0,1.0,1.0	-0.168
53643	ENSG00000149187.18	CELF1	chr11	-	47506857	47506897	47488836	47489024	47552991	47553117	53643	0,2,0	96,91,69	6,0,0	226,103,79	190	150	1	1	0.0,0.017,0.0	0.021,0.0,0.0	-0.001
53644	ENSG00000149187.18	CELF1	chr11	-	47506857	47506897	47488836	47489024	47565273	47565520	53644	0,1,0	3,6,4	4,0,0	19,3,6	190	150	0.362728	1	0.0,0.116,0.0	0.143,0.0,0.0	-0.009
53646	ENSG00000149187.18	CELF1	chr11	-	47506857	47506897	47500860	47500932	47552991	47553117	53646	0,1,0	2,5,9	12,1,2	26,10,1	190	150	0.00032107	0.010164	0.0,0.136,0.0	0.267,0.073,0.612	-0.272
53652	ENSG00000161912.18	ADCY10P1	chr6	+	41105891	41106035	41105109	41105148	41108304	41108509	53652	0,0,1	0,2,0	0,1,0	1,0,1	294	150	1	1	NA,0.0,1.0	0.0,1.0,0.0	0.167
53654	ENSG00000161912.18	ADCY10P1	chr6	+	41118923	41119107	41118128	41118184	41120522	41120657	53654	6,3,3	0,3,0	14,2,5	0,0,0	334	150	0.177504	0.9777	1.0,0.31,1.0	1.0,1.0,1.0	-0.23
53655	ENSG00000161912.18	ADCY10P1	chr6	+	41119240	41119463	41118923	41119107	41120522	41120657	53655	0,0,0	0,0,3	0,0,2	5,0,1	373	150	1	1	NA,NA,0.0	0.0,NA,0.446	-0.223
53657	ENSG00000161912.18	ADCY10P1	chr6	+	41124484	41124820	41122976	41123249	41132293	41132513	53657	2,5,1	0,0,2	8,1,11	0,0,0	486	150	0.355994	1	1.0,1.0,0.134	1.0,1.0,1.0	-0.289
53658	ENSG00000161912.18	ADCY10P1	chr6	+	41124509	41124729	41122976	41123249	41132293	41132525	53658	0,0,0	0,0,2	2,0,1	0,0,0	370	150	1	1	NA,NA,0.0	1.0,NA,1.0	-1
53659	ENSG00000161912.18	ADCY10P1	chr6	+	41127544	41127608	41124484	41124820	41132293	41132513	53659	0,0,1	0,0,0	0,0,0	1,0,1	214	150	1	1	NA,NA,1.0	0.0,NA,0.0	1
53661	ENSG00000161912.18	ADCY10P1	chr6	+	41138223	41138342	41137395	41137561	41138608	41138727	53661	0,3,0	3,1,1	3,0,2	1,2,0	269	150	0.106797	0.698048	0.0,0.626,0.0	0.626,0.0,1.0	-0.333
53662	ENSG00000047579.20	DTNBP1	chr6	-	15533239	15533395	15523562	15524669	15593058	15593081	53662	154152143	1,0,0	369199159	0,0,0	306	150	1	1	0.987,1.0,1.0	1.0,1.0,1.0	-0.004
53663	ENSG00000047579.20	DTNBP1	chr6	-	15593058	15593081	15533235	15533395	15615266	15615399	53663	88,86,72	1,0,0	198,84,70	2,2,0	173	150	1	1	0.987,1.0,1.0	0.988,0.973,1.0	0.009
53664	ENSG00000047579.20	DTNBP1	chr6	-	15627342	15627475	15615266	15615399	15637743	15637804	53664	113,91,73	4,0,0	288121111	5,2,0	283	150	0.619012	1	0.937,1.0,1.0	0.968,0.97,1.0	0
53665	ENSG00000047579.20	DTNBP1	chr6	-	15651312	15651363	15637743	15637804	15652086	15652140	53665	53,37,22	5,6,1	131,41,50	27,12,7	201	150	0.0261338	0.265314	0.888,0.821,0.943	0.784,0.718,0.842	0.103
53666	ENSG00000047579.20	DTNBP1	chr6	-	15651312	15651408	15637743	15637804	15652086	15652140	53666	17,16,14	5,6,1	37,16,15	27,12,7	246	150	0.0127494	0.159764	0.675,0.619,0.895	0.455,0.448,0.566	0.24
53667	ENSG00000047579.20	DTNBP1	chr6	-	15652086	15652140	15637743	15637804	15662813	15662975	53667	21,25,11	2,1,0	58,28,29	0,3,0	204	150	0.320514	1	0.885,0.948,1.0	1.0,0.873,1.0	-0.013
53668	ENSG00000047579.20	DTNBP1	chr6	-	15660382	15660521	15652086	15652140	15662813	15662920	53668	4,4,6	39,43,16	14,4,2	127,33,31	289	150	0.541886	1	0.051,0.046,0.163	0.054,0.059,0.032	0.038
53669	ENSG00000122952.17	ZWINT	chr10	-	56358804	56358947	56358555	56358724	56361195	56361259	53669	172168110	0,0,0	753338227	1,0,0	293	150	1	1	1.0,1.0,1.0	0.997,1.0,1.0	0.001
53670	ENSG00000122952.17	ZWINT	chr10	-	56359475	56359532	56358804	56358947	56359686	56359731	53670	238249150	4,0,0	844450444	2,2,3	207	150	1	1	0.977,1.0,1.0	0.997,0.994,0.991	-0.002
53671	ENSG00000122952.17	ZWINT	chr10	-	56359686	56360383	56358804	56358947	56361195	56361259	53671	179180120	0,0,0	558278286	1,0,0	847	150	1	1	1.0,1.0,1.0	0.99,1.0,1.0	0.003
53672	ENSG00000122952.17	ZWINT	chr10	-	56360017	56360141	56359686	56359853	56360292	56360383	53672	306395253	0,0,0	1463709596	1,0,0	274	150	1	1	1.0,1.0,1.0	0.999,1.0,1.0	0
53673	ENSG00000169087.11	HSPBAP1	chr3	-	122752590	122752674	122741002	122741113	122755259	122755431	53673	59,65,25	2,0,8	52,52,46	1,0,1	234	150	1	1	0.95,1.0,0.667	0.971,1.0,0.967	-0.107
53674	ENSG00000169087.11	HSPBAP1	chr3	-	122758771	122758853	122755323	122755431	122759223	122759360	53674	4,0,0	28,39,19	2,1,0	36,29,22	232	150	0.814064	1	0.085,0.0,0.0	0.035,0.022,0.0	0.009
53675	ENSG00000169087.11	HSPBAP1	chr3	-	122777720	122777906	122768700	122768882	122793616	122793714	53675	93,111,66	1,1,3	121,84,77	1,1,0	336	150	0.712267	1	0.976,0.98,0.908	0.982,0.974,1.0	-0.031
53676	ENSG00000169087.11	HSPBAP1	chr3	-	122786408	122786490	122777720	122777906	122793616	122793660	53676	2,0,0	26,37,24	0,0,0	42,25,36	232	150	1	1	0.047,0.0,0.0	0.0,0.0,0.0	0.016
53677	ENSG00000066629.18	EML1	chr14	+	99850123	99850332	99773703	99774013	99850852	99851035	53677	8,7,4	0,1,6	40,18,11	38,21,16	359	150	0.0416325	0.36758	1.0,0.745,0.218	0.305,0.264,0.223	0.39
53679	ENSG00000066629.18	EML1	chr14	+	99850123	99850332	99793412	99793543	99850852	99851035	53679	10,7,4	29,40,15	47,17,15	68,43,33	359	150	0.00309592	0.0565413	0.126,0.068,0.1	0.224,0.142,0.16	-0.077
53680	ENSG00000066629.18	EML1	chr14	+	99874930	99874987	99865513	99865646	99878484	99878552	53680	8,1,0	50,60,22	9,2,0	188,91,84	207	150	0.243422	1	0.104,0.012,0.0	0.034,0.016,0.0	0.022
53681	ENSG00000066629.18	EML1	chr14	+	99898232	99898302	99897144	99897294	99900928	99900979	53681	71,116,69	0,0,0	342201176	0,0,1	220	150	1	1	1.0,1.0,1.0	1.0,1.0,0.992	0.003
53682	ENSG00000066629.18	EML1	chr14	+	99900928	99901039	99898232	99898302	99907637	99907733	53682	72,133,83	0,0,0	356238155	0,2,0	261	150	1	1	1.0,1.0,1.0	1.0,0.986,1.0	0.005
53684	ENSG00000169504.15	CLIC4	chr1	+	24793176	24793213	24745381	24745625	24797741	24797851	53684	0,3,0	264318216	9,2,1	675243236	187	150	1	1	0.0,0.008,0.0	0.011,0.007,0.003	-0.004
53685	ENSG00000169504.15	CLIC4	chr1	+	24814093	24814219	24797741	24797851	24827009	24827116	53685	590657405	0,0,0	1181607444	9,0,0	276	150	1	1	1.0,1.0,1.0	0.986,1.0,1.0	0.005
53686	ENSG00000008130.15	NADK	chr1	-	1753566	1753649	1751231	1753060	1754050	1754208	53686	272268169	0,0,0	454278262	2,1,4	233	150	1	1	1.0,1.0,1.0	0.993,0.994,0.977	0.012
53687	ENSG00000008130.15	NADK	chr1	-	1753566	1753649	1751231	1753060	1754283	1754383	53687	187187140	0,8,0	273170158	0,1,2	233	150	0.446703	1	1.0,0.938,1.0	1.0,0.991,0.981	-0.011
53688	ENSG00000008130.15	NADK	chr1	-	1754050	1754208	1751231	1753060	1754283	1754383	53688	174229162	0,8,0	414227206	0,1,2	308	150	0.240525	1	1.0,0.933,1.0	1.0,0.991,0.98	-0.013
53689	ENSG00000008130.15	NADK	chr1	-	1754050	1754208	1753566	1753649	1754283	1754383	53689	268336217	8,26,26	618347320	24,12,14	308	150	0.00689011	0.10163	0.942,0.863,0.803	0.926,0.934,0.918	-0.057
53690	ENSG00000008130.15	NADK	chr1	-	1755373	1755476	1754543	1754698	1756257	1756327	53690	226296160	1,0,0	458283247	2,0,0	253	150	1	1	0.993,1.0,1.0	0.993,1.0,1.0	0
53691	ENSG00000008130.15	NADK	chr1	-	1756502	1756608	1756003	1756343	1757180	1757310	53691	247206142	0,2,0	441244214	0,0,0	256	150	1	1	1.0,0.984,1.0	1.0,1.0,1.0	-0.005
53692	ENSG00000008130.15	NADK	chr1	-	1756738	1756882	1756502	1756608	1757180	1757228	53692	14,13,2	93,69,68	22,22,8	140,105,90	294	150	0.347363	1	0.071,0.088,0.015	0.074,0.097,0.043	-0.013
53693	ENSG00000008130.15	NADK	chr1	-	1756778	1756882	1756502	1756608	1757180	1757268	53693	10,5,7	93,69,68	19,16,8	140,105,90	254	150	0.231253	1	0.06,0.041,0.057	0.074,0.083,0.05	-0.016
53694	ENSG00000008130.15	NADK	chr1	-	1765227	1765446	1761664	1762035	1778288	1778419	53694	451479303	0,4,3	917534400	2,0,0	369	150	0.924377	1	1.0,0.98,0.976	0.995,1.0,1.0	-0.013
53695	ENSG00000215790.8	SLC35E2A	chr1	-	1744250	1744668	1739235	1739704	1745723	1745919	53695	85,101,71	37,29,11	104,94,78	34,7,18	568	150	0.29224	1	0.378,0.479,0.63	0.447,0.78,0.534	-0.091
53697	ENSG00000133114.18	GPALPP1	chr13	+	45004304	45004437	44989537	44989742	45006201	45006303	53697	295305177	2,5,2	580326212	6,1,0	283	150	0.428841	1	0.987,0.97,0.979	0.981,0.994,1.0	-0.013
53698	ENSG00000133114.18	GPALPP1	chr13	+	45004310	45004437	44989563	44989742	45006201	45006303	53698	143,147,54	2,5,2	290,158,85	6,1,0	277	150	0.184492	1	0.975,0.941,0.936	0.963,0.988,1.0	-0.033
53699	ENSG00000133114.18	GPALPP1	chr13	+	45006201	45006303	44989537	44989742	45008794	45008879	53699	122,123,73	0,6,0	251,130,90	2,1,0	252	150	0.498337	1	1.0,0.924,1.0	0.987,0.987,1.0	-0.017
53700	ENSG00000133114.18	GPALPP1	chr13	+	45029238	45032107	45027784	45028003	45033235	45033602	53700	13001414968	5,7,1	17621212908	8,9,7	3019	150	0.072839	0.539684	0.928,0.909,0.98	0.916,0.87,0.866	0.055
53701	ENSG00000153404.14	PLEKHG4B	chr5	+	139482	140716	113250	113448	143046	143256	53701	376447305	1,0,0	1122723549	3,0,0	1384	150	1	1	0.976,1.0,1.0	0.976,1.0,1.0	0
53702	ENSG00000153404.14	PLEKHG4B	chr5	+	144826	144920	143379	143503	151512	151599	53702	55,74,43	0,1,0	144,88,79	1,0,2	244	150	1	1	1.0,0.978,1.0	0.989,1.0,0.96	0.01
53703	ENSG00000153404.14	PLEKHG4B	chr5	+	151512	151599	144826	144920	154874	154991	53703	46,54,43	0,4,0	139,104,63	0,3,1	237	150	0.969114	1	1.0,0.895,1.0	1.0,0.956,0.976	-0.012
53704	ENSG00000153404.14	PLEKHG4B	chr5	+	162721	163548	161782	161944	169339	169592	53704	84,148,94	0,0,8	340221169	8,0,0	977	150	0.396461	1	1.0,1.0,0.643	0.867,1.0,1.0	-0.075
53705	ENSG00000153404.14	PLEKHG4B	chr5	+	179550	179754	173917	174098	181513	181675	53705	19,26,7	16,19,16	13,15,7	79,45,34	354	150	4.85301e-06	0.000374598	0.335,0.367,0.156	0.065,0.124,0.08	0.196
53707	ENSG00000115204.15	MPV17	chr2	-	27311898	27311951	27309491	27309981	27312213	27312246	53707	638751464	10,3,0	1230805651	9,3,1	203	150	0.893515	1	0.979,0.995,1.0	0.99,0.995,0.998	-0.003
53708	ENSG00000115204.15	MPV17	chr2	-	27311898	27311951	27309491	27309981	27312405	27312453	53708	202212151	0,6,0	315209190	5,6,2	203	150	0.145699	0.857154	1.0,0.963,1.0	0.979,0.963,0.986	0.012
53709	ENSG00000115204.15	MPV17	chr2	-	27311898	27311951	27309491	27309981	27312493	27312589	53709	221225163	6,8,4	353234206	5,8,8	203	150	0.867623	1	0.965,0.954,0.968	0.981,0.956,0.95	0
53710	ENSG00000115204.15	MPV17	chr2	-	27311898	27311951	27309491	27309981	27312993	27313074	53710	202209148	0,2,0	313209190	0,2,0	203	150	1	1	1.0,0.987,1.0	1.0,0.987,1.0	0
53711	ENSG00000115204.15	MPV17	chr2	-	27311898	27311951	27309491	27309981	27322447	27322522	53711	202213148	0,0,0	312209190	1,4,2	203	150	0.91598	1	1.0,1.0,1.0	0.996,0.975,0.986	0.014
53712	ENSG00000115204.15	MPV17	chr2	-	27312213	27312246	27309491	27309981	27312405	27312453	53712	1,5,3	0,6,0	8,6,2	5,6,2	183	150	0.116145	0.737488	1.0,0.406,1.0	0.567,0.45,0.45	0.313
53713	ENSG00000115204.15	MPV17	chr2	-	27312213	27312246	27309491	27309981	27312493	27312589	53713	137,144,74	6,8,4	310198132	5,8,8	183	150	0.277994	1	0.949,0.937,0.938	0.981,0.953,0.931	-0.014
53714	ENSG00000115204.15	MPV17	chr2	-	27312213	27312246	27309491	27309981	27312993	27313109	53714	2,6,2	0,2,0	0,3,1	0,2,0	183	150	1	1	1.0,0.711,1.0	NA,0.551,1.0	0.128
53715	ENSG00000115204.15	MPV17	chr2	-	27312213	27312246	27311898	27311951	27312405	27312453	53715	112,118,75	0,3,3	198144109	3,0,0	183	150	0.612304	1	1.0,0.97,0.953	0.982,1.0,1.0	-0.02
53716	ENSG00000115204.15	MPV17	chr2	-	27312213	27312246	27311898	27311951	27312493	27312589	53716	531635363	20,16,15	1132730566	41,25,16	183	150	1	1	0.956,0.97,0.952	0.958,0.96,0.967	-0.002
53717	ENSG00000115204.15	MPV17	chr2	-	27312213	27312246	27311898	27311951	27312679	27312772	53717	110,114,77	0,0,0	178138108	1,1,0	183	150	1	1	1.0,1.0,1.0	0.993,0.991,1.0	0.005
53718	ENSG00000115204.15	MPV17	chr2	-	27312213	27312246	27311898	27311951	27312993	27313109	53718	115,117,71	0,0,0	173131108	1,0,0	183	150	1	1	1.0,1.0,1.0	0.993,1.0,1.0	0.002
53719	ENSG00000115204.15	MPV17	chr2	-	27312213	27312589	27311898	27311951	27312679	27312772	53719	677715456	0,0,0	1657742708	1,1,0	526	150	1	1	1.0,1.0,1.0	0.998,0.995,1.0	0.002
53720	ENSG00000115204.15	MPV17	chr2	-	27312493	27312589	27311898	27311951	27312679	27312772	53720	513537324	0,0,0	1327545529	1,1,0	246	150	1	1	1.0,1.0,1.0	0.999,0.997,1.0	0.001
53721	ENSG00000115204.15	MPV17	chr2	-	27312493	27312589	27312146	27312246	27312679	27312772	53721	9231050601	0,3,6	22591126975	8,8,3	246	150	1	1	1.0,0.995,0.984	0.994,0.988,0.995	0.001
53722	ENSG00000115204.15	MPV17	chr2	-	27312679	27312772	27311898	27311951	27312993	27313074	53722	299387269	0,0,0	939533449	1,0,0	243	150	1	1	1.0,1.0,1.0	0.998,1.0,1.0	0.001
53723	ENSG00000115204.15	MPV17	chr2	-	27312679	27312772	27311898	27311951	27322447	27322522	53723	45,46,36	0,4,0	123,41,59	0,0,0	243	150	0.833317	1	1.0,0.877,1.0	1.0,1.0,1.0	-0.041
53724	ENSG00000115204.15	MPV17	chr2	-	27312679	27312772	27312213	27312246	27312993	27313074	53724	299390275	5,6,0	946540452	3,1,3	243	150	0.515874	1	0.974,0.976,1.0	0.995,0.997,0.989	-0.01
53725	ENSG00000115204.15	MPV17	chr2	-	27312993	27313074	27309529	27309981	27322447	27322522	53725	39,30,36	0,0,0	96,46,29	1,4,2	231	150	0.0296835	0.290336	1.0,1.0,1.0	0.984,0.882,0.904	0.077
53726	ENSG00000115204.15	MPV17	chr2	-	27312993	27313074	27311898	27311951	27322447	27322522	53726	39,30,36	0,4,0	96,44,29	0,0,0	231	150	0.592687	1	1.0,0.83,1.0	1.0,1.0,1.0	-0.057
53727	ENSG00000115204.15	MPV17	chr2	-	27312993	27313074	27312679	27312772	27317077	27317234	53727	296361232	0,0,0	970455419	0,0,2	231	150	1	1	1.0,1.0,1.0	1.0,1.0,0.993	0.002
53728	ENSG00000115204.15	MPV17	chr2	-	27312993	27313074	27312679	27312772	27322447	27322522	53728	332382276	40,41,14	1071529445	82,27,46	231	150	0.198898	1	0.843,0.858,0.928	0.895,0.927,0.863	-0.019
53729	ENSG00000115204.15	MPV17	chr2	-	27312993	27313074	27312679	27312772	27323051	27323081	53729	294361232	1,0,0	967454419	4,3,0	231	150	1	1	0.995,1.0,1.0	0.994,0.99,1.0	0.004
53730	ENSG00000115204.15	MPV17	chr2	-	27312993	27313109	27309491	27309981	27322447	27322522	53730	258280181	0,0,0	643327315	1,4,2	266	150	1	1	1.0,1.0,1.0	0.997,0.979,0.989	0.012
53731	ENSG00000115204.15	MPV17	chr2	-	27312993	27313109	27311898	27311951	27322447	27322522	53731	258278181	0,4,0	644325315	0,0,0	266	150	1	1	1.0,0.975,1.0	1.0,1.0,1.0	-0.008
53732	ENSG00000115204.15	MPV17	chr2	-	27312993	27313109	27312679	27312772	27317077	27317234	53732	406496326	0,0,0	1248653572	0,0,2	266	150	1	1	1.0,1.0,1.0	1.0,1.0,0.994	0.002
53733	ENSG00000115204.15	MPV17	chr2	-	27312993	27313109	27312679	27312772	27322447	27322522	53733	661768508	40,41,14	18861007901	82,27,46	266	150	0.292913	1	0.903,0.914,0.953	0.928,0.955,0.917	-0.01
53734	ENSG00000115204.15	MPV17	chr2	-	27312993	27313109	27312679	27312772	27323051	27323054	53734	407495334	1,0,0	1245644577	4,3,0	266	150	1	1	0.996,1.0,1.0	0.994,0.992,1.0	0.003
53735	ENSG00000115204.15	MPV17	chr2	-	27312993	27313154	27309645	27309981	27322447	27322522	53735	30,38,29	0,0,0	85,37,46	1,4,2	311	150	0.00897443	0.123243	1.0,1.0,1.0	0.976,0.817,0.917	0.097
53736	ENSG00000115204.15	MPV17	chr2	-	27312993	27313154	27311898	27311951	27322447	27322522	53736	30,37,29	0,4,0	86,35,46	0,0,0	311	150	0.406951	1	1.0,0.817,1.0	1.0,1.0,1.0	-0.061
53737	ENSG00000115204.15	MPV17	chr2	-	27312993	27313154	27312679	27312772	27322447	27322522	53737	408494332	40,41,14	1253651583	82,27,46	311	150	0.240017	1	0.831,0.853,0.92	0.881,0.921,0.859	-0.019
53738	ENSG00000115204.15	MPV17	chr2	-	27316158	27316186	27312993	27313074	27317077	27317173	53738	1,0,0	2,2,0	12,0,0	3,1,6	178	150	1	1	0.296,0.0,NA	0.771,0.0,0.0	-0.109
53739	ENSG00000115204.15	MPV17	chr2	-	27316158	27316186	27312993	27313109	27317077	27317173	53739	2,1,2	0,3,0	7,0,0	3,11,6	178	150	0.00121863	0.028197	1.0,0.219,1.0	0.663,0.0,0.0	0.519
53740	ENSG00000115204.15	MPV17	chr2	-	27317077	27317234	27312679	27312772	27322447	27322522	53740	15,16,5	40,41,14	32,13,24	82,27,46	307	150	0.431025	1	0.155,0.16,0.149	0.16,0.19,0.203	-0.03
53741	ENSG00000115204.15	MPV17	chr2	-	27317077	27317234	27312679	27312772	27323051	27323062	53741	10,11,3	1,0,0	22,5,12	4,3,0	307	150	0.000304765	0.00975012	0.83,1.0,1.0	0.729,0.449,1.0	0.217
53742	ENSG00000115204.15	MPV17	chr2	-	27317077	27317234	27312993	27313074	27322447	27322522	53742	17,18,5	38,23,44	35,14,28	104,76,32	307	150	0.923167	1	0.179,0.277,0.053	0.141,0.083,0.299	-0.005
53743	ENSG00000115204.15	MPV17	chr2	-	27317077	27317234	27312993	27313074	27323051	27323062	53743	12,13,3	0,2,0	25,6,16	0,0,6	307	150	0.0187185	0.20992	1.0,0.761,1.0	1.0,1.0,0.566	0.065
53744	ENSG00000115204.15	MPV17	chr2	-	27317077	27317234	27312993	27313109	27322447	27322522	53744	15,19,5	256280182	35,20,28	642365336	307	150	0.405639	1	0.028,0.032,0.013	0.026,0.026,0.039	-0.006
53745	ENSG00000115204.15	MPV17	chr2	-	27317077	27317234	27312993	27313109	27323051	27323062	53745	10,14,3	1,2,8	25,12,16	0,2,11	307	150	0.374567	1	0.83,0.774,0.155	1.0,0.746,0.415	-0.134
53746	ENSG00000115204.15	MPV17	chr2	-	27322447	27322522	27312679	27312772	27323051	27323054	53746	64,62,27	1,0,0	132,47,70	4,3,0	225	150	0.111752	0.718799	0.977,1.0,1.0	0.957,0.913,1.0	0.036
53747	ENSG00000115204.15	MPV17	chr2	-	27322447	27322522	27312993	27313074	27323051	27323054	53747	54,44,53	0,2,0	152,90,56	0,0,6	225	150	0.446333	1	1.0,0.936,1.0	1.0,1.0,0.862	0.025
53748	ENSG00000115204.15	MPV17	chr2	-	27322447	27322522	27312993	27313109	27323051	27323054	53748	276297190	1,2,8	674375354	0,2,11	225	150	0.438147	1	0.995,0.99,0.941	1.0,0.992,0.955	-0.007
53749	ENSG00000115204.15	MPV17	chr2	-	27322447	27322522	27316790	27317234	27323051	27323054	53749	29,26,16	0,0,1	67,28,37	4,0,1	225	150	0.321631	1	1.0,1.0,0.914	0.918,1.0,0.961	0.012
53750	ENSG00000197852.12	INKA2	chr1	-	111686545	111686683	111680629	111680774	111739185	111739403	53750	1,0,0	0,0,6	3,0,0	0,0,0	288	150	1	1	1.0,NA,0.0	1.0,NA,NA	-0.5
53756	ENSG00000154832.16	CXXC1	chr18	-	50283514	50283564	50283264	50283324	50283704	50283815	53756	137,137,75	0,0,0	282106106	0,3,0	200	150	1	1	1.0,1.0,1.0	1.0,0.964,1.0	0.012
53757	ENSG00000154832.16	CXXC1	chr18	-	50284719	50284839	50284377	50284562	50285001	50285247	53757	177200147	0,0,3	243175171	2,1,0	270	150	1	1	1.0,1.0,0.965	0.985,0.99,1.0	-0.003
53758	ENSG00000154832.16	CXXC1	chr18	-	50284731	50284839	50284377	50284562	50285001	50285043	53758	408487314	0,0,3	702377366	2,1,0	258	150	1	1	1.0,1.0,0.984	0.995,0.995,1.0	-0.002
53759	ENSG00000154832.16	CXXC1	chr18	-	50285324	50285351	50285001	50285247	50285748	50285928	53759	315349233	1,0,5	550293271	14,4,7	177	150	0.00477316	0.0775489	0.996,1.0,0.975	0.971,0.984,0.97	0.015
53760	ENSG00000154832.16	CXXC1	chr18	-	50287422	50287508	50286739	50286858	50287586	50287679	53760	1,6,2	106156144	28,3,2	273189206	236	150	0.00959961	0.129493	0.006,0.024,0.009	0.061,0.01,0.006	-0.013
53761	ENSG00000183207.14	RUVBL2	chr19	+	48994504	48994933	48993897	48993923	48999322	48999364	53761	19,11,7	8,3,1	40,25,17	2,1,3	579	150	0.00718353	0.104932	0.381,0.487,0.645	0.838,0.866,0.595	-0.262
53762	ENSG00000183207.14	RUVBL2	chr19	+	48999318	48999373	48993561	48993902	49003278	49003334	53762	361393302	0,0,0	673590495	0,2,0	205	150	1	1	1.0,1.0,1.0	1.0,0.995,1.0	0.002
53763	ENSG00000183207.14	RUVBL2	chr19	+	48999318	48999373	48993886	48993923	49004276	49004382	53763	22,35,20	0,0,0	39,47,39	6,0,0	205	150	0.0920254	0.631846	1.0,1.0,1.0	0.826,1.0,1.0	0.058
53764	ENSG00000183207.14	RUVBL2	chr19	+	49001348	49001590	48999318	48999373	49003278	49003334	53764	0,1,0	490579423	0,0,0	840792647	392	150	1	1	0.0,0.001,0.0	0.0,0.0,0.0	0
53765	ENSG00000183207.14	RUVBL2	chr19	+	49003278	49003334	48999306	48999373	49004206	49004236	53765	65,80,50	0,0,0	123,90,94	8,0,0	206	150	0.125661	0.776023	1.0,1.0,1.0	0.918,1.0,1.0	0.027
53766	ENSG00000183207.14	RUVBL2	chr19	+	49003278	49003334	48999306	48999373	49004276	49004382	53766	666804564	0,0,0	12801093971	0,1,1	206	150	1	1	1.0,1.0,1.0	1.0,0.999,0.999	0.001
53767	ENSG00000183207.14	RUVBL2	chr19	+	49004206	49004418	49003278	49003334	49007017	49007147	53767	8661066768	2,7,0	323013881224	0,0,0	362	150	1	1	0.994,0.984,1.0	1.0,1.0,1.0	-0.007
53768	ENSG00000183207.14	RUVBL2	chr19	+	49004276	49004418	49003278	49003334	49007017	49007147	53768	146717901276	2,7,0	438623862099	0,0,0	292	150	1	1	0.997,0.992,1.0	1.0,1.0,1.0	-0.004
53770	ENSG00000004866.22	ST7	chr7	+	117022902	117022999	117020244	117020629	117098612	117098815	53770	0,0,1	0,1,1	0,0,0	6,3,0	247	150	1	1	NA,0.0,0.378	0.0,0.0,NA	0.189
53772	ENSG00000004866.22	ST7	chr7	+	117090748	117090837	117014935	117015014	117098612	117098702	53772	0,0,0	1,0,0	0,1,0	0,0,0	239	150	1	1	0.0,NA,NA	NA,1.0,NA	-1
53773	ENSG00000004866.22	ST7	chr7	+	117090748	117090837	117014935	117015014	117099761	117099839	53773	0,0,2	0,0,0	0,1,0	0,1,8	239	150	1	1	NA,NA,1.0	NA,0.386,0.0	0.807
53774	ENSG00000004866.22	ST7	chr7	+	117090748	117090837	117020217	117020629	117098612	117098702	53774	0,1,0	0,1,1	1,0,1	6,3,0	239	150	1	1	NA,0.386,0.0	0.095,0.0,1.0	-0.172
53775	ENSG00000004866.22	ST7	chr7	+	117090748	117090837	117020217	117020629	117099761	117099839	53775	0,2,2	56,71,36	1,0,1	66,28,29	239	150	1	1	0.0,0.017,0.034	0.009,0.0,0.021	0.007
53776	ENSG00000004866.22	ST7	chr7	+	117098612	117098815	116953502	116953691	117099761	117099844	53776	15,10,12	22,35,28	21,16,13	51,35,22	353	150	0.78158	1	0.225,0.108,0.154	0.149,0.163,0.201	-0.009
53777	ENSG00000004866.22	ST7	chr7	+	117098612	117098815	117014935	117015014	117099761	117099844	53777	16,10,10	0,0,0	20,16,12	0,1,8	353	150	0.000185496	0.00669832	1.0,1.0,1.0	1.0,0.872,0.389	0.246
53778	ENSG00000004866.22	ST7	chr7	+	117098612	117098815	117020217	117020629	117099761	117099844	53778	15,11,11	56,71,36	26,19,12	66,28,29	353	150	0.00456335	0.0749564	0.102,0.062,0.115	0.143,0.224,0.15	-0.079
53780	ENSG00000004866.22	ST7	chr7	+	117099761	117099844	116953237	116953691	117119560	117119662	53780	60,88,51	0,0,0	127,87,56	1,0,2	233	150	1	1	1.0,1.0,1.0	0.988,1.0,0.947	0.022
53781	ENSG00000004866.22	ST7	chr7	+	117099761	117099844	117014887	117015014	117119560	117119662	53781	38,53,23	0,0,0	76,53,42	0,3,0	233	150	1	1	1.0,1.0,1.0	1.0,0.919,1.0	0.027
53782	ENSG00000004866.22	ST7	chr7	+	117099761	117099844	117020183	117020629	117119560	117119662	53782	94,124,59	0,5,0	142,80,63	0,0,0	233	150	0.504737	1	1.0,0.941,1.0	1.0,1.0,1.0	-0.02
53784	ENSG00000004866.22	ST7	chr7	+	117134123	117134192	117131884	117131960	117136080	117136235	53784	139,127,82	6,15,11	205175108	19,16,8	219	150	0.928471	1	0.941,0.853,0.836	0.881,0.882,0.902	-0.012
53785	ENSG00000004866.22	ST7	chr7	+	117170861	117170976	117138434	117138532	117189320	117189393	53785	233240153	0,1,0	370331230	0,4,0	265	150	1	1	1.0,0.993,1.0	1.0,0.979,1.0	0.005
53787	ENSG00000004866.22	ST7	chr7	+	117190132	117190268	117189320	117189393	117190833	117190932	53787	5,15,7	101,142,68	18,14,9	134153100	286	150	0.395267	1	0.025,0.052,0.051	0.066,0.046,0.045	-0.01
53792	ENSG00000004866.22	ST7	chr7	+	117219083	117219176	117209786	117209937	117221922	117221967	53792	173212138	0,2,2	288147167	0,0,0	243	150	1	1	1.0,0.985,0.977	1.0,1.0,1.0	-0.013
53793	ENSG00000004866.22	ST7	chr7	+	117219083	117219176	117209786	117209937	117229761	117230103	53793	66,81,36	4,3,1	94,68,59	2,0,1	243	150	0.0197959	0.218253	0.911,0.943,0.957	0.967,1.0,0.973	-0.043
53794	ENSG00000004866.22	ST7	chr7	+	117221922	117222062	117209786	117209937	117229761	117230096	53794	77,80,64	4,3,1	78,81,68	2,0,1	290	150	0.0287361	0.284004	0.909,0.932,0.971	0.953,1.0,0.972	-0.038
53795	ENSG00000004866.22	ST7	chr7	+	117221922	117222062	117219024	117219176	117229761	117230096	53795	196211166	11,1,2	276163180	4,3,4	290	150	0.503449	1	0.902,0.991,0.977	0.973,0.966,0.959	-0.009
53796	ENSG00000163961.4	RNF168	chr3	-	196483769	196483891	196475230	196475312	196487398	196487578	53796	164192110	0,0,2	549178140	0,2,0	272	150	1	1	1.0,1.0,0.968	1.0,0.98,1.0	-0.004
53797	ENSG00000163961.4	RNF168	chr3	-	196487398	196487578	196483769	196483891	196502872	196503677	53797	126,156,85	0,0,0	467,139,90	0,2,0	330	150	1	1	1.0,1.0,1.0	1.0,0.969,1.0	0.01
53798	ENSG00000163961.4	RNF168	chr3	-	196488606	196488683	196487398	196487578	196502872	196503768	53798	75,97,61	4,0,0	160,95,79	2,1,0	227	150	0.558908	1	0.925,1.0,1.0	0.981,0.984,1.0	-0.013
53799	ENSG00000072803.18	FBXW11	chr5	-	171870747	171870858	171869728	171869807	171872871	171872990	53799	551621376	0,0,0	1040575424	0,0,1	261	150	1	1	1.0,1.0,1.0	1.0,1.0,0.996	0.001
53800	ENSG00000072803.18	FBXW11	chr5	-	171872871	171872990	171870747	171870858	171876284	171876291	53800	507615357	1,0,0	950531458	0,0,0	269	150	1	1	0.996,1.0,1.0	1.0,1.0,1.0	-0.001
53801	ENSG00000072803.18	FBXW11	chr5	-	171910571	171910797	171899913	171900100	171996889	171997051	53801	437553303	2,0,0	710409315	0,0,0	376	150	1	1	0.989,1.0,1.0	1.0,1.0,1.0	-0.004
53802	ENSG00000072803.18	FBXW11	chr5	-	171910571	171910797	171899913	171900100	172006457	172006650	53802	488606340	0,0,0	845394356	0,3,0	376	150	1	1	1.0,1.0,1.0	1.0,0.981,1.0	0.006
53803	ENSG00000072803.18	FBXW11	chr5	-	171914342	171914405	171910571	171910797	171957596	171957698	53803	50,48,32	12,11,8	81,49,21	10,8,1	213	150	0.039878	0.356377	0.746,0.754,0.738	0.851,0.812,0.937	-0.121
53804	ENSG00000072803.18	FBXW11	chr5	-	171914342	171914405	171910571	171910797	171996889	171997051	53804	52,51,30	6,20,11	106,75,32	38,17,11	213	150	0.644548	1	0.859,0.642,0.658	0.663,0.757,0.672	0.022
53805	ENSG00000072803.18	FBXW11	chr5	-	171914342	171914405	171910571	171910797	172003180	172003310	53805	41,31,26	2,0,0	64,36,15	2,0,0	213	150	1	1	0.935,1.0,1.0	0.958,1.0,1.0	-0.008
53806	ENSG00000072803.18	FBXW11	chr5	-	171914342	171914405	171910571	171910797	172006457	172006873	53806	63,85,44	57,73,48	161,76,58	173,2,52	213	150	0.0687973	0.518193	0.438,0.451,0.392	0.396,0.964,0.44	-0.173
53807	ENSG00000072803.18	FBXW11	chr5	-	171957596	171957698	171910571	171910797	171996889	171997051	53807	9,12,7	6,20,11	8,6,2	38,17,11	252	150	0.00338103	0.0602677	0.472,0.263,0.275	0.111,0.174,0.098	0.209
53808	ENSG00000072803.18	FBXW11	chr5	-	171957596	171957698	171910571	171910797	172006457	172006638	53808	30,29,20	57,73,48	25,12,7	173,2,52	252	150	0.855862	1	0.239,0.191,0.199	0.079,0.781,0.074	-0.102
53809	ENSG00000072803.18	FBXW11	chr5	-	171957596	171957698	171914342	171914405	171996889	171997051	53809	15,12,7	16,20,6	12,16,7	45,40,17	252	150	0.0094526	0.128202	0.358,0.263,0.41	0.137,0.192,0.197	0.168
53810	ENSG00000072803.18	FBXW11	chr5	-	171957596	171957698	171914342	171914405	172006457	172006638	53810	32,35,20	27,54,20	36,18,12	100,41,43	252	150	0.00013484	0.00526695	0.414,0.278,0.373	0.176,0.207,0.142	0.18
53811	ENSG00000072803.18	FBXW11	chr5	-	171996889	171997051	171899913	171900100	172006457	172006649	53811	59,77,22	0,0,0	112,61,59	0,3,0	312	150	1	1	1.0,1.0,1.0	1.0,0.907,1.0	0.031
53812	ENSG00000072803.18	FBXW11	chr5	-	171996889	171997051	171910571	171910797	172003180	172003310	53812	15,38,15	2,0,0	63,25,20	2,0,0	312	150	1	1	0.783,1.0,1.0	0.938,1.0,1.0	-0.052
53813	ENSG00000072803.18	FBXW11	chr5	-	171996889	171997051	171910571	171910797	172006457	172006649	53813	63,97,33	57,73,48	150,78,70	173,2,52	312	150	0.0676273	0.512251	0.347,0.39,0.248	0.294,0.949,0.393	-0.217
53814	ENSG00000072803.18	FBXW11	chr5	-	171996889	171997051	171914342	171914405	172003180	172003310	53814	25,38,10	5,0,2	70,48,26	3,1,0	312	150	0.0470087	0.399612	0.706,1.0,0.706	0.918,0.958,1.0	-0.155
53815	ENSG00000072803.18	FBXW11	chr5	-	171996889	171997051	171914342	171914405	172006457	172006649	53815	73,97,28	27,54,20	157,101,76	100,41,43	312	150	0.838848	1	0.565,0.463,0.402	0.43,0.542,0.459	0
53816	ENSG00000072803.18	FBXW11	chr5	-	171996889	171997051	171957596	171957698	172006457	172006649	53816	57,82,22	23,32,17	116,62,59	32,7,5	312	150	0.000629728	0.0171862	0.544,0.552,0.384	0.635,0.81,0.85	-0.272
53817	ENSG00000072803.18	FBXW11	chr5	-	172003180	172003310	171910733	171910797	172006457	172006569	53817	5,7,4	57,73,48	12,2,5	173,2,52	280	150	0.737022	1	0.045,0.049,0.043	0.036,0.349,0.049	-0.099
53818	ENSG00000072803.18	FBXW11	chr5	-	172003180	172003310	171914342	171914405	172006457	172006569	53818	8,7,6	27,54,20	13,3,5	100,41,43	280	150	0.095119	0.646052	0.137,0.065,0.138	0.065,0.038,0.059	0.059
53819	ENSG00000072803.18	FBXW11	chr5	-	172003180	172003310	171996889	171997051	172006457	172006569	53819	3,7,4	48,59,18	12,4,5	89,55,50	280	150	0.855768	1	0.032,0.06,0.106	0.067,0.037,0.051	0.014
53822	ENSG00000196547.15	MAN2A2	chr15	+	90903230	90903432	90902274	90902526	90904189	90904339	53822	71,85,72	0,0,3	108,46,56	12,0,4	352	150	0.000148815	0.00568353	1.0,1.0,0.911	0.793,1.0,0.856	0.087
53823	ENSG00000196547.15	MAN2A2	chr15	+	90903230	90903734	90902217	90902526	90904189	90904339	53823	41,46,36	0,0,3	54,30,25	12,0,4	654	150	0.00196873	0.0401418	1.0,1.0,0.733	0.508,1.0,0.589	0.212
53824	ENSG00000196547.15	MAN2A2	chr15	+	90903230	90903734	90902925	90902975	90904189	90904339	53824	60,88,52	2,12,7	92,51,39	20,4,2	654	150	0.694223	1	0.873,0.627,0.63	0.513,0.745,0.817	0.018
53825	ENSG00000196547.15	MAN2A2	chr15	+	90906739	90906913	90906369	90906497	90907308	90907495	53825	232330189	0,2,0	402223176	2,0,0	324	150	1	1	1.0,0.987,1.0	0.989,1.0,1.0	-0.001
53826	ENSG00000196547.15	MAN2A2	chr15	+	90910089	90910292	90909326	90909504	90910500	90910683	53826	217252172	3,4,0	298235189	1,3,0	353	150	0.488371	1	0.968,0.964,1.0	0.992,0.971,1.0	-0.01
53827	ENSG00000196547.15	MAN2A2	chr15	+	90910215	90910292	90909326	90909504	90910500	90910683	53827	78,69,62	3,4,0	85,82,65	1,3,0	227	150	0.187747	1	0.945,0.919,1.0	0.983,0.948,1.0	-0.022
53830	ENSG00000196547.15	MAN2A2	chr15	+	90913272	90913374	90912876	90912991	90913613	90913755	53830	76,79,66	0,3,0	86,62,41	0,1,0	252	150	1	1	1.0,0.94,1.0	1.0,0.974,1.0	-0.011
53831	ENSG00000196547.15	MAN2A2	chr15	+	90913272	90913406	90912876	90912991	90913613	90913755	53831	191212178	0,3,0	220175138	0,1,0	284	150	1	1	1.0,0.974,1.0	1.0,0.989,1.0	-0.005
53832	ENSG00000196547.15	MAN2A2	chr15	+	90916585	90916660	90916122	90916256	90918193	90918388	53832	21,25,9	101,102,76	27,16,8	138,82,96	225	150	0.37818	1	0.122,0.14,0.073	0.115,0.115,0.053	0.017
53834	ENSG00000160145.16	KALRN	chr3	+	124094102	124094149	124033737	124033813	124227989	124228064	53834	1,0,1	31,29,16	0,0,1	34,11,12	197	150	1	1	0.024,0.0,0.045	0.0,0.0,0.06	0.003
53838	ENSG00000160145.16	KALRN	chr3	+	124100327	124100536	124099360	124099403	124162209	124162447	53838	0,0,0	0,2,0	0,0,1	0,0,0	359	150	1	1	NA,0.0,NA	NA,NA,1.0	-1
53841	ENSG00000160145.16	KALRN	chr3	+	124162209	124162447	124033737	124033813	124162708	124163570	53841	26,42,16	1,1,0	23,6,3	0,0,0	388	150	1	1	0.91,0.942,1.0	1.0,1.0,1.0	-0.049
53842	ENSG00000160145.16	KALRN	chr3	+	124162209	124162447	124033737	124033813	124227989	124228064	53842	17,24,13	31,29,16	2,4,0	34,11,12	388	150	1.987e-07	2.47736e-05	0.175,0.242,0.239	0.022,0.123,0.0	0.17
53843	ENSG00000160145.16	KALRN	chr3	+	124162209	124162447	124094102	124094149	124227989	124228064	53843	13,24,7	0,0,0	2,6,0	0,0,1	388	150	1	1	1.0,1.0,1.0	1.0,1.0,0.0	0.333
53845	ENSG00000160145.16	KALRN	chr3	+	124227989	124228064	124033368	124033813	124234828	124234943	53845	58,61,28	0,2,1	63,27,20	0,0,2	225	150	0.684802	1	1.0,0.953,0.949	1.0,1.0,0.87	0.011
53847	ENSG00000160145.16	KALRN	chr3	+	124455176	124455359	124446762	124446885	124456609	124456728	53847	175187119	0,0,0	155,119,69	1,0,0	333	150	1	1	1.0,1.0,1.0	0.986,1.0,1.0	0.005
53848	ENSG00000160145.16	KALRN	chr3	+	124477244	124477334	124474662	124474732	124482807	124482900	53848	138,114,65	1,8,0	100,67,25	0,0,0	240	150	0.025028	0.257663	0.989,0.899,1.0	1.0,1.0,1.0	-0.037
53850	ENSG00000160145.16	KALRN	chr3	+	124496310	124496413	124492739	124492882	124562842	124563089	53850	127,107,64	0,0,2	68,51,31	0,0,0	253	150	1	1	1.0,1.0,0.95	1.0,1.0,1.0	-0.017
53851	ENSG00000160145.16	KALRN	chr3	+	124637207	124637303	124633848	124633953	124650807	124650938	53851	42,50,37	30,30,15	14,5,2	37,15,23	246	150	6.65284e-10	1.61302e-07	0.461,0.504,0.601	0.187,0.169,0.05	0.387
53853	ENSG00000160145.16	KALRN	chr3	+	124667011	124667183	124666448	124666634	124671659	124671898	53853	154151101	0,0,2	168,82,66	0,0,0	322	150	1	1	1.0,1.0,0.959	1.0,1.0,1.0	-0.014
53854	ENSG00000160145.16	KALRN	chr3	+	124717246	124717385	124712934	124713135	124718924	124721188	53854	115,157,91	1,0,0	85,47,35	0,0,0	289	150	1	1	0.984,1.0,1.0	1.0,1.0,1.0	-0.005
53855	ENSG00000248333.9	CDK11B	chr1	-	1635936	1636126	1635224	1635856	1636332	1636481	53855	174265130	0,0,0	301197184	3,0,0	340	150	1	1	1.0,1.0,1.0	0.978,1.0,1.0	0.007
53857	ENSG00000248333.9	CDK11B	chr1	-	1645125	1645262	1642346	1642508	1649498	1649637	53857	196211219	0,5,8	490203236	10,4,3	287	150	0.918152	1	1.0,0.957,0.935	0.962,0.964,0.976	-0.003
53858	ENSG00000248333.9	CDK11B	chr1	-	1657255	1657302	1655368	1655484	1657374	1657498	53858	1,5,0	113,138,84	13,1,14	286,107,71	197	150	0.000528284	0.0149557	0.007,0.027,0.0	0.033,0.007,0.131	-0.046
53859	ENSG00000144040.13	SFXN5	chr2	-	72956979	72957103	72944739	72945099	72961130	72961248	53859	0,0,0	8,7,9	7,3,0	12,3,11	274	150	5.42671e-05	0.00262211	0.0,0.0,0.0	0.242,0.354,0.0	-0.199
53860	ENSG00000144040.13	SFXN5	chr2	-	72961130	72961248	72942035	72945099	72968447	72968533	53860	19,22,24	0,5,2	26,18,28	4,2,2	268	150	0.707612	1	1.0,0.711,0.87	0.784,0.834,0.887	0.025
53861	ENSG00000144040.13	SFXN5	chr2	-	72967236	72967323	72945021	72945099	72968447	72968533	53861	0,0,0	0,5,2	1,0,0	4,2,2	237	150	1	1	NA,0.0,0.0	0.137,0.0,0.0	-0.046
53862	ENSG00000144040.13	SFXN5	chr2	-	72967236	72967323	72961201	72961248	72968447	72968533	53862	0,1,0	15,17,15	1,0,0	18,16,20	237	150	1	1	0.0,0.036,0.0	0.034,0.0,0.0	0.001
53866	ENSG00000144040.13	SFXN5	chr2	-	73022521	73022576	73019446	73020264	73023187	73023214	53866	39,20,12	0,0,0	60,27,22	1,0,0	205	150	1	1	1.0,1.0,1.0	0.978,1.0,1.0	0.007
53867	ENSG00000144040.13	SFXN5	chr2	-	73041606	73041661	73040853	73040931	73058527	73058596	53867	0,6,0	15,16,18	5,2,0	25,13,19	205	150	0.802257	1	0.0,0.215,0.0	0.128,0.101,0.0	-0.005
53868	ENSG00000144040.13	SFXN5	chr2	-	73042487	73042585	73040853	73040931	73058527	73058596	53868	1,0,0	15,16,18	0,0,0	25,13,19	248	150	1	1	0.039,0.0,0.0	0.0,0.0,0.0	0.013
53870	ENSG00000144040.13	SFXN5	chr2	-	73058527	73058596	73040853	73040931	73071603	73071662	53870	19,16,16	0,0,0	37,18,17	0,1,0	219	150	1	1	1.0,1.0,1.0	1.0,0.925,1.0	0.025
53871	ENSG00000144040.13	SFXN5	chr2	-	73058527	73058596	73040853	73040931	73075580	73075619	53871	10,11,8	0,0,0	10,7,10	0,0,1	219	150	1	1	1.0,1.0,1.0	1.0,1.0,0.873	0.042
53872	ENSG00000134253.10	TRIM45	chr1	-	117120713	117120901	117118033	117118767	117121605	117121792	53872	24,28,13	0,0,2	86,51,24	0,1,0	338	150	1	1	1.0,1.0,0.743	1.0,0.958,1.0	-0.072
53877	ENSG00000116809.12	ZBTB17	chr1	-	15943398	15943519	15943063	15943194	15943598	15943715	53877	172257152	0,1,0	334212127	1,2,0	271	150	1	1	1.0,0.993,1.0	0.995,0.983,1.0	0.005
53879	ENSG00000116809.12	ZBTB17	chr1	-	15945714	15945840	15944936	15945202	15946153	15946294	53879	200204152	0,1,0	437225188	0,0,0	276	150	1	1	1.0,0.991,1.0	1.0,1.0,1.0	-0.003
53880	ENSG00000116809.12	ZBTB17	chr1	-	15946934	15947123	15945845	15946294	15948290	15948497	53880	224273180	4,6,10	469255205	14,7,4	339	150	0.848495	1	0.961,0.953,0.888	0.937,0.942,0.958	-0.012
53881	ENSG00000116809.12	ZBTB17	chr1	-	15948290	15948497	15946934	15947123	15973038	15973125	53881	187223138	2,13,0	417214167	8,2,0	357	150	0.0589136	0.465681	0.975,0.878,1.0	0.956,0.978,1.0	-0.027
53882	ENSG00000116809.12	ZBTB17	chr1	-	15973038	15973125	15948290	15948497	15975982	15976079	53882	139,147,91	3,1,0	247134120	2,0,0	237	150	1	1	0.967,0.989,1.0	0.987,1.0,1.0	-0.01
53883	ENSG00000182134.16	TDRKH	chr1	-	151774412	151774504	151770106	151770562	151774709	151774806	53883	165193113	1,9,2	179142138	4,2,6	242	150	0.638671	1	0.99,0.93,0.972	0.965,0.978,0.934	0.005
53884	ENSG00000182134.16	TDRKH	chr1	-	151774709	151774806	151773478	151774504	151775064	151775166	53884	371398246	2,0,0	498315336	2,0,2	247	150	1	1	0.991,1.0,1.0	0.993,1.0,0.99	0.003
53885	ENSG00000182134.16	TDRKH	chr1	-	151775064	151775166	151774709	151774806	151775391	151775543	53885	383430228	0,5,0	606375340	0,0,0	252	150	1	1	1.0,0.981,1.0	1.0,1.0,1.0	-0.006
53886	ENSG00000182134.16	TDRKH	chr1	-	151781908	151782019	151781480	151781587	151782898	151783049	53886	0,0,0	176190136	2,0,0	338218172	261	150	1	1	0.0,0.0,0.0	0.003,0.0,0.0	-0.001
53887	ENSG00000100219.16	XBP1	chr22	-	28799041	28799153	28797076	28797205	28800297	28800558	53887	293325221	1,0,0	432205192	0,0,0	262	150	1	1	0.994,1.0,1.0	1.0,1.0,1.0	-0.002
53888	ENSG00000100219.16	XBP1	chr22	-	28799056	28799153	28797076	28797205	28800297	28800524	53888	785857584	1,0,0	1209559446	0,0,0	247	150	1	1	0.998,1.0,1.0	1.0,1.0,1.0	-0.001
53889	ENSG00000175606.11	TMEM70	chr8	+	73978755	73978861	73976194	73976491	73981154	73982783	53889	176155128	2,0,1	440195135	3,0,1	256	150	1	1	0.981,1.0,0.987	0.988,1.0,0.988	-0.003
53890	ENSG00000175606.11	TMEM70	chr8	+	73978755	73978875	73976206	73976491	73981154	73981366	53890	78,73,74	2,0,1	167,84,72	3,0,1	270	150	1	1	0.956,1.0,0.976	0.969,1.0,0.976	-0.004
53891	ENSG00000175606.11	TMEM70	chr8	+	73979078	73979171	73978747	73978861	73981154	73981481	53891	17,38,36	99,83,54	67,33,13	273,111,63	243	150	0.0692673	0.520822	0.096,0.22,0.292	0.132,0.155,0.113	0.069
53894	ENSG00000132879.14	FBXO44	chr1	+	11655327	11655699	11654856	11654952	11655805	11656100	53894	38,74,36	58,45,52	67,40,16	70,34,21	522	150	0.818331	1	0.158,0.321,0.166	0.216,0.253,0.18	-0.001
53895	ENSG00000132879.14	FBXO44	chr1	+	11655669	11655699	11654909	11654952	11655805	11656100	53895	5,1,7	58,45,52	2,8,0	70,34,21	180	150	0.942097	1	0.067,0.018,0.101	0.023,0.164,0.0	0
53896	ENSG00000132879.14	FBXO44	chr1	+	11658532	11658628	11658266	11658364	11658735	11658871	53896	57,76,61	82,119,72	98,53,54	146,81,58	246	150	0.912048	1	0.298,0.28,0.341	0.29,0.285,0.362	-0.006
53897	ENSG00000175931.13	UBE2O	chr17	-	76391755	76391813	76389455	76391613	76391909	76392113	53897	281365185	0,2,2	645310290	8,3,2	208	150	0.870459	1	1.0,0.992,0.985	0.983,0.987,0.991	0.005
53898	ENSG00000175931.13	UBE2O	chr17	-	76395724	76395861	76391909	76392113	76396127	76396821	53898	332450266	0,0,0	814410371	0,1,0	287	150	1	1	1.0,1.0,1.0	1.0,0.995,1.0	0.002
53899	ENSG00000175931.13	UBE2O	chr17	-	76402063	76402127	76401010	76401154	76402601	76402641	53899	215271167	0,0,0	524323263	0,0,2	214	150	1	1	1.0,1.0,1.0	1.0,1.0,0.989	0.004
53900	ENSG00000117713.20	ARID1A	chr1	+	26729650	26729863	26696014	26697540	26731151	26731318	53900	401486339	2,1,4	816548470	0,0,0	363	150	0.91211	1	0.988,0.995,0.972	1.0,1.0,1.0	-0.015
53901	ENSG00000117713.20	ARID1A	chr1	+	26767789	26767999	26766269	26766566	26771118	26771191	53901	765774540	0,0,0	1585890785	4,0,0	360	150	1	1	1.0,1.0,1.0	0.994,1.0,1.0	0.002
53902	ENSG00000117713.20	ARID1A	chr1	+	26774115	26774203	26773801	26773898	26774328	26774901	53902	0,0,1	218199133	5,0,0	369248183	238	150	1	1	0.0,0.0,0.005	0.008,0.0,0.0	-0.001
53903	ENSG00000117713.20	ARID1A	chr1	+	26774328	26775220	26773801	26773898	26775576	26775707	53903	173220071237	0,1,0	329722241765	0,0,0	1042	150	1	1	1.0,0.997,1.0	1.0,1.0,1.0	-0.001
53904	ENSG00000117713.20	ARID1A	chr1	+	26774979	26775220	26773801	26773898	26775576	26775707	53904	440543314	0,1,0	915589475	0,0,0	391	150	1	1	1.0,0.995,1.0	1.0,1.0,1.0	-0.002
53905	ENSG00000117713.20	ARID1A	chr1	+	26775816	26775956	26775576	26775707	26779022	26780983	53905	1,2,1	232293164	5,4,0	399325253	290	150	1	1	0.002,0.004,0.003	0.006,0.006,0.0	-0.001
53906	ENSG00000120833.14	SOCS2	chr12	+	93572684	93573036	93571360	93571914	93574721	93575010	53906	221217235	0,0,1	286222214	0,0,0	502	150	1	1	1.0,1.0,0.986	1.0,1.0,1.0	-0.005
53923	ENSG00000196204.12	RNF216P1	chr7	+	4981640	4981857	4976300	4976436	4983670	4983773	53923	0,0,0	116152118	2,2,1	209,124,71	367	150	1	1	0.0,0.0,0.0	0.004,0.007,0.006	-0.006
53924	ENSG00000196204.12	RNF216P1	chr7	+	4983670	4983773	4976300	4976436	4984909	4985075	53924	161194145	0,1,0	282165111	0,4,0	253	150	1	1	1.0,0.991,1.0	1.0,0.961,1.0	0.01
53925	ENSG00000196204.12	RNF216P1	chr7	+	4983670	4983773	4976300	4976436	4984961	4985075	53925	168170125	2,1,0	238,160,91	2,0,0	253	150	1	1	0.98,0.99,1.0	0.986,1.0,1.0	-0.005
53926	ENSG00000196204.12	RNF216P1	chr7	+	4984909	4985075	4976300	4976436	4989033	4989177	53926	21,34,14	1,0,0	35,31,30	0,0,0	316	150	1	1	0.909,1.0,1.0	1.0,1.0,1.0	-0.03
53927	ENSG00000196204.12	RNF216P1	chr7	+	4984909	4985075	4976300	4976436	4995474	4995522	53927	21,31,11	1,0,1	32,27,26	8,0,0	316	150	0.0133861	0.165583	0.909,1.0,0.839	0.655,1.0,1.0	0.031
53929	ENSG00000196204.12	RNF216P1	chr7	+	4984961	4985075	4976364	4976436	4995474	4995582	53929	5,7,2	1,0,1	11,7,0	8,0,0	264	150	1	1	0.74,1.0,0.532	0.439,1.0,NA	0.038
53930	ENSG00000196204.12	RNF216P1	chr7	+	4986566	4986631	4984909	4985075	4989033	4989177	53930	1,2,0	0,3,3	0,2,1	11,5,5	215	150	0.835534	1	1.0,0.317,0.0	0.0,0.218,0.122	0.326
53931	ENSG00000196204.12	RNF216P1	chr7	+	4986566	4986631	4984909	4985075	4989062	4989177	53931	1,0,0	74,80,38	2,2,1	67,59,51	215	150	0.549013	1	0.009,0.0,0.0	0.02,0.023,0.013	-0.016
53933	ENSG00000196204.12	RNF216P1	chr7	+	4989033	4989177	4984909	4985075	4996609	4997119	53933	18,39,22	5,0,3	76,39,22	1,0,0	294	150	0.000179033	0.0065251	0.647,1.0,0.789	0.975,1.0,1.0	-0.18
53934	ENSG00000196204.12	RNF216P1	chr7	+	4989062	4989177	4984909	4985075	4995474	4995522	53934	99,103,57	0,0,0	107,99,69	5,1,0	265	150	0.337332	1	1.0,1.0,1.0	0.924,0.982,1.0	0.031
53935	ENSG00000196204.12	RNF216P1	chr7	+	4989062	4989177	4984909	4985075	4996609	4998165	53935	77,102,53	5,0,3	128,88,64	1,0,0	265	150	0.012859	0.160782	0.897,1.0,0.909	0.986,1.0,1.0	-0.06
53938	ENSG00000196204.12	RNF216P1	chr7	+	4995474	4995582	4984961	4985075	4996609	4996673	53938	75,87,90	5,0,3	147,62,40	1,0,0	258	150	0.0199627	0.219575	0.897,1.0,0.946	0.988,1.0,1.0	-0.048
53939	ENSG00000196204.12	RNF216P1	chr7	+	4995474	4995582	4989062	4989177	4996609	4996673	53939	115122112	15,34,18	189,103,63	66,31,18	258	150	0.0103999	0.137546	0.817,0.676,0.783	0.625,0.659,0.67	0.107
53940	ENSG00000148331.12	ASB6	chr9	-	129638572	129638659	129634604	129638457	129639201	129639310	53940	263378210	0,1,0	391179248	0,0,0	237	150	1	1	1.0,0.996,1.0	1.0,1.0,1.0	-0.001
53942	ENSG00000148331.12	ASB6	chr9	-	129640540	129640722	129639401	129639508	129641886	129642124	53942	379487262	14,10,5	655390320	15,12,7	332	150	1	1	0.924,0.957,0.959	0.952,0.936,0.954	-0.001
53944	ENSG00000225206.10	MIR137HG	chr1	-	97994915	97995000	97987999	97989569	98044549	98045305	53944	2,5,2	0,1,0	2,4,4	0,0,0	235	150	1	1	1.0,0.761,1.0	1.0,1.0,1.0	-0.08
53946	ENSG00000093144.19	ECHDC1	chr6	-	127315933	127315974	127314815	127314896	127316449	127316502	53946	0,0,1	65,104,46	6,4,0	195,133,89	191	150	0.61145	1	0.0,0.0,0.017	0.024,0.023,0.0	-0.01
53947	ENSG00000093144.19	ECHDC1	chr6	-	127315933	127315974	127314815	127314896	127327001	127327012	53947	0,0,0	88,102,87	2,4,0	263148101	191	150	1	1	0.0,0.0,0.0	0.006,0.021,0.0	-0.009
53948	ENSG00000093144.19	ECHDC1	chr6	-	127315933	127316081	127314815	127314896	127316449	127316502	53948	2,0,4	65,104,46	2,5,0	195,133,89	298	150	0.95599	1	0.015,0.0,0.042	0.005,0.019,0.0	0.011
53949	ENSG00000093144.19	ECHDC1	chr6	-	127316449	127316502	127314815	127314896	127326495	127326574	53949	30,48,22	0,0,0	112,69,40	0,0,1	203	150	1	1	1.0,1.0,1.0	1.0,1.0,0.967	0.011
53950	ENSG00000093144.19	ECHDC1	chr6	-	127316449	127316502	127314815	127314896	127327001	127327137	53950	96,135,65	88,102,87	248157112	263148101	203	150	0.907407	1	0.446,0.494,0.356	0.411,0.439,0.45	-0.001
53952	ENSG00000093144.19	ECHDC1	chr6	-	127326495	127326574	127314815	127314896	127327001	127327144	53952	0,1,0	88,102,87	0,0,2	263148101	229	150	1	1	0.0,0.006,0.0	0.0,0.0,0.013	-0.002
53953	ENSG00000093144.19	ECHDC1	chr6	-	127326495	127326574	127316449	127316502	127327001	127327144	53953	0,1,0	66,88,44	0,0,4	140,88,75	229	150	1	1	0.0,0.007,0.0	0.0,0.0,0.034	-0.009
53954	ENSG00000093144.19	ECHDC1	chr6	-	127327001	127327144	127314815	127314896	127343335	127343549	53954	114125102	0,0,4	309184120	0,1,0	293	150	0.595228	1	1.0,1.0,0.929	1.0,0.989,1.0	-0.02
53955	ENSG00000093144.19	ECHDC1	chr6	-	127329821	127329882	127327001	127327144	127330808	127331030	53955	0,4,0	104180120	0,0,0	240145121	211	150	1	1	0.0,0.016,0.0	0.0,0.0,0.0	0.005
53956	ENSG00000093144.19	ECHDC1	chr6	-	127330808	127331030	127326880	127327144	127342960	127343346	53956	194300192	1,0,0	414266209	0,0,0	372	150	1	1	0.987,1.0,1.0	1.0,1.0,1.0	-0.004
53957	ENSG00000093144.19	ECHDC1	chr6	-	127330808	127331030	127326880	127327144	127343335	127343358	53957	231354229	2,3,5	511321257	6,8,6	372	150	0.18823	1	0.979,0.979,0.949	0.972,0.942,0.945	0.016
53959	ENSG00000093144.19	ECHDC1	chr6	-	127331829	127331867	127330808	127331030	127343335	127343359	53959	0,0,2	48,68,45	7,1,1	120,62,62	188	150	0.13146	0.800544	0.0,0.0,0.034	0.044,0.013,0.013	-0.012
53963	ENSG00000173614.14	NMNAT1	chr1	+	9975591	9975775	9972017	9972188	9981030	9981170	53963	105,134,90	4,0,0	138,87,51	0,0,0	334	150	0.561693	1	0.922,1.0,1.0	1.0,1.0,1.0	-0.026
53965	ENSG00000014138.9	POLA2	chr11	+	65266581	65266706	65261931	65262371	65267476	65267568	53965	145183101	7,2,0	585240232	5,2,0	275	150	0.0583203	0.462445	0.919,0.98,1.0	0.985,0.985,1.0	-0.024
53966	ENSG00000014138.9	POLA2	chr11	+	65287715	65287840	65282478	65282521	65289049	65289088	53966	165186128	0,0,0	387284262	2,0,0	275	150	1	1	1.0,1.0,1.0	0.991,1.0,1.0	0.003
53967	ENSG00000169221.14	TBC1D10B	chr16	-	30359171	30359361	30358662	30358817	30359537	30359603	53967	338342236	2,3,4	747443375	0,1,0	340	150	0.437674	1	0.987,0.981,0.963	1.0,0.995,1.0	-0.021
53968	ENSG00000169221.14	TBC1D10B	chr16	-	30364899	30365006	30359726	30359841	30365104	30365212	53968	308346240	0,0,0	803381337	1,0,0	257	150	1	1	1.0,1.0,1.0	0.998,1.0,1.0	0.001
53969	ENSG00000169221.14	TBC1D10B	chr16	-	30365104	30365212	30359726	30359841	30369227	30370494	53969	9,9,6	7,7,6	14,11,8	7,12,3	258	150	0.514236	1	0.428,0.428,0.368	0.538,0.348,0.608	-0.09
53970	ENSG00000169221.14	TBC1D10B	chr16	-	30365494	30365594	30365104	30365212	30369227	30370494	53970	200253215	3,0,2	521277267	0,0,0	250	150	1	1	0.976,1.0,0.985	1.0,1.0,1.0	-0.013
53972	ENSG00000287363.3	GUCA1ANB	chr6	+	42178801	42178895	42178279	42178429	42179242	42180054	53972	249245117	2,0,0	184,80,83	8,2,0	244	150	0.00919896	0.125602	0.987,1.0,1.0	0.934,0.961,1.0	0.031
53974	ENSG00000197785.14	ATAD3A	chr1	+	1520140	1520306	1518920	1518990	1522743	1522899	53974	156128126	0,0,0	345148173	0,2,0	316	150	1	1	1.0,1.0,1.0	1.0,0.972,1.0	0.009
53975	ENSG00000197785.14	ATAD3A	chr1	+	1520547	1520617	1520140	1520306	1522743	1522780	53975	210264164	3,0,0	660250239	0,1,2	220	150	1	1	0.979,1.0,1.0	1.0,0.994,0.988	-0.001
53976	ENSG00000197785.14	ATAD3A	chr1	+	1520547	1520617	1520140	1520306	1523510	1523567	53976	117,118,71	0,0,0	330116106	0,0,1	220	150	1	1	1.0,1.0,1.0	1.0,1.0,0.986	0.005
53977	ENSG00000197785.14	ATAD3A	chr1	+	1522743	1522899	1520140	1520306	1523510	1523567	53977	147207141	0,0,0	347195184	0,0,1	306	150	1	1	1.0,1.0,1.0	1.0,1.0,0.989	0.004
53978	ENSG00000197785.14	ATAD3A	chr1	+	1522743	1522899	1520547	1520617	1523510	1523567	53978	239353235	2,0,0	674330315	0,2,0	306	150	1	1	0.983,1.0,1.0	1.0,0.988,1.0	-0.002
53979	ENSG00000197785.14	ATAD3A	chr1	+	1523510	1523567	1522743	1522899	1523838	1523964	53979	199276177	0,0,0	505262239	0,0,1	207	150	1	1	1.0,1.0,1.0	1.0,1.0,0.994	0.002
53980	ENSG00000197785.14	ATAD3A	chr1	+	1527160	1527238	1526460	1526531	1527694	1527862	53980	1,4,0	149,142,71	12,0,0	271184127	228	150	0.810481	1	0.004,0.018,0.0	0.028,0.0,0.0	-0.002
53981	ENSG00000169750.9	RAC3	chr17	+	82032386	82032458	82031677	82031796	82032710	82032828	53981	751907652	0,0,0	18031089815	2,0,0	222	150	1	1	1.0,1.0,1.0	0.998,1.0,1.0	0.001
53982	ENSG00000169750.9	RAC3	chr17	+	82032946	82033009	82032710	82032828	82033439	82033599	53982	12781487943	0,0,0	281117011365	0,2,0	213	150	1	1	1.0,1.0,1.0	1.0,0.998,1.0	0.001
53984	ENSG00000237877.7	LINC01473	chr2	-	186058756	186058969	186039499	186039555	186081329	186081416	53984	0,0,0	0,3,0	2,3,2	3,0,2	363	150	1	1	NA,0.0,NA	0.216,1.0,0.292	-0.503
53985	ENSG00000237877.7	LINC01473	chr2	-	186080647	186080774	186058756	186058969	186081329	186081416	53985	1,0,0	0,0,0	0,0,0	0,1,2	277	150	1	1	1.0,NA,NA	NA,0.0,0.0	1
53986	ENSG00000237877.7	LINC01473	chr2	-	186080647	186080777	186058756	186058969	186081329	186081416	53986	2,0,0	0,0,0	0,4,0	0,1,2	280	150	1	1	1.0,NA,NA	NA,0.682,0.0	0.659
53987	ENSG00000237877.7	LINC01473	chr2	-	186086300	186086370	186083153	186083221	186215018	186215090	53987	0,2,0	0,0,0	2,0,0	0,1,0	220	150	1	1	NA,1.0,NA	1.0,0.0,NA	0.5
53990	ENSG00000237877.7	LINC01473	chr2	-	186178598	186178691	186086300	186086370	186215018	186215073	53990	0,0,1	0,1,0	0,1,0	2,0,0	243	150	1	1	NA,0.0,1.0	0.0,1.0,NA	0
53993	ENSG00000135423.13	GLS2	chr12	-	56475043	56475110	56474845	56474896	56475623	56475682	53993	40,33,31	0,2,1	19,22,14	0,1,0	217	150	0.364434	1	1.0,0.919,0.955	1.0,0.938,1.0	-0.021
53994	ENSG00000135423.13	GLS2	chr12	-	56475043	56475183	56474845	56474896	56475623	56475682	53994	17,23,10	0,2,1	11,10,4	0,1,0	290	150	0.683503	1	1.0,0.856,0.838	1.0,0.838,1.0	-0.048
53995	ENSG00000135423.13	GLS2	chr12	-	56475944	56475977	56475623	56475682	56477659	56477700	53995	20,25,23	0,2,0	19,21,13	0,1,0	183	150	1	1	1.0,0.911,1.0	1.0,0.945,1.0	-0.011
53997	ENSG00000135423.13	GLS2	chr12	-	56477659	56477718	56475623	56475682	56477932	56478096	53997	13,21,7	2,2,0	13,9,10	0,0,0	209	150	0.286053	1	0.823,0.883,1.0	1.0,1.0,1.0	-0.098
53998	ENSG00000135423.13	GLS2	chr12	-	56479051	56479147	56478182	56478262	56479779	56479901	53998	15,15,11	0,0,2	15,10,3	1,3,0	246	150	0.147924	0.865817	1.0,1.0,0.77	0.901,0.67,1.0	0.066
54000	ENSG00000135423.13	GLS2	chr12	-	56479051	56479181	56478182	56478262	56479779	56479901	54000	38,34,22	0,0,2	28,20,15	1,3,0	280	150	0.308887	1	1.0,1.0,0.855	0.938,0.781,1.0	0.045
54001	ENSG00000135423.13	GLS2	chr12	-	56479779	56479901	56475623	56475682	56487936	56488414	54001	1,0,0	2,0,0	0,1,1	0,0,1	272	150	1	1	0.216,NA,NA	NA,1.0,0.355	-0.462
54004	ENSG00000076554.16	TPD52	chr8	-	80042619	80042668	80034744	80038235	80051526	80051628	54004	150198115	0,3,2	606320241	1,0,0	199	150	0.970207	1	1.0,0.98,0.977	0.998,1.0,1.0	-0.014
54005	ENSG00000076554.16	TPD52	chr8	-	80044166	80044208	80042619	80042668	80050444	80050471	54005	73,70,40	0,0,1	71,42,27	1,0,0	192	150	1	1	1.0,1.0,0.969	0.982,1.0,1.0	-0.004
54006	ENSG00000076554.16	TPD52	chr8	-	80044166	80044208	80042619	80042668	80051526	80051628	54006	169208123	63,84,55	177,126,93	376228157	192	150	0	0	0.677,0.659,0.636	0.269,0.302,0.316	0.362
54007	ENSG00000076554.16	TPD52	chr8	-	80050345	80050471	80044166	80044208	80051526	80051628	54007	9,10,6	114,165,92	6,4,5	133,94,71	276	150	0.310993	1	0.041,0.032,0.034	0.024,0.023,0.037	0.008
54009	ENSG00000076554.16	TPD52	chr8	-	80050444	80050471	80042619	80042668	80051526	80051628	54009	7,10,7	63,84,55	6,4,4	376228157	177	150	1.95574e-07	2.44513e-05	0.086,0.092,0.097	0.013,0.015,0.021	0.075
54010	ENSG00000076554.16	TPD52	chr8	-	80050444	80050471	80044166	80044208	80051526	80051628	54010	25,37,15	114,165,92	32,14,9	133,94,71	177	150	0.518082	1	0.157,0.16,0.121	0.169,0.112,0.097	0.02
54011	ENSG00000076554.16	TPD52	chr8	-	80052605	80052675	80051526	80051628	80053281	80053353	54011	1,1,2	300353186	3,6,2	703414339	220	150	1	1	0.002,0.002,0.007	0.003,0.01,0.004	-0.002
54012	ENSG00000076554.16	TPD52	chr8	-	80064477	80064593	80053278	80053430	80119814	80119884	54012	183210137	0,0,0	620276274	2,0,0	266	150	1	1	1.0,1.0,1.0	0.994,1.0,1.0	0.002
54013	ENSG00000076554.16	TPD52	chr8	-	80064477	80064593	80053278	80053430	80171424	80171558	54013	307375307	0,0,1	1039460486	1,2,0	266	150	1	1	1.0,1.0,0.994	0.998,0.992,1.0	0.001
54014	ENSG00000076554.16	TPD52	chr8	-	80119814	80119884	80053281	80053430	80171424	80171471	54014	0,0,0	0,0,1	1,0,0	1,2,0	220	150	1	1	NA,NA,0.0	0.405,0.0,NA	-0.203
54015	ENSG00000076554.16	TPD52	chr8	-	80119814	80119884	80064477	80064593	80171020	80171200	54015	0,0,1	11,6,9	4,1,5	9,6,4	220	150	2.45412e-05	0.0013901	0.0,0.0,0.07	0.233,0.102,0.46	-0.242
54016	ENSG00000076554.16	TPD52	chr8	-	80119814	80119884	80064477	80064593	80171424	80171471	54016	2,0,5	126166176	4,1,3	425186217	220	150	1	1	0.011,0.0,0.019	0.006,0.004,0.009	0.004
54019	ENSG00000225830.16	ERCC6	chr10	-	49461351	49461556	49456359	49460451	49470181	49470281	54019	75,85,55	0,0,0	96,51,68	1,0,0	355	150	1	1	1.0,1.0,1.0	0.976,1.0,1.0	0.008
54021	ENSG00000225830.16	ERCC6	chr10	-	49475326	49475496	49474026	49474242	49476214	49476258	54021	2,0,0	47,28,36	1,0,0	36,35,7	320	150	1	1	0.02,0.0,0.0	0.013,0.0,0.0	0.002
54023	ENSG00000225830.16	ERCC6	chr10	-	49488157	49488379	49483345	49483516	49493116	49493252	54023	0,0,3	13,21,9	0,1,0	32,16,13	372	150	1	1	0.0,0.0,0.118	0.0,0.025,0.0	0.031
54024	ENSG00000225830.16	ERCC6	chr10	-	49493116	49493252	49483345	49483516	49500537	49500696	54024	35,61,28	0,0,0	97,47,27	3,0,0	286	150	0.459616	1	1.0,1.0,1.0	0.944,1.0,1.0	0.019
54025	ENSG00000225830.16	ERCC6	chr10	-	49500537	49500696	49493116	49493252	49505883	49505999	54025	63,86,50	3,0,0	131,75,43	0,0,2	309	150	0.867272	1	0.911,1.0,1.0	1.0,1.0,0.913	-0.001
54026	ENSG00000225830.16	ERCC6	chr10	-	49524032	49524777	49504991	49506012	49528416	49528525	54026	248228130	3,0,1	424237168	0,0,0	895	150	0.381757	1	0.933,1.0,0.956	1.0,1.0,1.0	-0.037
54027	ENSG00000225830.16	ERCC6	chr10	-	49524032	49524777	49515197	49517121	49528416	49528525	54027	234227124	6,7,11	426226154	16,3,1	895	150	0.102745	0.680069	0.867,0.845,0.654	0.817,0.927,0.963	-0.114
54028	ENSG00000225830.16	ERCC6	chr10	-	49530719	49530840	49528416	49528525	49532542	49532974	54028	93,87,77	0,0,0	142,74,57	3,1,0	271	150	0.447475	1	1.0,1.0,1.0	0.963,0.976,1.0	0.02
54030	ENSG00000091428.18	RAPGEF4	chr2	+	172917801	172917874	172860037	172860299	172922280	172922300	54030	256273196	0,0,0	263148121	0,1,0	223	150	1	1	1.0,1.0,1.0	1.0,0.99,1.0	0.003
54031	ENSG00000091428.18	RAPGEF4	chr2	+	172917801	172917874	172860037	172860299	172961121	172961228	54031	70,52,63	0,1,0	70,34,33	1,0,0	223	150	1	1	1.0,0.972,1.0	0.979,1.0,1.0	-0.002
54032	ENSG00000091428.18	RAPGEF4	chr2	+	172922280	172922300	172860037	172860299	172961121	172961228	54032	7,17,6	0,1,0	1,0,1	1,0,0	170	150	1	1	1.0,0.938,1.0	0.469,NA,1.0	0.245
54033	ENSG00000091428.18	RAPGEF4	chr2	+	172922280	172922300	172917801	172917874	172960759	172960813	54033	129,142,89	2,0,2	199,126,96	7,5,5	170	150	0.00258145	0.0492605	0.983,1.0,0.975	0.962,0.957,0.944	0.032
54034	ENSG00000091428.18	RAPGEF4	chr2	+	172922280	172922300	172917801	172917874	172961121	172961228	54034	128,144,73	5,3,4	54,30,22	0,4,0	170	150	0.301349	1	0.958,0.977,0.942	1.0,0.869,1.0	0.003
54035	ENSG00000091428.18	RAPGEF4	chr2	+	172960759	172960813	172917801	172917874	172961121	172961228	54035	25,42,20	5,3,4	28,29,22	0,4,0	204	150	0.0142586	0.172807	0.786,0.911,0.786	1.0,0.842,1.0	-0.12
54036	ENSG00000091428.18	RAPGEF4	chr2	+	172960759	172960813	172922280	172922300	172961121	172961228	54036	122,157,99	99,117,65	181135104	17,14,13	204	150	0	0	0.475,0.497,0.528	0.887,0.876,0.855	-0.373
54037	ENSG00000091428.18	RAPGEF4	chr2	+	172961121	172961228	172922280	172922300	172965561	172965638	54037	198295160	0,1,0	114,110,74	0,0,0	257	150	1	1	1.0,0.994,1.0	1.0,1.0,1.0	-0.002
54038	ENSG00000091428.18	RAPGEF4	chr2	+	172996465	172996554	172990809	172990925	173001265	173001344	54038	260373163	1,0,0	306150124	0,0,0	239	150	1	1	0.994,1.0,1.0	1.0,1.0,1.0	-0.002
54039	ENSG00000091428.18	RAPGEF4	chr2	+	173018655	173018802	173017425	173017504	173020617	173020715	54039	448476271	1,0,0	431253211	0,0,0	297	150	1	1	0.996,1.0,1.0	1.0,1.0,1.0	-0.001
54040	ENSG00000091428.18	RAPGEF4	chr2	+	173048599	173048654	173036627	173036692	173051639	173052887	54040	282345183	0,0,3	217150121	0,0,1	205	150	1	1	1.0,1.0,0.978	1.0,1.0,0.989	-0.004
54043	ENSG00000132716.19	DCAF8	chr1	-	160220458	160220691	160218848	160218968	160222650	160222781	54043	56,85,50	117,169,88	111,65,49	198,121,72	383	150	0.401671	1	0.158,0.165,0.182	0.18,0.174,0.21	-0.02
54044	ENSG00000132716.19	DCAF8	chr1	-	160243959	160244034	160239221	160240370	160261284	160261325	54044	217252137	6,12,2	326228155	12,13,6	225	150	0.294166	1	0.96,0.933,0.979	0.948,0.921,0.945	0.019
54045	ENSG00000132716.19	DCAF8	chr1	-	160243959	160244034	160239221	160240370	160262116	160262407	54045	148,174,89	0,1,6	227145127	2,2,4	225	150	0.871465	1	1.0,0.991,0.908	0.987,0.98,0.955	-0.008
54046	ENSG00000132716.19	DCAF8	chr1	-	160243959	160244034	160239221	160240370	160262275	160262448	54046	131,161,84	0,0,0	206,126,99	3,0,0	225	150	1	1	1.0,1.0,1.0	0.979,1.0,1.0	0.007
54047	ENSG00000132716.19	DCAF8	chr1	-	160243959	160244034	160239221	160240370	160262448	160262514	54047	120,155,84	4,0,1	197,123,94	2,2,0	225	150	0.524484	1	0.952,1.0,0.982	0.985,0.976,1.0	-0.009
54048	ENSG00000132716.19	DCAF8	chr1	-	160261284	160261325	160243959	160244034	160262116	160262451	54048	42,24,27	31,35,20	46,41,17	51,29,41	191	150	0.412694	1	0.516,0.35,0.515	0.415,0.526,0.246	0.065
54049	ENSG00000132716.19	DCAF8	chr1	-	160261284	160261325	160243959	160244034	160262275	160262436	54049	41,24,27	14,22,15	44,41,17	32,10,13	191	150	0.858675	1	0.697,0.461,0.586	0.519,0.763,0.507	-0.015
54050	ENSG00000132716.19	DCAF8	chr1	-	160261284	160261350	160243959	160244034	160262116	160262451	54050	56,52,40	31,35,20	73,64,32	51,29,41	216	150	0.370451	1	0.556,0.508,0.581	0.498,0.605,0.351	0.064
54051	ENSG00000132716.19	DCAF8	chr1	-	160261284	160261350	160243959	160244034	160262275	160262476	54051	52,51,40	14,22,15	80,59,32	32,10,13	216	150	0.651396	1	0.721,0.617,0.649	0.635,0.804,0.631	-0.028
54052	ENSG00000132716.19	DCAF8	chr1	-	160261284	160261350	160243959	160244034	160262448	160262528	54052	51,51,39	3,16,15	73,59,32	22,7,8	216	150	0.909438	1	0.922,0.689,0.644	0.697,0.854,0.735	-0.01
54053	ENSG00000132716.19	DCAF8	chr1	-	160261284	160261358	160243959	160244034	160262116	160262425	54053	91,106,59	31,35,20	127,93,72	51,29,41	224	150	0.286173	1	0.663,0.67,0.664	0.625,0.682,0.54	0.05
54054	ENSG00000132716.19	DCAF8	chr1	-	160261284	160261358	160243959	160244034	160262275	160262476	54054	70,88,43	14,22,15	121,87,45	32,10,13	224	150	0.514012	1	0.77,0.728,0.657	0.717,0.853,0.699	-0.038
54055	ENSG00000132716.19	DCAF8	chr1	-	160261284	160261358	160243959	160244034	160262448	160262531	54055	64,60,41	3,16,15	93,71,40	22,7,8	224	150	0.779365	1	0.935,0.715,0.647	0.739,0.872,0.77	-0.028
54057	ENSG00000198598.7	MMP17	chr12	+	131844535	131844633	131843996	131844081	131845117	131845200	54057	0,1,2	26,37,23	0,1,0	50,41,43	248	150	1	1	0.0,0.016,0.05	0.0,0.015,0.0	0.017
54063	ENSG00000128609.16	NDUFA5	chr7	-	123544729	123544761	123541725	123542220	123545610	123545676	54063	0,0,0	821897582	0,0,1	1562778606	182	150	1	1	0.0,0.0,0.0	0.0,0.0,0.001	0
54064	ENSG00000128609.16	NDUFA5	chr7	-	123544734	123544761	123541076	123542220	123545610	123545676	54064	0,0,0	821897582	0,0,1	1562778606	177	150	1	1	0.0,0.0,0.0	0.0,0.0,0.001	0
54065	ENSG00000128609.16	NDUFA5	chr7	-	123546582	123546817	123545610	123545676	123550469	123550586	54065	11,23,13	604732393	24,17,16	1272639535	385	150	0.880625	1	0.007,0.012,0.013	0.007,0.01,0.012	0.001
54066	ENSG00000128609.16	NDUFA5	chr7	-	123546657	123546817	123545610	123545676	123550469	123550586	54066	4,6,5	604732393	14,5,5	1272639535	310	150	1	1	0.003,0.004,0.006	0.005,0.004,0.005	0
54067	ENSG00000128609.16	NDUFA5	chr7	-	123550469	123550584	123545610	123545676	123557403	123557781	54067	520612337	7,11,7	990564442	19,6,7	265	150	0.929474	1	0.977,0.969,0.965	0.967,0.982,0.973	-0.004
54068	ENSG00000128609.16	NDUFA5	chr7	-	123550469	123550586	123545610	123545676	123557403	123557448	54068	9501124624	7,11,7	21851099796	19,6,7	267	150	0.652697	1	0.987,0.983,0.98	0.985,0.99,0.985	-0.003
54069	ENSG00000128609.16	NDUFA5	chr7	-	123551367	123551576	123545610	123550586	123557403	123557448	54069	6,8,11	432512290	27,2,9	1203542359	359	150	1	1	0.006,0.006,0.016	0.009,0.002,0.01	0.002
54070	ENSG00000128609.16	NDUFA5	chr7	-	123553669	123553756	123550469	123550586	123557403	123557448	54070	0,0,0	432512290	1,3,0	1203542359	237	150	1	1	0.0,0.0,0.0	0.001,0.003,0.0	-0.001
54072	ENSG00000128609.16	NDUFA5	chr7	-	123557403	123557448	123545610	123550586	123557774	123557801	54072	433529297	4,3,1	1235557382	11,2,4	195	150	1	1	0.988,0.993,0.996	0.989,0.995,0.987	0.002
54073	ENSG00000128609.16	NDUFA5	chr7	-	123557403	123557507	123550469	123550586	123557774	123557804	54073	233285145	4,3,1	777300217	11,2,4	254	150	0.558173	1	0.972,0.982,0.988	0.977,0.989,0.97	0.002
54074	ENSG00000288591.1	RP11-766N7.5	chr12	+	64832118	64832304	64828443	64828509	64836489	64836658	54074	33,43,35	0,1,0	230,101,74	0,0,1	336	150	1	1	1.0,0.95,1.0	1.0,1.0,0.971	-0.007
54075	ENSG00000135835.12	KIAA1614	chr1	+	180935114	180936670	180928146	180928573	180938554	180938711	54075	233278206	1,0,2	265193110	0,0,0	1706	150	0.515351	1	0.953,1.0,0.901	1.0,1.0,1.0	-0.049
54080	ENSG00000236021.2	RP11-195C7.1	chr1	+	176218533	176218646	176207647	176207871	176229088	176229330	54080	7,8,6	0,0,0	21,9,6	0,0,4	263	150	0.140001	0.834737	1.0,1.0,1.0	1.0,1.0,0.461	0.18
54081	ENSG00000236021.2	RP11-195C7.1	chr1	+	176218539	176218646	176207699	176207871	176229088	176229364	54081	2,5,2	0,0,0	6,3,1	0,0,4	257	150	0.0476589	0.403321	1.0,1.0,1.0	1.0,1.0,0.127	0.291
54082	ENSG00000236021.2	RP11-195C7.1	chr1	+	176228184	176228249	176218533	176218646	176229088	176229364	54082	0,4,2	1,7,2	2,0,0	9,4,1	215	150	0.00222617	0.0440225	0.0,0.285,0.411	0.134,0.0,0.0	0.187
54088	ENSG00000142920.17	AZIN2	chr1	+	33081600	33081812	33081387	33081508	33082177	33082354	54088	2,5,5	12,28,10	4,3,0	22,18,14	362	150	0.158336	0.906256	0.065,0.069,0.172	0.07,0.065,0.0	0.057
54089	ENSG00000142920.17	AZIN2	chr1	+	33082177	33082354	33081154	33081508	33083953	33084127	54089	29,53,27	2,0,4	56,33,29	5,1,2	327	150	0.667591	1	0.869,1.0,0.756	0.837,0.938,0.869	-0.006
54090	ENSG00000142920.17	AZIN2	chr1	+	33082177	33082354	33081154	33081508	33092049	33092222	54090	15,39,14	3,13,2	31,18,17	10,3,6	327	150	0.767591	1	0.696,0.579,0.763	0.587,0.733,0.565	0.051
54091	ENSG00000142920.17	AZIN2	chr1	+	33082177	33083142	33081390	33081508	33083953	33084127	54091	19,46,26	2,0,4	30,30,32	5,1,2	1115	150	0.629614	1	0.561,1.0,0.467	0.447,0.801,0.683	0.032
54092	ENSG00000142920.17	AZIN2	chr1	+	33083017	33083142	33082177	33082354	33083953	33084127	54092	2,0,6	14,14,13	0,0,3	26,15,13	275	150	0.0178734	0.203451	0.072,0.0,0.201	0.0,0.0,0.112	0.054
54093	ENSG00000142920.17	AZIN2	chr1	+	33083062	33083142	33082177	33082354	33083953	33084127	54093	1,0,2	14,14,13	0,0,2	26,15,13	230	150	0.767817	1	0.045,0.0,0.091	0.0,0.0,0.091	0.015
54094	ENSG00000142920.17	AZIN2	chr1	+	33083953	33084127	33081147	33081508	33092049	33092210	54094	26,10,22	3,13,2	38,10,23	10,3,6	324	150	0.907032	1	0.8,0.263,0.836	0.638,0.607,0.64	0.005
54095	ENSG00000142920.17	AZIN2	chr1	+	33083953	33084127	33081147	33081508	33093281	33093416	54095	9,0,5	1,4,0	12,4,10	1,1,0	324	150	0.0131447	0.163634	0.806,0.0,1.0	0.847,0.649,1.0	-0.23
54096	ENSG00000142920.17	AZIN2	chr1	+	33083953	33084127	33081147	33081508	33096706	33096869	54096	7,0,5	7,11,5	11,4,10	4,1,2	324	150	0.000289029	0.00936807	0.316,0.0,0.316	0.56,0.649,0.698	-0.425
54097	ENSG00000142920.17	AZIN2	chr1	+	33083953	33084127	33082177	33082354	33092049	33092210	54097	38,24,31	0,0,0	59,24,34	1,0,1	324	150	1	1	1.0,1.0,1.0	0.965,1.0,0.94	0.032
54098	ENSG00000142920.17	AZIN2	chr1	+	33092049	33092222	33081154	33081508	33093281	33093400	54098	44,72,43	1,4,0	65,35,44	1,1,0	323	150	1	1	0.953,0.893,1.0	0.968,0.942,1.0	-0.021
54099	ENSG00000142920.17	AZIN2	chr1	+	33092049	33092222	33081658	33084127	33093281	33093400	54099	60,69,58	2,0,0	82,38,51	1,0,0	323	150	1	1	0.933,1.0,1.0	0.974,1.0,1.0	-0.014
54100	ENSG00000142920.17	AZIN2	chr1	+	33093281	33093416	33081387	33081508	33094547	33094713	54100	29,51,33	0,1,0	56,35,29	0,0,0	285	150	1	1	1.0,0.964,1.0	1.0,1.0,1.0	-0.012
54101	ENSG00000142920.17	AZIN2	chr1	+	33094547	33094713	33081147	33081508	33096706	33096861	54101	32,32,35	7,11,5	51,30,29	4,1,2	316	150	0.00117158	0.0273657	0.685,0.58,0.769	0.858,0.934,0.873	-0.21
54102	ENSG00000142920.17	AZIN2	chr1	+	33101832	33101902	33098066	33098179	33117901	33118116	54102	0,2,0	48,52,46	1,0,0	50,53,35	220	150	1	1	0.0,0.026,0.0	0.013,0.0,0.0	0.004
54119	ENSG00000178974.11	FBXO34	chr14	+	55278712	55278829	55271343	55271537	55332816	55332945	54119	0,0,1	0,0,0	0,0,0	2,17,8	267	150	1	1	NA,NA,1.0	0.0,0.0,0.0	1
54120	ENSG00000178974.11	FBXO34	chr14	+	55278712	55278829	55271343	55271537	55350380	55353253	54120	1,0,0	66,74,57	0,0,0	87,47,26	267	150	1	1	0.008,0.0,0.0	0.0,0.0,0.0	0.003
54123	ENSG00000178974.11	FBXO34	chr14	+	55332816	55332945	55271369	55271537	55350380	55353598	54123	6,7,0	66,74,57	23,17,15	87,47,26	279	150	1.72697e-08	2.9908e-06	0.047,0.048,0.0	0.124,0.163,0.237	-0.143
54124	ENSG00000178974.11	FBXO34	chr14	+	55332816	55332945	55278712	55278829	55350380	55353598	54124	6,7,1	1,0,0	21,0,7	0,0,0	279	150	1	1	0.763,1.0,1.0	1.0,NA,1.0	-0.079
54125	ENSG00000104763.20	ASAH1	chr8	-	18059340	18059464	18058834	18058891	18059571	18059703	54125	668823479	5,0,0	1011555373	0,0,0	274	150	1	1	0.987,1.0,1.0	1.0,1.0,1.0	-0.004
54127	ENSG00000104763.20	ASAH1	chr8	-	18064122	18064278	18063184	18063230	18064456	18064531	54127	0,3,0	155192108	0,0,0	182,121,83	306	150	1	1	0.0,0.008,0.0	0.0,0.0,0.0	0.003
54128	ENSG00000104763.20	ASAH1	chr8	-	18064456	18064468	18063184	18063230	18067219	18067298	54128	25,19,6	1,2,3	10,9,7	0,0,6	162	150	0.880363	1	0.959,0.898,0.649	1.0,1.0,0.519	-0.004
54129	ENSG00000104763.20	ASAH1	chr8	-	18064456	18064471	18063184	18063230	18067219	18067298	54129	28,24,6	1,2,3	17,9,10	0,0,6	165	150	0.487045	1	0.962,0.916,0.645	1.0,1.0,0.602	-0.026
54130	ENSG00000104763.20	ASAH1	chr8	-	18064456	18064474	18063184	18063230	18067219	18067298	54130	28,28,9	1,2,3	17,12,10	0,0,6	168	150	0.947537	1	0.962,0.926,0.728	1.0,1.0,0.598	0.006
54131	ENSG00000104763.20	ASAH1	chr8	-	18064456	18064531	18063184	18063230	18067219	18067298	54131	233296168	1,2,3	348196135	0,0,6	225	150	0.895382	1	0.994,0.99,0.974	1.0,1.0,0.938	0.007
54133	ENSG00000104763.20	ASAH1	chr8	-	18069791	18069872	18067219	18067298	18075540	18075587	54133	210321184	0,0,2	478188164	0,0,0	231	150	1	1	1.0,1.0,0.984	1.0,1.0,1.0	-0.005
54135	ENSG00000104763.20	ASAH1	chr8	-	18069791	18069878	18063074	18067298	18075540	18075587	54135	227330196	0,0,2	504210171	0,0,0	237	150	1	1	1.0,1.0,0.984	1.0,1.0,1.0	-0.005
54136	ENSG00000104763.20	ASAH1	chr8	-	18071299	18071390	18067219	18067298	18075540	18075580	54136	359490287	0,0,2	678335244	0,0,0	241	150	1	1	1.0,1.0,0.989	1.0,1.0,1.0	-0.004
54137	ENSG00000104763.20	ASAH1	chr8	-	18071299	18071390	18069460	18069878	18075540	18075580	54137	747934576	0,1,1	1263623501	0,2,2	241	150	1	1	1.0,0.998,0.997	1.0,0.995,0.994	0.002
54139	ENSG00000104763.20	ASAH1	chr8	-	18071299	18071411	18069791	18069878	18075540	18075587	54139	313345232	0,1,1	413211182	0,2,2	262	150	1	1	1.0,0.995,0.993	1.0,0.984,0.981	0.008
54140	ENSG00000104763.20	ASAH1	chr8	-	18071330	18071390	18069791	18069878	18075540	18075587	54140	252355198	0,1,1	530241174	0,2,2	210	150	1	1	1.0,0.996,0.993	1.0,0.989,0.984	0.005
54141	ENSG00000104763.20	ASAH1	chr8	-	18073255	18073276	18071299	18071390	18075540	18075587	54141	1,0,0	436589344	0,0,0	850412319	171	150	1	1	0.002,0.0,0.0	0.0,0.0,0.0	0.001
54143	ENSG00000104763.20	ASAH1	chr8	-	18083980	18084286	18075540	18075587	18084586	18084944	54143	439576384	0,0,2	850433302	0,4,1	456	150	1	1	1.0,1.0,0.984	1.0,0.973,0.99	0.007
54144	ENSG00000104763.20	ASAH1	chr8	-	18083980	18084286	18075540	18075587	18084675	18084802	54144	439576384	44,30,23	852433302	92,25,46	456	150	0.0555026	0.447733	0.766,0.863,0.846	0.753,0.851,0.684	0.062
54145	ENSG00000118733.17	OLFM3	chr1	-	101812409	101813146	101806075	101806182	101825025	101825245	54145	0,11,8	166,165,98	4,3,0	132,72,59	887	150	1	1	0.0,0.011,0.014	0.005,0.007,0.0	0.004
54148	ENSG00000135299.17	ANKRD6	chr6	+	89566833	89567096	89433151	89433375	89595915	89596014	54148	90,105,63	1,4,0	46,29,24	4,3,0	413	150	0.0465264	0.396679	0.97,0.905,1.0	0.807,0.778,1.0	0.097
54149	ENSG00000135299.17	ANKRD6	chr6	+	89595915	89596014	89566833	89567096	89603028	89603049	54149	64,90,50	1,3,0	30,24,27	2,2,0	249	150	0.607284	1	0.975,0.948,1.0	0.9,0.878,1.0	0.048
54150	ENSG00000135299.17	ANKRD6	chr6	+	89606006	89606105	89602992	89603127	89612271	89612370	54150	120,133,87	1,5,3	77,24,21	1,0,0	249	150	0.0291555	0.286834	0.986,0.941,0.946	0.979,1.0,1.0	-0.035
54151	ENSG00000135299.17	ANKRD6	chr6	+	89612271	89612370	89606006	89606105	89616558	89616657	54151	68,56,48	0,6,4	37,6,14	0,0,0	249	150	0.000407335	0.0122513	1.0,0.849,0.878	1.0,1.0,1.0	-0.091
54152	ENSG00000135299.17	ANKRD6	chr6	+	89612271	89612370	89606006	89606105	89623409	89623544	54152	67,54,48	4,0,0	37,9,14	0,0,0	249	150	0.551508	1	0.91,1.0,1.0	1.0,1.0,1.0	-0.03
54153	ENSG00000135299.17	ANKRD6	chr6	+	89613791	89613890	89612271	89612370	89616558	89616657	54153	80,85,37	1,2,0	20,12,16	0,0,0	249	150	1	1	0.98,0.962,1.0	1.0,1.0,1.0	-0.019
54154	ENSG00000135299.17	ANKRD6	chr6	+	89616558	89616657	89606006	89606105	89623409	89623460	54154	0,8,3	4,0,0	2,1,3	0,0,0	249	150	0.0351222	0.326714	0.0,1.0,1.0	1.0,1.0,1.0	-0.333
54155	ENSG00000135299.17	ANKRD6	chr6	+	89616558	89616657	89612271	89612370	89623409	89623460	54155	0,4,0	0,0,0	2,1,3	0,3,0	249	150	1	1	NA,1.0,NA	1.0,0.167,1.0	0.278
54156	ENSG00000135299.17	ANKRD6	chr6	+	89616873	89616956	89616558	89616657	89617953	89618031	54156	1,5,1	55,69,33	0,4,1	12,7,10	233	150	0.336573	1	0.012,0.045,0.019	0.0,0.269,0.06	-0.084
54157	ENSG00000135299.17	ANKRD6	chr6	+	89617953	89618031	89616397	89616657	89621921	89622026	54157	77,78,41	0,0,0	19,8,14	0,4,0	228	150	0.152796	0.885325	1.0,1.0,1.0	1.0,0.568,1.0	0.144
54158	ENSG00000135299.17	ANKRD6	chr6	+	89617953	89618031	89616397	89616657	89623409	89623544	54158	35,49,16	0,0,0	9,4,7	0,0,2	228	150	1	1	1.0,1.0,1.0	1.0,1.0,0.697	0.101
54159	ENSG00000135299.17	ANKRD6	chr6	+	89621921	89622026	89616558	89616657	89623409	89623460	54159	62,37,50	0,0,0	21,28,11	0,0,2	255	150	1	1	1.0,1.0,1.0	1.0,1.0,0.764	0.079
54160	ENSG00000135299.17	ANKRD6	chr6	+	89621921	89622026	89617953	89618031	89623409	89623460	54160	105,70,75	0,4,0	32,28,23	0,0,4	255	150	0.918267	1	1.0,0.911,1.0	1.0,1.0,0.772	0.046
54161	ENSG00000135299.17	ANKRD6	chr6	+	89624538	89624691	89623871	89624057	89627582	89627678	54161	230216176	0,2,0	141,51,54	0,0,0	303	150	1	1	1.0,0.982,1.0	1.0,1.0,1.0	-0.006
54162	ENSG00000135299.17	ANKRD6	chr6	+	89627582	89627696	89624538	89624691	89629111	89629223	54162	197191166	0,0,0	145,48,46	0,7,0	264	150	0.05523	0.446334	1.0,1.0,1.0	1.0,0.796,1.0	0.068
54163	ENSG00000135299.17	ANKRD6	chr6	+	89628246	89628341	89627582	89627696	89629111	89629223	54163	2,0,0	88,83,73	0,5,0	71,18,14	245	150	0.643386	1	0.014,0.0,0.0	0.0,0.145,0.0	-0.044
54165	ENSG00000198945.8	L3MBTL3	chr6	+	130049650	130049830	130049281	130049393	130051248	130051343	54165	4,0,0	1,5,1	4,0,2	3,9,1	330	150	0.341522	1	0.645,0.0,0.0	0.377,0.0,0.476	-0.069
54166	ENSG00000198945.8	L3MBTL3	chr6	+	130049755	130049830	130049281	130049393	130051248	130051408	54166	5,2,0	1,5,1	11,1,10	3,9,1	225	150	0.31316	1	0.769,0.211,0.0	0.71,0.069,0.87	-0.223
54167	ENSG00000196689.13	TRPV1	chr17	-	3588187	3588367	3585767	3585926	3589806	3590105	54167	62,69,47	2,1,1	106,74,75	4,0,0	330	150	0.906895	1	0.934,0.969,0.955	0.923,1.0,1.0	-0.022
54168	ENSG00000262304.2	RP11-235E17.2	chr17	-	3609308	3610972	3592066	3592383	3621236	3621412	54168	536522306	2,0,2	1156662532	3,0,0	1814	150	0.896688	1	0.957,1.0,0.927	0.97,1.0,1.0	-0.029
54169	ENSG00000187240.17	DYNC2H1	chr11	+	103115176	103115295	103114102	103114238	103116569	103116714	54169	17,26,22	1,0,0	62,32,7	4,0,0	269	150	0.551336	1	0.905,1.0,1.0	0.896,1.0,1.0	0.003
54170	ENSG00000187240.17	DYNC2H1	chr11	+	103128909	103129005	103125099	103125295	103133554	103133707	54170	24,17,21	0,0,0	53,25,21	0,3,0	246	150	0.811526	1	1.0,1.0,1.0	1.0,0.836,1.0	0.055
54171	ENSG00000187240.17	DYNC2H1	chr11	+	103191516	103191619	103189671	103189816	103192117	103192264	54171	35,32,19	0,1,0	50,25,26	3,1,0	253	150	0.234643	1	1.0,0.95,1.0	0.908,0.937,1.0	0.035
54172	ENSG00000187240.17	DYNC2H1	chr11	+	103241526	103241547	103236429	103236539	103243692	103243791	54172	2,8,0	20,22,7	6,1,4	39,41,23	171	150	0.354635	1	0.081,0.242,0.0	0.119,0.021,0.132	0.017
54173	ENSG00000187240.17	DYNC2H1	chr11	+	103286254	103286386	103283007	103283085	103303092	103303253	54173	30,33,27	0,0,0	51,15,31	0,4,0	282	150	0.294094	1	1.0,1.0,1.0	1.0,0.666,1.0	0.111
54174	ENSG00000187240.17	DYNC2H1	chr11	+	103287532	103287605	103286254	103286386	103303092	103303253	54174	51,41,39	4,0,2	58,28,24	0,0,3	223	150	0.148655	0.868502	0.896,1.0,0.929	1.0,1.0,0.843	-0.006
54175	ENSG00000187240.17	DYNC2H1	chr11	+	103311877	103312033	103307720	103307831	103316544	103316620	54175	44,57,39	0,0,0	107,56,31	4,0,0	306	150	0.547583	1	1.0,1.0,1.0	0.929,1.0,1.0	0.024
54176	ENSG00000187240.17	DYNC2H1	chr11	+	103316544	103316620	103311877	103312033	103321028	103321237	54176	29,30,36	2,1,0	61,44,26	0,0,2	226	150	0.600943	1	0.906,0.952,1.0	1.0,1.0,0.896	-0.013
54177	ENSG00000187240.17	DYNC2H1	chr11	+	103358242	103358359	103323885	103323990	103399662	103399872	54177	54,60,23	0,0,1	69,60,37	0,0,2	267	150	1	1	1.0,1.0,0.928	1.0,1.0,0.912	0.005
54178	ENSG00000187240.17	DYNC2H1	chr11	+	103399662	103399872	103358242	103358359	103435942	103436032	54178	73,91,49	0,0,0	90,86,46	1,1,0	360	150	1	1	1.0,1.0,1.0	0.974,0.973,1.0	0.018
54180	ENSG00000111711.10	GOLT1B	chr12	+	21506884	21506976	21501788	21501948	21512294	21512376	54180	39,79,25	0,0,0	81,48,30	1,0,4	242	150	0.335611	1	1.0,1.0,1.0	0.98,1.0,0.823	0.066
54181	ENSG00000111711.10	GOLT1B	chr12	+	21507116	21507151	21506884	21506976	21507943	21508109	54181	3,3,0	14,13,15	0,0,2	11,11,5	185	150	0.0472526	0.401008	0.148,0.158,0.0	0.0,0.0,0.245	0.02
54182	ENSG00000111711.10	GOLT1B	chr12	+	21507116	21507151	21506884	21506976	21508382	21508561	54182	8,1,0	57,60,35	0,0,3	107,77,40	185	150	0.0243322	0.252616	0.102,0.013,0.0	0.0,0.0,0.057	0.019
54183	ENSG00000111711.10	GOLT1B	chr12	+	21507943	21508109	21506884	21506976	21508382	21508561	54183	39,33,28	57,60,35	31,22,13	107,77,40	316	150	8.2372e-05	0.00363237	0.245,0.207,0.275	0.121,0.119,0.134	0.118
54184	ENSG00000111711.10	GOLT1B	chr12	+	21507943	21508109	21507116	21507151	21508382	21508561	54184	25,22,13	5,0,0	20,11,8	0,0,1	316	150	0.0574248	0.457696	0.704,1.0,1.0	1.0,1.0,0.792	-0.029
54185	ENSG00000111711.10	GOLT1B	chr12	+	21508382	21508561	21501792	21501948	21512294	21512376	54185	164160121	0,0,0	205122125	1,0,4	329	150	0.492989	1	1.0,1.0,1.0	0.989,1.0,0.934	0.026
54186	ENSG00000111711.10	GOLT1B	chr12	+	21508382	21508561	21506884	21506976	21512294	21512376	54186	221220156	3,0,0	312199165	0,0,0	329	150	1	1	0.971,1.0,1.0	1.0,1.0,1.0	-0.01
54187	ENSG00000111711.10	GOLT1B	chr12	+	21515237	21515270	21512294	21512376	21515668	21515867	54187	4,11,1	97,109,74	0,0,1	124,84,74	183	150	0.000418519	0.0125302	0.033,0.076,0.011	0.0,0.0,0.011	0.036
54190	ENSG00000163666.10	HESX1	chr3	-	57199761	57200028	57198752	57198952	57226295	57226521	54190	4,7,13	0,2,1	20,32,16	0,2,6	417	150	0.19183	1	1.0,0.557,0.824	1.0,0.852,0.49	0.013
54191	ENSG00000163666.10	HESX1	chr3	-	57211334	57211502	57199761	57200028	57226295	57226336	54191	0,0,6	1,1,1	0,1,0	7,14,3	318	150	0.0565136	0.452692	0.0,0.0,0.739	0.0,0.033,0.0	0.235
54192	ENSG00000185278.15	ZBTB37	chr1	+	173868924	173869120	173868354	173868405	173870196	173871148	54192	19,31,7	0,2,0	29,24,15	2,1,2	346	150	0.0378504	0.344135	1.0,0.87,1.0	0.863,0.912,0.765	0.11
54193	ENSG00000185278.15	ZBTB37	chr1	+	173873466	173873566	173870196	173871148	173885635	173886636	54193	33,71,18	0,5,0	92,46,32	9,5,9	250	150	0.00137988	0.0309471	1.0,0.895,1.0	0.86,0.847,0.681	0.169
54195	ENSG00000213988.11	ZNF90	chr19	+	20104238	20104365	20077993	20078135	20105220	20105316	54195	28,31,17	0,0,2	122,63,54	0,1,4	277	150	0.699655	1	1.0,1.0,0.822	1.0,0.972,0.88	-0.01
54196	ENSG00000213988.11	ZNF90	chr19	+	20104238	20104365	20077993	20078135	20126751	20127018	54196	19,17,9	0,0,0	53,25,25	1,0,0	277	150	1	1	1.0,1.0,1.0	0.966,1.0,1.0	0.011
54197	ENSG00000213988.11	ZNF90	chr19	+	20105220	20105316	20077993	20078135	20125005	20126166	54197	11,3,6	3,0,0	7,18,21	0,0,0	246	150	0.541158	1	0.691,1.0,1.0	1.0,1.0,1.0	-0.103
54198	ENSG00000213988.11	ZNF90	chr19	+	20105220	20105316	20077993	20078135	20126751	20127018	54198	2,0,2	0,0,0	15,10,9	1,0,0	246	150	1	1	1.0,NA,1.0	0.901,1.0,1.0	0.033
54199	ENSG00000213988.11	ZNF90	chr19	+	20105220	20105316	20104238	20104365	20126751	20127018	54199	12,8,1	4,0,0	70,34,31	0,0,0	246	150	0.342531	1	0.647,1.0,1.0	1.0,1.0,1.0	-0.118
54200	ENSG00000213988.11	ZNF90	chr19	+	20106947	20107085	20105220	20105316	20117780	20118044	54200	0,0,0	0,3,3	0,0,1	16,19,10	288	150	1	1	NA,0.0,0.0	0.0,0.0,0.05	-0.017
54201	ENSG00000213988.11	ZNF90	chr19	+	20121221	20121346	20105220	20105316	20125005	20126166	54201	3,7,0	13,7,8	10,12,15	11,20,19	275	150	0.0448437	0.386999	0.112,0.353,0.0	0.331,0.247,0.301	-0.138
54202	ENSG00000213988.11	ZNF90	chr19	+	20125005	20126166	20077993	20078135	20126751	20127018	54202	283288145	0,0,0	897412331	1,0,0	1311	150	1	1	1.0,1.0,1.0	0.99,1.0,1.0	0.003
54203	ENSG00000213988.11	ZNF90	chr19	+	20125005	20126166	20105220	20105316	20126751	20127018	54203	293295153	2,0,0	908432350	22,11,7	1311	150	9.45331e-08	1.29911e-05	0.944,1.0,1.0	0.825,0.818,0.851	0.15
54206	ENSG00000170035.16	UBE2E3	chr2	+	180980941	180980973	180980375	180980546	180982017	180982236	54206	57,65,29	0,0,0	125,62,53	8,3,0	182	150	0.002535	0.0485614	1.0,1.0,1.0	0.928,0.945,1.0	0.042
54207	ENSG00000170035.16	UBE2E3	chr2	+	180987337	180987394	180984042	180984093	180989881	180990005	54207	0,4,2	0,0,0	0,3,2	1,0,0	207	150	1	1	NA,1.0,1.0	0.0,1.0,1.0	0.333
54208	ENSG00000170035.16	UBE2E3	chr2	+	180987337	180987394	180984042	180984093	181057692	181057825	54208	0,4,2	243285191	1,5,1	603355271	207	150	1	1	0.0,0.01,0.008	0.001,0.01,0.003	0.001
54209	ENSG00000170035.16	UBE2E3	chr2	+	181060664	181060812	181057690	181057825	181062790	181062849	54209	820900532	0,2,0	16021110925	2,1,0	298	150	1	1	1.0,0.996,1.0	0.998,0.998,1.0	0
54210	ENSG00000170035.16	UBE2E3	chr2	+	181075495	181075528	181062889	181063041	181076195	181076232	54210	2,0,0	0,0,0	2,0,0	1,4,0	183	150	1	1	1.0,NA,NA	0.621,0.0,NA	0.69
54213	ENSG00000082898.19	XPO1	chr2	-	61481184	61481281	61476031	61478966	61482379	61482426	54213	7751024638	2,2,0	203814541039	2,6,0	247	150	1	1	0.996,0.997,1.0	0.998,0.993,1.0	0.001
54215	ENSG00000082898.19	XPO1	chr2	-	61482379	61482539	61477979	61478966	61482956	61483091	54215	724761410	0,0,0	15591166730	1,1,1	310	150	1	1	1.0,1.0,1.0	0.999,0.998,0.997	0.002
54216	ENSG00000082898.19	XPO1	chr2	-	61485767	61485962	61483936	61484105	61488164	61488213	54216	11911395973	1,2,0	326821311449	2,0,0	345	150	1	1	0.998,0.997,1.0	0.999,1.0,1.0	-0.001
54217	ENSG00000082898.19	XPO1	chr2	-	61490641	61490776	61488587	61488771	61492034	61492196	54217	9491185740	5,7,1	265016881188	9,5,6	285	150	1	1	0.99,0.989,0.997	0.994,0.994,0.99	-0.001
54218	ENSG00000082898.19	XPO1	chr2	-	61492914	61493053	61492566	61492748	61493893	61494091	54218	771931593	0,0,0	228714561007	2,0,0	289	150	1	1	1.0,1.0,1.0	0.998,1.0,1.0	0.001
54219	ENSG00000082898.19	XPO1	chr2	-	61493893	61494091	61492914	61493053	61495454	61495613	54219	10851201761	1,0,0	274518531247	0,1,0	348	150	1	1	0.998,1.0,1.0	1.0,0.999,1.0	0
54222	ENSG00000082898.19	XPO1	chr2	-	61496878	61497007	61495454	61495613	61498672	61498739	54222	823905593	0,0,1	196014431028	1,0,2	279	150	1	1	1.0,1.0,0.997	0.999,1.0,0.996	0.001
54223	ENSG00000082898.19	XPO1	chr2	-	61499712	61499894	61498864	61498913	61522610	61522683	54223	608635400	5,7,6	14101007650	9,8,10	332	150	0.682335	1	0.982,0.976,0.968	0.986,0.983,0.967	-0.003
54224	ENSG00000082898.19	XPO1	chr2	-	61501995	61502040	61499712	61499894	61502248	61502310	54224	454537336	3,10,0	1563906531	18,10,10	195	150	0.233636	1	0.991,0.976,1.0	0.985,0.986,0.976	0.007
54225	ENSG00000082898.19	XPO1	chr2	-	61502248	61502310	61499712	61499894	61522610	61522683	54225	178203114	6,6,3	516312229	4,9,2	212	150	0.075553	0.552761	0.955,0.96,0.964	0.989,0.961,0.988	-0.02
54226	ENSG00000082898.19	XPO1	chr2	-	61514061	61514200	61502248	61502310	61520390	61520475	54226	0,0,2	0,0,0	0,0,0	0,1,0	289	150	1	1	NA,NA,1.0	NA,0.0,NA	1
54227	ENSG00000082898.19	XPO1	chr2	-	61520390	61520475	61502248	61502310	61522610	61522683	54227	4,0,4	332384241	0,3,0	964588394	235	150	1	1	0.008,0.0,0.01	0.0,0.003,0.0	0.005
54228	ENSG00000082898.19	XPO1	chr2	-	61525269	61525333	61522610	61522683	61525491	61526521	54228	17,18,4	3,3,0	12,16,4	3,0,1	214	150	0.522496	1	0.799,0.808,1.0	0.737,1.0,0.737	0.044
54229	ENSG00000082898.19	XPO1	chr2	-	61525269	61525333	61522610	61522683	61526419	61526521	54229	27,34,34	301345229	42,29,19	960573427	214	150	1.00883e-06	0.000101312	0.059,0.065,0.094	0.03,0.034,0.03	0.041
54230	ENSG00000082898.19	XPO1	chr2	-	61525491	61526521	61522610	61522683	61533771	61533903	54230	414502325	0,0,1	1007655410	5,1,0	1180	150	0.675466	1	1.0,1.0,0.976	0.962,0.988,1.0	0.009
54231	ENSG00000082898.19	XPO1	chr2	-	61525491	61526521	61522610	61522683	61537561	61538231	54231	139157112	0,0,0	240,149,93	1,1,0	1180	150	1	1	1.0,1.0,1.0	0.968,0.95,1.0	0.027
54232	ENSG00000082898.19	XPO1	chr2	-	61526419	61526521	61522610	61522683	61533771	61533903	54232	582701449	0,0,1	17701104756	5,1,0	252	150	1	1	1.0,1.0,0.996	0.995,0.998,1.0	0.001
54233	ENSG00000082898.19	XPO1	chr2	-	61526419	61526521	61522610	61522683	61537561	61537587	54233	250284183	0,0,0	785489351	1,1,0	252	150	1	1	1.0,1.0,1.0	0.998,0.997,1.0	0.002
54234	ENSG00000082898.19	XPO1	chr2	-	61529065	61529159	61526419	61526521	61533771	61533903	54234	0,1,2	349434273	9,1,4	997637412	244	150	1	1	0.0,0.001,0.004	0.006,0.001,0.006	-0.003
54235	ENSG00000082898.19	XPO1	chr2	-	61533771	61533903	61522610	61522683	61537561	61537587	54235	283310169	0,0,0	828523311	1,1,0	282	150	1	1	1.0,1.0,1.0	0.998,0.996,1.0	0.002
54236	ENSG00000082898.19	XPO1	chr2	-	61533771	61533903	61525491	61526521	61537561	61537587	54236	625744438	5,2,0	18141156720	7,13,0	282	150	0.879321	1	0.985,0.995,1.0	0.993,0.979,1.0	0.003
54237	ENSG00000082898.19	XPO1	chr2	-	61534557	61534654	61533771	61533903	61537561	61537668	54237	22,23,17	297333183	29,31,23	867526313	247	150	0.0355633	0.329422	0.043,0.04,0.053	0.02,0.035,0.043	0.013
54238	ENSG00000082898.19	XPO1	chr2	-	61534557	61534678	61533771	61533903	61537561	61537587	54238	25,37,27	297333183	59,61,37	867526313	271	150	0.404964	1	0.045,0.058,0.075	0.036,0.06,0.061	0.007
54239	ENSG00000082898.19	XPO1	chr2	-	61537561	61537587	61533771	61533903	61538491	61538626	54239	77,87,54	2,0,2	244,128,76	2,1,0	176	150	0.594248	1	0.97,1.0,0.958	0.99,0.991,1.0	-0.018
54240	ENSG00000082898.19	XPO1	chr2	-	61537561	61537668	61533771	61533903	61538491	61538516	54240	271312167	2,0,2	764481307	2,1,0	257	150	1	1	0.988,1.0,0.98	0.996,0.996,1.0	-0.008
54241	ENSG00000091490.11	SEL1L3	chr4	-	25757687	25757790	25757533	25757606	25758940	25759068	54241	44,60,40	4,0,0	10,12,3	0,0,0	253	150	0.907215	1	0.867,1.0,1.0	1.0,1.0,1.0	-0.044
54242	ENSG00000091490.11	SEL1L3	chr4	-	25802282	25802462	25790454	25790574	25804540	25804752	54242	74,92,46	0,1,0	19,6,11	0,1,0	330	150	1	1	1.0,0.977,1.0	1.0,0.732,1.0	0.082
54244	ENSG00000116285.13	ERRFI1	chr1	-	8015307	8015384	8011726	8014396	8015494	8015692	54244	54,41,50	4,1,1	101,56,61	3,2,0	227	150	0.377461	1	0.899,0.964,0.971	0.957,0.949,1.0	-0.024
54245	ENSG00000116285.13	ERRFI1	chr1	-	8015307	8015400	8014039	8014396	8015494	8015692	54245	14,16,8	4,1,1	26,26,12	3,2,0	243	150	0.298802	1	0.684,0.908,0.832	0.843,0.889,1.0	-0.103
54247	ENSG00000116857.17	TMEM9	chr1	-	201143819	201143951	201134771	201135815	201151760	201151852	54247	9811118628	0,5,0	1730883808	0,1,0	282	150	1	1	1.0,0.992,1.0	1.0,0.998,1.0	-0.002
54248	ENSG00000116857.17	TMEM9	chr1	-	201145108	201145335	201143819	201143951	201146739	201146848	54248	7,15,3	7441092603	4,14,2	1273871754	377	150	1	1	0.004,0.005,0.002	0.001,0.006,0.001	0.001
54249	ENSG00000116857.17	TMEM9	chr1	-	201146739	201146848	201143819	201143951	201151760	201151852	54249	149920131079	0,0,0	269716001364	3,0,0	259	150	1	1	1.0,1.0,1.0	0.998,1.0,1.0	0.001
54250	ENSG00000116857.17	TMEM9	chr1	-	201146739	201146869	201143819	201143951	201151760	201151852	54250	585890479	0,0,0	1092676563	3,0,0	280	150	1	1	1.0,1.0,1.0	0.995,1.0,1.0	0.002
54251	ENSG00000116857.17	TMEM9	chr1	-	201146770	201146848	201143819	201143951	201151760	201151852	54251	550687355	0,0,0	1148536451	3,0,0	228	150	1	1	1.0,1.0,1.0	0.996,1.0,1.0	0.001
54252	ENSG00000116857.17	TMEM9	chr1	-	201153857	201153959	201151760	201151852	201171489	201171574	54252	653834462	0,5,0	1660676564	6,2,0	252	150	1	1	1.0,0.99,1.0	0.994,0.995,1.0	0
54253	ENSG00000214050.8	FBXO16	chr8	-	28350063	28350156	28349124	28349228	28351494	28351807	54253	250298158	0,0,0	512417296	0,1,0	243	150	1	1	1.0,1.0,1.0	1.0,0.996,1.0	0.001
54254	ENSG00000214050.8	FBXO16	chr8	-	28352572	28352673	28351494	28351807	28353172	28353408	54254	252321170	2,0,0	562365334	0,1,0	251	150	1	1	0.987,1.0,1.0	1.0,0.995,1.0	-0.003
54255	ENSG00000214050.8	FBXO16	chr8	-	28353172	28353408	28351494	28351807	28359591	28359824	54255	84,117,64	2,0,0	213128117	0,0,0	386	150	1	1	0.942,1.0,1.0	1.0,1.0,1.0	-0.019
54256	ENSG00000214050.8	FBXO16	chr8	-	28356669	28356779	28353172	28353408	28359591	28359824	54256	233341183	0,0,0	753358340	2,1,0	260	150	1	1	1.0,1.0,1.0	0.995,0.995,1.0	0.003
54257	ENSG00000214050.8	FBXO16	chr8	-	28429377	28429403	28428411	28428736	28447170	28447273	54257	12,24,16	7,19,4	17,14,2	43,26,14	176	150	4.40129e-05	0.00221985	0.594,0.518,0.773	0.252,0.315,0.109	0.403
54260	ENSG00000214050.8	FBXO16	chr8	-	28473771	28473807	28463611	28463818	28483347	28483462	54260	24,59,38	0,0,0	79,48,31	12,2,1	186	150	9.26051e-06	0.000636309	1.0,1.0,1.0	0.841,0.951,0.962	0.082
54261	ENSG00000214050.8	FBXO16	chr8	-	28473771	28473807	28465198	28465445	28483347	28483462	54261	9,14,19	0,2,0	28,19,6	0,0,0	186	150	1	1	1.0,0.85,1.0	1.0,1.0,1.0	-0.05
54265	ENSG00000168887.11	C2orf68	chr2	-	85609434	85609586	85605253	85609067	85611667	85611786	54265	186175138	1,0,0	588270214	0,3,0	302	150	1	1	0.989,1.0,1.0	1.0,0.978,1.0	0.004
54266	ENSG00000123600.21	METTL8	chr2	-	171325840	171325906	171315745	171324362	171337452	171337502	54266	19,33,30	0,2,0	67,20,20	0,0,0	216	150	1	1	1.0,0.92,1.0	1.0,1.0,1.0	-0.027
54267	ENSG00000123600.21	METTL8	chr2	-	171326041	171326148	171325840	171325906	171330558	171330616	54267	70,86,41	5,0,13	124,84,53	0,0,0	257	150	7.48855e-07	7.83327e-05	0.891,1.0,0.648	1.0,1.0,1.0	-0.154
54268	ENSG00000123600.21	METTL8	chr2	-	171326041	171326148	171325840	171325906	171337452	171337502	54268	28,42,21	0,0,0	72,41,32	0,1,0	257	150	1	1	1.0,1.0,1.0	1.0,0.96,1.0	0.013
54269	ENSG00000123600.21	METTL8	chr2	-	171330558	171330616	171326041	171326148	171331803	171331867	54269	21,15,12	0,0,0	29,25,8	3,0,0	208	150	0.901275	1	1.0,1.0,1.0	0.875,1.0,1.0	0.042
54270	ENSG00000123600.21	METTL8	chr2	-	171330558	171330698	171326041	171326148	171331803	171331867	54270	74,91,49	0,0,0	97,66,49	3,0,0	290	150	0.711539	1	1.0,1.0,1.0	0.944,1.0,1.0	0.019
54271	ENSG00000123600.21	METTL8	chr2	-	171331803	171331867	171326041	171326148	171337452	171337502	54271	7,19,10	0,0,0	20,7,8	1,0,0	214	150	1	1	1.0,1.0,1.0	0.933,1.0,1.0	0.022
54272	ENSG00000123600.21	METTL8	chr2	-	171337452	171337502	171325840	171325906	171339183	171339213	54272	6,19,14	0,0,0	17,26,9	0,2,0	200	150	1	1	1.0,1.0,1.0	1.0,0.907,1.0	0.031
54273	ENSG00000123600.21	METTL8	chr2	-	171337452	171337502	171331764	171331867	171339183	171339213	54273	28,57,50	3,0,0	54,53,30	0,0,0	200	150	1	1	0.875,1.0,1.0	1.0,1.0,1.0	-0.042
54274	ENSG00000123600.21	METTL8	chr2	-	171337452	171337502	171331764	171331867	171360421	171360513	54274	15,21,18	1,0,1	19,12,16	0,0,0	200	150	1	1	0.918,1.0,0.931	1.0,1.0,1.0	-0.05
54275	ENSG00000123600.21	METTL8	chr2	-	171339183	171339554	171331807	171331867	171360421	171360513	54275	102,135,91	1,0,1	235,162,62	0,0,0	521	150	1	1	0.967,1.0,0.963	1.0,1.0,1.0	-0.023
54276	ENSG00000123600.21	METTL8	chr2	-	171339183	171339554	171337452	171337502	171360421	171360513	54276	112173125	0,2,0	271,204,77	0,0,0	521	150	1	1	1.0,0.961,1.0	1.0,1.0,1.0	-0.013
54277	ENSG00000123600.21	METTL8	chr2	-	171360421	171360513	171339183	171339554	171392042	171392197	54277	54,47,34	0,0,0	99,69,23	0,2,1	242	150	1	1	1.0,1.0,1.0	1.0,0.955,0.934	0.037
54278	ENSG00000123600.21	METTL8	chr2	-	171360421	171360513	171339183	171339554	171433882	171433990	54278	34,29,20	0,0,0	55,38,16	1,0,0	242	150	1	1	1.0,1.0,1.0	0.972,1.0,1.0	0.009
54279	ENSG00000123600.21	METTL8	chr2	-	171392042	171392197	171339183	171339554	171433882	171433990	54279	13,19,9	0,0,0	22,25,9	1,0,0	305	150	1	1	1.0,1.0,1.0	0.915,1.0,1.0	0.028
54280	ENSG00000123600.21	METTL8	chr2	-	171392042	171392197	171360421	171360513	171414602	171414726	54280	33,42,30	0,8,4	65,51,20	8,5,1	305	150	0.837054	1	1.0,0.721,0.787	0.8,0.834,0.908	-0.011
54281	ENSG00000123600.21	METTL8	chr2	-	171392042	171392197	171360421	171360513	171433025	171433116	54281	30,37,25	0,0,0	53,39,15	1,0,0	305	150	1	1	1.0,1.0,1.0	0.963,1.0,1.0	0.012
54282	ENSG00000123600.21	METTL8	chr2	-	171392042	171392197	171360421	171360513	171433882	171433990	54282	37,43,31	4,6,7	72,57,22	5,3,7	305	150	0.42488	1	0.82,0.779,0.685	0.876,0.903,0.607	-0.034
54283	ENSG00000123600.21	METTL8	chr2	-	171392042	171392197	171360421	171360513	171434673	171434780	54283	29,40,25	0,2,2	56,38,15	4,0,0	305	150	0.835107	1	1.0,0.908,0.86	0.873,1.0,1.0	-0.035
54284	ENSG00000123600.21	METTL8	chr2	-	171414602	171414726	171360421	171360513	171433025	171433219	54284	1,8,4	0,0,0	7,14,1	1,0,0	274	150	1	1	1.0,1.0,1.0	0.793,1.0,1.0	0.069
54285	ENSG00000123600.21	METTL8	chr2	-	171414602	171414726	171360421	171360513	171433882	171434087	54285	6,17,10	4,6,7	23,26,10	5,3,7	274	150	0.171966	0.957489	0.451,0.608,0.439	0.716,0.826,0.439	-0.161
54286	ENSG00000123600.21	METTL8	chr2	-	171414602	171414726	171360421	171360513	171434673	171434780	54286	1,9,4	0,2,2	15,6,2	4,0,0	274	150	0.179694	0.985577	1.0,0.711,0.523	0.672,1.0,1.0	-0.146
54287	ENSG00000123600.21	METTL8	chr2	-	171414602	171414726	171392042	171392197	171433025	171433219	54287	5,5,3	1,0,0	11,21,5	0,1,0	274	150	1	1	0.732,1.0,1.0	1.0,0.92,1.0	-0.063
54288	ENSG00000123600.21	METTL8	chr2	-	171414602	171414726	171392042	171392197	171433882	171434087	54288	10,14,11	8,6,6	30,34,13	19,19,7	274	150	0.973828	1	0.406,0.561,0.501	0.464,0.495,0.504	0.002
54289	ENSG00000123600.21	METTL8	chr2	-	171414602	171414726	171392042	171392197	171434673	171434780	54289	5,6,3	0,3,0	16,13,5	3,0,0	274	150	0.710593	1	1.0,0.523,1.0	0.745,1.0,1.0	-0.074
54290	ENSG00000123600.21	METTL8	chr2	-	171433025	171433219	171360421	171360513	171433882	171433990	54290	2,0,2	4,6,7	2,2,4	5,3,7	344	150	0.0886268	0.615798	0.179,0.0,0.111	0.149,0.225,0.199	-0.094
54291	ENSG00000123600.21	METTL8	chr2	-	171433025	171433219	171392042	171392197	171433882	171433990	54291	3,0,2	8,6,6	1,3,4	19,19,7	344	150	0.897618	1	0.141,0.0,0.127	0.022,0.064,0.199	-0.006
54292	ENSG00000123600.21	METTL8	chr2	-	171433025	171433219	171414602	171414726	171433882	171433990	54292	2,0,2	5,9,9	1,10,5	19,21,9	344	150	0.0472177	0.400882	0.149,0.0,0.088	0.022,0.172,0.195	-0.051
54293	ENSG00000196498.13	NCOR2	chr12	-	124327408	124327633	124326190	124326370	124330844	124330898	54293	681758493	4,0,1	1356711673	3,5,3	375	150	1	1	0.986,1.0,0.995	0.994,0.983,0.989	0.005
54294	ENSG00000196498.13	NCOR2	chr12	-	124327546	124327633	124326179	124326370	124330844	124330898	54294	193152119	4,0,1	315177131	3,5,3	237	150	0.161208	0.916893	0.968,1.0,0.987	0.985,0.957,0.965	0.016
54295	ENSG00000196498.13	NCOR2	chr12	-	124330844	124330898	124326190	124326370	124332318	124332345	54295	84,103,59	0,0,1	155106108	1,0,0	204	150	1	1	1.0,1.0,0.977	0.991,1.0,1.0	-0.005
54296	ENSG00000196498.13	NCOR2	chr12	-	124330844	124330898	124328531	124329157	124332318	124332345	54296	80,104,58	0,0,0	152102105	0,2,2	204	150	1	1	1.0,1.0,1.0	1.0,0.974,0.975	0.017
54297	ENSG00000196498.13	NCOR2	chr12	-	124333129	124333279	124331474	124332467	124334423	124334617	54297	322412293	0,1,0	857477408	0,0,0	300	150	1	1	1.0,0.995,1.0	1.0,1.0,1.0	-0.002
54298	ENSG00000196498.13	NCOR2	chr12	-	124333129	124333279	124332318	124332464	124334423	124334617	54298	206233180	0,0,1	517297249	0,0,0	300	150	1	1	1.0,1.0,0.989	1.0,1.0,1.0	-0.004
54299	ENSG00000196498.13	NCOR2	chr12	-	124334423	124334617	124333129	124333279	124335134	124335280	54299	398534365	2,2,3	910586503	1,0,3	344	150	1	1	0.989,0.991,0.981	0.997,1.0,0.987	-0.008
54300	ENSG00000196498.13	NCOR2	chr12	-	124335134	124335280	124334423	124334617	124335482	124335632	54300	300463315	0,0,0	639486411	1,2,0	296	150	1	1	1.0,1.0,1.0	0.997,0.992,1.0	0.004
54301	ENSG00000196498.13	NCOR2	chr12	-	124340601	124340694	124340293	124340443	124341822	124342055	54301	92,84,45	14,29,9	164,126,71	33,28,18	243	150	0.916922	1	0.802,0.641,0.755	0.754,0.735,0.709	0
54302	ENSG00000196498.13	NCOR2	chr12	-	124340601	124340751	124340293	124340443	124341822	124342074	54302	333452214	14,29,9	536445332	33,28,18	300	150	0.409254	1	0.922,0.886,0.922	0.89,0.888,0.902	0.017
54303	ENSG00000196498.13	NCOR2	chr12	-	124343004	124343226	124341822	124342074	124344596	124344951	54303	481598311	0,0,1	872631540	1,0,0	372	150	1	1	1.0,1.0,0.992	0.997,1.0,1.0	-0.002
54304	ENSG00000196498.13	NCOR2	chr12	-	124346563	124346850	124344596	124344951	124347824	124347911	54304	488763416	1,0,0	1094788616	0,1,0	437	150	1	1	0.994,1.0,1.0	1.0,0.996,1.0	-0.001
54305	ENSG00000196498.13	NCOR2	chr12	-	124354477	124354582	124354092	124354196	124354836	124354939	54305	254335202	18,19,11	507386301	35,24,11	255	150	0.915381	1	0.892,0.912,0.915	0.895,0.904,0.942	-0.007
54306	ENSG00000196498.13	NCOR2	chr12	-	124354477	124354582	124354092	124354196	124355431	124355571	54306	123,171,81	1,0,0	204156120	0,0,0	255	150	1	1	0.986,1.0,1.0	1.0,1.0,1.0	-0.005
54307	ENSG00000196498.13	NCOR2	chr12	-	124354836	124354939	124354092	124354196	124355431	124355571	54307	178220147	1,0,0	340206175	0,0,0	253	150	1	1	0.991,1.0,1.0	1.0,1.0,1.0	-0.003
54308	ENSG00000196498.13	NCOR2	chr12	-	124354836	124354939	124354477	124354582	124355431	124355571	54308	292368259	1,2,2	606410345	1,0,0	253	150	1	1	0.994,0.991,0.987	0.997,1.0,1.0	-0.008
54309	ENSG00000196498.13	NCOR2	chr12	-	124355431	124355571	124354836	124354939	124362125	124362297	54309	219272187	0,1,0	440268235	1,4,0	290	150	1	1	1.0,0.993,1.0	0.996,0.972,1.0	0.008
54310	ENSG00000196498.13	NCOR2	chr12	-	124356641	124356782	124355431	124355571	124362125	124362297	54310	151202147	3,6,0	270189179	2,2,0	291	150	0.074911	0.549549	0.963,0.946,1.0	0.986,0.98,1.0	-0.019
54311	ENSG00000196498.13	NCOR2	chr12	-	124356641	124356806	124355431	124355571	124362125	124362297	54311	189304181	3,6,0	414314235	2,2,0	315	150	0.18836	1	0.968,0.96,1.0	0.99,0.987,1.0	-0.016
54312	ENSG00000196498.13	NCOR2	chr12	-	124363678	124363799	124362125	124362297	124372021	124372610	54312	229247213	3,5,2	624282275	5,2,8	271	150	0.843722	1	0.977,0.965,0.983	0.986,0.987,0.95	0.001
54313	ENSG00000196498.13	NCOR2	chr12	-	124374412	124374463	124372021	124372610	124378236	124378384	54313	172202132	32,47,41	529200149	196,74,78	201	150	0.00047879	0.0138905	0.8,0.762,0.706	0.668,0.669,0.588	0.114
54314	ENSG00000196498.13	NCOR2	chr12	-	124378236	124378384	124372021	124372610	124398118	124398181	54314	56,90,76	0,0,0	293127121	2,0,0	298	150	1	1	1.0,1.0,1.0	0.987,1.0,1.0	0.004
54315	ENSG00000196498.13	NCOR2	chr12	-	124385744	124385887	124378236	124378384	124398118	124398181	54315	342324222	0,1,1	812386326	0,2,0	293	150	1	1	1.0,0.994,0.991	1.0,0.99,1.0	-0.002
54316	ENSG00000196498.13	NCOR2	chr12	-	124429612	124429703	124426621	124426800	124430614	124430787	54316	101133104	0,0,0	288131122	2,1,0	241	150	1	1	1.0,1.0,1.0	0.989,0.988,1.0	0.008
54317	ENSG00000196498.13	NCOR2	chr12	-	124429612	124429706	124426621	124426800	124430614	124430787	54317	234266197	0,0,0	629304309	2,1,0	244	150	1	1	1.0,1.0,1.0	0.995,0.995,1.0	0.003
54318	ENSG00000196498.13	NCOR2	chr12	-	124437929	124437996	124430609	124430787	124449814	124449867	54318	261285203	0,0,0	729361317	0,2,0	217	150	1	1	1.0,1.0,1.0	1.0,0.992,1.0	0.003
54319	ENSG00000196498.13	NCOR2	chr12	-	124449814	124449867	124430609	124430787	124466172	124466286	54319	11,12,5	1,0,0	29,13,13	0,0,0	203	150	1	1	0.89,1.0,1.0	1.0,1.0,1.0	-0.037
54320	ENSG00000196498.13	NCOR2	chr12	-	124449814	124449867	124437929	124437996	124457105	124457162	54320	181210152	0,0,0	461222195	1,0,0	203	150	1	1	1.0,1.0,1.0	0.997,1.0,1.0	0.001
54321	ENSG00000196498.13	NCOR2	chr12	-	124457105	124457162	124449814	124449867	124466172	124466286	54321	169196116	22,34,15	433201200	64,27,29	207	150	0.956341	1	0.848,0.807,0.849	0.831,0.844,0.833	-0.001
54322	ENSG00000196498.13	NCOR2	chr12	-	124486440	124486568	124483595	124483773	124495146	124495252	54322	255281167	5,8,5	468392299	3,0,2	278	150	0.000169544	0.0062622	0.965,0.95,0.947	0.988,1.0,0.988	-0.038
54323	ENSG00000196498.13	NCOR2	chr12	-	124535564	124535611	124495146	124495368	124567307	124567464	54323	33,81,34	6,31,18	103,96,46	61,32,27	197	150	0.258592	1	0.807,0.665,0.59	0.562,0.696,0.565	0.08
54324	ENSG00000107404.20	DVL1	chr1	-	1337017	1337055	1336411	1336515	1337976	1338183	54324	38,39,13	125145114	51,37,51	215157167	188	150	0.496607	1	0.195,0.177,0.083	0.159,0.158,0.196	-0.019
54325	ENSG00000107404.20	DVL1	chr1	-	1339735	1339812	1339286	1339649	1340037	1340052	54325	359373262	0,0,0	821452420	6,0,2	227	150	1	1	1.0,1.0,1.0	0.989,1.0,0.993	0.006
54326	ENSG00000107404.20	DVL1	chr1	-	1342362	1342484	1341769	1342156	1342688	1342758	54326	364461275	0,0,0	793423425	0,0,2	272	150	1	1	1.0,1.0,1.0	1.0,1.0,0.992	0.003
54329	ENSG00000269713.7	NBPF9	chr1	-	149073767	149073870	149072717	149072932	149075654	149075864	54329	86,47,47	0,1,0	157,91,57	0,0,0	253	150	1	1	1.0,0.965,1.0	1.0,1.0,1.0	-0.012
54330	ENSG00000269713.7	NBPF9	chr1	-	149077882	149077955	149077207	149077419	149079006	149079221	54330	108,139,59	1,1,0	254,97,73	0,0,3	223	150	1	1	0.986,0.989,1.0	1.0,1.0,0.942	0.011
54331	ENSG00000269713.7	NBPF9	chr1	-	149080052	149080155	149079006	149079221	149081964	149082174	54331	124,181,81	10,13,8	265,179,86	20,8,3	253	150	0.256691	1	0.88,0.892,0.857	0.887,0.93,0.944	-0.044
54332	ENSG00000269713.7	NBPF9	chr1	-	149081964	149082174	149073767	149073870	149090752	149090894	54332	55,41,33	0,0,0	69,47,49	1,0,0	360	150	1	1	1.0,1.0,1.0	0.966,1.0,1.0	0.011
54333	ENSG00000269713.7	NBPF9	chr1	-	149081964	149082174	149080052	149080155	149090752	149090894	54333	108,111,49	1,1,0	139,111,53	2,0,0	360	150	1	1	0.978,0.979,1.0	0.967,1.0,1.0	-0.003
54334	ENSG00000269713.7	NBPF9	chr1	-	149082276	149082430	149081964	149082174	149090204	149090428	54334	14,29,23	0,0,0	39,36,25	0,0,2	304	150	1	1	1.0,1.0,1.0	1.0,1.0,0.86	0.047
54335	ENSG00000269713.7	NBPF9	chr1	-	149082276	149082430	149081964	149082174	149090752	149090894	54335	58,87,57	4,0,0	111,79,74	0,0,1	304	150	0.771699	1	0.877,1.0,1.0	1.0,1.0,0.973	-0.032
54336	ENSG00000269713.7	NBPF9	chr1	-	149082276	149082430	149081964	149082174	149098437	149098706	54336	13,11,10	0,0,2	10,21,13	0,0,0	304	150	1	1	1.0,1.0,0.712	1.0,1.0,1.0	-0.096
54337	ENSG00000269713.7	NBPF9	chr1	-	149090204	149090428	149081964	149082174	149090752	149090894	54337	57,44,42	4,0,0	66,38,39	0,0,1	374	150	0.548516	1	0.851,1.0,1.0	1.0,1.0,0.94	-0.03
54338	ENSG00000269713.7	NBPF9	chr1	-	149090204	149090428	149082276	149082430	149090752	149090894	54338	58,62,55	45,76,47	95,54,49	101,59,61	374	150	0.352331	1	0.341,0.247,0.319	0.274,0.269,0.244	0.04
54339	ENSG00000269713.7	NBPF9	chr1	-	149090752	149090894	149081964	149082174	149098437	149098706	54339	55,51,32	0,0,2	119,52,56	0,0,0	292	150	1	1	1.0,1.0,0.892	1.0,1.0,1.0	-0.036
54340	ENSG00000269713.7	NBPF9	chr1	-	149090752	149090894	149082276	149082430	149098437	149098706	54340	96,127,79	0,0,0	220111116	0,1,0	292	150	1	1	1.0,1.0,1.0	1.0,0.983,1.0	0.006
54341	ENSG00000269713.7	NBPF9	chr1	-	149092754	149092785	149090752	149090894	149098437	149098706	54341	14,4,14	44,47,32	24,16,11	113,50,56	181	150	0.879141	1	0.209,0.066,0.266	0.15,0.21,0.14	0.014
54342	ENSG00000269713.7	NBPF9	chr1	-	149101261	149101379	149098437	149098706	149102728	149102847	54342	77,112,60	0,0,2	153,92,78	0,1,0	268	150	1	1	1.0,1.0,0.944	1.0,0.981,1.0	-0.012
54343	ENSG00000269713.7	NBPF9	chr1	-	149102728	149102847	149098437	149098706	149103300	149103561	54343	15,13,11	0,0,0	24,19,14	1,0,0	269	150	1	1	1.0,1.0,1.0	0.93,1.0,1.0	0.023
54346	ENSG00000168899.5	VAMP5	chr2	+	85591724	85591862	85584430	85584493	85592947	85593406	54346	46,55,38	2,3,2	54,17,18	1,0,0	288	150	0.00701408	0.102959	0.923,0.905,0.908	0.966,1.0,1.0	-0.077
54348	ENSG00000101132.10	PFDN4	chr20	+	54208834	54208915	54208311	54208558	54214350	54214458	54348	6,4,0	0,0,1	3,0,4	0,0,0	231	150	1	1	1.0,1.0,0.0	1.0,NA,1.0	-0.333
54349	ENSG00000101132.10	PFDN4	chr20	+	54214350	54214458	54208086	54208124	54215299	54215440	54349	577508351	0,0,4	881552407	0,0,1	258	150	1	1	1.0,1.0,0.981	1.0,1.0,0.996	-0.005
54350	ENSG00000092978.11	GPATCH2	chr1	-	217449248	217449337	217426991	217431365	217491679	217491750	54350	79,96,48	2,0,1	59,53,28	0,0,0	239	150	1	1	0.961,1.0,0.968	1.0,1.0,1.0	-0.024
54351	ENSG00000092978.11	GPATCH2	chr1	-	217449248	217449337	217426991	217431365	217514821	217514889	54351	32,48,23	0,0,0	23,23,11	1,0,0	239	150	1	1	1.0,1.0,1.0	0.935,1.0,1.0	0.022
54352	ENSG00000092978.11	GPATCH2	chr1	-	217495014	217495075	217491505	217491750	217498355	217498395	54352	5,13,0	32,27,25	1,7,0	28,17,19	211	150	0.208941	1	0.1,0.255,0.0	0.025,0.226,0.0	0.035
54353	ENSG00000092978.11	GPATCH2	chr1	-	217610888	217611071	217610320	217610400	217614140	217614202	54353	303279213	2,4,1	616264263	11,0,0	333	150	0.734405	1	0.986,0.969,0.99	0.962,1.0,1.0	-0.006
54354	ENSG00000092978.11	GPATCH2	chr1	-	217610888	217611071	217610320	217610400	217619782	217620499	54354	165183138	0,0,0	363151152	0,2,0	333	150	1	1	1.0,1.0,1.0	1.0,0.971,1.0	0.01
54355	ENSG00000092978.11	GPATCH2	chr1	-	217614140	217614202	217610320	217610400	217619782	217620499	54355	79,83,57	0,0,0	173,63,59	0,2,0	212	150	1	1	1.0,1.0,1.0	1.0,0.957,1.0	0.014
54356	ENSG00000092978.11	GPATCH2	chr1	-	217614140	217614202	217610888	217611071	217619782	217620499	54356	215175131	0,0,0	419177172	0,0,1	212	150	1	1	1.0,1.0,1.0	1.0,1.0,0.992	0.003
54357	ENSG00000132423.12	COQ3	chr6	-	99375939	99376182	99371427	99371587	99377385	99377485	54357	110,146,79	4,0,2	324197135	7,0,6	393	150	0.555566	1	0.913,1.0,0.938	0.946,1.0,0.896	0.003
54358	ENSG00000132423.12	COQ3	chr6	-	99375939	99376182	99371427	99371587	99394073	99394195	54358	90,113,53	3,0,0	224,116,76	0,0,0	393	150	1	1	0.92,1.0,1.0	1.0,1.0,1.0	-0.027
54359	ENSG00000132423.12	COQ3	chr6	-	99377385	99377485	99375939	99376182	99394073	99394191	54359	15,29,20	2,0,0	90,65,50	0,0,0	250	150	1	1	0.818,1.0,1.0	1.0,1.0,1.0	-0.061
54360	ENSG00000132423.12	COQ3	chr6	-	99380188	99380341	99377385	99377485	99394073	99394191	54360	38,59,29	0,0,0	89,71,72	0,3,3	303	150	0.171854	0.957045	1.0,1.0,1.0	1.0,0.921,0.922	0.052
54361	ENSG00000132423.12	COQ3	chr6	-	99383007	99383130	99380188	99380341	99383697	99383824	54361	5,6,13	43,25,12	9,19,7	65,43,27	273	150	0.697276	1	0.06,0.117,0.373	0.071,0.195,0.125	0.053
54362	ENSG00000132423.12	COQ3	chr6	-	99383697	99383824	99371427	99371587	99394073	99394191	54362	25,36,16	3,0,0	88,44,25	0,0,0	277	150	0.73811	1	0.819,1.0,1.0	1.0,1.0,1.0	-0.06
54363	ENSG00000132423.12	COQ3	chr6	-	99383697	99383824	99380188	99380341	99394073	99394191	54363	67,61,28	3,3,2	153,87,50	1,0,4	277	150	0.054986	0.445051	0.924,0.917,0.883	0.988,1.0,0.871	-0.045
54364	ENSG00000139687.16	RB1	chr13	+	48307279	48307406	48303743	48304049	48342598	48342714	54364	205256122	2,0,2	600272224	2,2,2	277	150	1	1	0.982,1.0,0.971	0.994,0.987,0.984	-0.004
54365	ENSG00000139687.16	RB1	chr13	+	48342598	48342714	48307279	48307406	48345079	48345199	54365	219291140	0,0,0	781350196	0,0,4	266	150	1	1	1.0,1.0,1.0	1.0,1.0,0.965	0.012
54366	ENSG00000139687.16	RB1	chr13	+	48347824	48347863	48345079	48345199	48348955	48349023	54366	163,193,96	0,0,0	374269137	1,0,0	189	150	1	1	1.0,1.0,1.0	0.997,1.0,1.0	0.001
54367	ENSG00000139687.16	RB1	chr13	+	48376917	48377034	48373404	48373492	48379593	48379650	54367	309320203	0,0,0	693470341	0,0,7	267	150	0.886435	1	1.0,1.0,1.0	1.0,1.0,0.965	0.012
54368	ENSG00000139687.16	RB1	chr13	+	48376917	48377034	48373404	48373492	48380052	48380084	54368	128,170,95	1,0,0	295181154	0,0,0	267	150	1	1	0.986,1.0,1.0	1.0,1.0,1.0	-0.005
54369	ENSG00000139687.16	RB1	chr13	+	48379593	48379650	48373404	48373492	48380052	48380084	54369	57,65,26	1,0,0	135,68,66	0,0,0	207	150	1	1	0.976,1.0,1.0	1.0,1.0,1.0	-0.008
54370	ENSG00000139687.16	RB1	chr13	+	48379593	48379650	48376917	48377034	48380052	48380084	54370	240217133	0,2,0	535355249	2,0,3	207	150	1	1	1.0,0.987,1.0	0.995,1.0,0.984	0.003
54371	ENSG00000139687.16	RB1	chr13	+	48463730	48463835	48459687	48459833	48464997	48465111	54371	208232141	0,3,3	428303225	0,1,1	255	150	0.602473	1	1.0,0.978,0.965	1.0,0.994,0.993	-0.015
54372	ENSG00000139687.16	RB1	chr13	+	48464997	48465111	48463730	48463835	48465204	48465368	54372	226265125	0,0,2	479323258	0,0,0	264	150	1	1	1.0,1.0,0.973	1.0,1.0,1.0	-0.009
54373	ENSG00000139687.16	RB1	chr13	+	48477354	48477404	48476446	48476843	48479997	48480339	54373	157242138	0,0,0	430288220	0,0,3	200	150	1	1	1.0,1.0,1.0	1.0,1.0,0.982	0.006
54374	ENSG00000055163.20	CYFIP2	chr5	+	157277058	157277173	157266173	157266584	157285338	157285478	54374	0,0,1	45,47,32	0,0,0	63,27,32	265	150	1	1	0.0,0.0,0.017	0.0,0.0,0.0	0.006
54375	ENSG00000055163.20	CYFIP2	chr5	+	157288611	157288659	157287018	157287108	157294782	157294860	54375	3,2,1	303280178	1,0,1	385220182	198	150	1	1	0.007,0.005,0.004	0.002,0.0,0.004	0.003
54376	ENSG00000055163.20	CYFIP2	chr5	+	157294782	157294860	157287018	157287074	157300714	157300893	54376	9,7,5	5,0,0	17,8,5	10,1,0	228	150	0.385848	1	0.542,1.0,1.0	0.528,0.84,1.0	0.058
54377	ENSG00000055163.20	CYFIP2	chr5	+	157294782	157294860	157287018	157287108	157296672	157296774	54377	479449290	0,0,0	641380298	6,2,0	228	150	1	1	1.0,1.0,1.0	0.986,0.992,1.0	0.007
54379	ENSG00000055163.20	CYFIP2	chr5	+	157296672	157296774	157294782	157294860	157300714	157300893	54379	537531355	2,0,0	738431350	1,0,0	252	150	1	1	0.994,1.0,1.0	0.998,1.0,1.0	-0.001
54380	ENSG00000055163.20	CYFIP2	chr5	+	157300714	157300896	157296672	157296774	157302793	157302890	54380	843947577	4,0,0	1341773593	0,0,0	332	150	1	1	0.99,1.0,1.0	1.0,1.0,1.0	-0.003
54382	ENSG00000055163.20	CYFIP2	chr5	+	157323920	157324074	157320654	157320802	157324770	157324900	54382	346438278	0,0,2	660343288	0,0,0	304	150	1	1	1.0,1.0,0.986	1.0,1.0,1.0	-0.005
54383	ENSG00000055163.20	CYFIP2	chr5	+	157324770	157324900	157323920	157324074	157325481	157325638	54383	0,5,2	307350202	2,0,0	322235214	280	150	1	1	0.0,0.008,0.005	0.003,0.0,0.0	0.003
54384	ENSG00000055163.20	CYFIP2	chr5	+	157327972	157328049	157325599	157326267	157330741	157330850	54384	576560343	0,0,0	591428382	0,1,0	227	150	1	1	1.0,1.0,1.0	1.0,0.996,1.0	0.001
54385	ENSG00000055163.20	CYFIP2	chr5	+	157383264	157383359	157382589	157382662	157389188	157389427	54385	621728421	0,1,0	804528465	0,0,0	245	150	1	1	1.0,0.998,1.0	1.0,1.0,1.0	-0.001
54386	ENSG00000055163.20	CYFIP2	chr5	+	157390520	157390668	157389188	157389427	157392832	157393207	54386	627711418	3,3,5	1038518424	4,2,0	298	150	0.89968	1	0.991,0.992,0.977	0.992,0.992,1.0	-0.008
54391	ENSG00000110400.11	NECTIN1	chr11	-	119675158	119675310	119660991	119665297	119677101	119677219	54391	311457218	2,0,0	503314329	0,0,0	302	150	1	1	0.987,1.0,1.0	1.0,1.0,1.0	-0.004
54392	ENSG00000135486.19	HNRNPA1	chr12	+	54281352	54281502	54280725	54280822	54281794	54281941	54392	862696695978	19,19,0	239621347211659	48,35,29	300	150	1	1	0.996,0.996,1.0	0.996,0.995,0.995	0.002
54393	ENSG00000135486.19	HNRNPA1	chr12	+	54281385	54281502	54280192	54280822	54281794	54281941	54393	168121825111132	19,19,0	412482487621749	48,35,29	267	150	1	1	0.998,0.998,1.0	0.998,0.998,0.998	0.001
54394	ENSG00000135486.19	HNRNPA1	chr12	+	54281385	54281502	54280192	54280822	54282089	54282300	54394	702571634279	0,0,0	1409794038318	0,0,2	267	150	1	1	1.0,1.0,1.0	1.0,1.0,1.0	0
54396	ENSG00000135486.19	HNRNPA1	chr12	+	54281385	54281941	54280748	54280822	54282089	54282300	54396	180301992011705	0,0,0	510162663321901	0,0,2	706	150	1	1	1.0,1.0,1.0	1.0,1.0,1.0	0
54397	ENSG00000135486.19	HNRNPA1	chr12	+	54281794	54281941	54280779	54280822	54282089	54282138	54397	11001127327405	0,0,0	369201722313578	0,0,2	297	150	1	1	1.0,1.0,1.0	1.0,1.0,1.0	0
54398	ENSG00000135486.19	HNRNPA1	chr12	+	54281794	54281941	54281352	54281502	54282089	54282138	54398	207822379914262	6,0,0	639933263226990	2,3,2	297	150	1	1	0.999,1.0,1.0	1.0,1.0,1.0	0
54399	ENSG00000135486.19	HNRNPA1	chr12	+	54282572	54282662	54282393	54282486	54282799	54282874	54399	565557264007	0,0,0	1452690067909	15,0,0	240	150	1	1	1.0,1.0,1.0	0.998,1.0,1.0	0.001
54400	ENSG00000135486.19	HNRNPA1	chr12	+	54282572	54282665	54282393	54282486	54282799	54282874	54400	11131121608320	0,0,0	320721833516983	15,0,0	243	150	1	1	1.0,1.0,1.0	0.999,1.0,1.0	0
54406	ENSG00000135486.19	HNRNPA1	chr12	+	54282799	54282874	54282393	54282665	54283811	54283878	54406	9196110427312	0,0,0	337521538013837	0,59,0	225	150	1	1	1.0,1.0,1.0	1.0,0.994,1.0	0.002
54407	ENSG00000135486.19	HNRNPA1	chr12	+	54282799	54282874	54282393	54282665	54284257	54284317	54407	305135672595	1,0,1	929553735056	1,0,0	225	150	1	1	1.0,1.0,0.999	1.0,1.0,1.0	0
54408	ENSG00000135486.19	HNRNPA1	chr12	+	54283062	54283234	54282799	54282874	54283811	54283967	54408	7921046828	615574834725	366113591344	24489100188792	322	150	0.977952	1	0.057,0.061,0.075	0.065,0.059,0.066	0.001
54410	ENSG00000135486.19	HNRNPA1	chr12	+	54283078	54283234	54282572	54282665	54283811	54283967	54410	7881043826	0,0,0	365313591341	0,59,0	306	150	0.000290203	0.00939046	1.0,1.0,1.0	1.0,0.919,1.0	0.027
54412	ENSG00000135486.19	HNRNPA1	chr12	+	54283078	54283234	54282572	54282665	54284257	54284317	54412	202247210	1,0,1	857292320	1,0,0	306	150	1	1	0.99,1.0,0.99	0.998,1.0,1.0	-0.006
54413	ENSG00000135486.19	HNRNPA1	chr12	+	54283078	54283234	54282799	54282874	54283811	54283967	54413	169319801542	615574834725	693928122979	24489100188792	306	150	0.61889	1	0.119,0.115,0.138	0.122,0.121,0.142	-0.004
54414	ENSG00000135486.19	HNRNPA1	chr12	+	54283078	54283234	54282799	54282874	54284257	54284317	54414	11071184926	0,0,0	414317451958	1,0,0	306	150	1	1	1.0,1.0,1.0	1.0,1.0,1.0	0
54416	ENSG00000135486.19	HNRNPA1	chr12	+	54283778	54283967	54282799	54282874	54284257	54284317	54416	149091742311598	0,0,0	524682287618468	1,0,0	339	150	1	1	1.0,1.0,1.0	1.0,1.0,1.0	0
54417	ENSG00000135486.19	HNRNPA1	chr12	+	54283791	54283967	54282799	54282874	54284257	54284317	54417	149071742311598	0,0,0	524652287418466	1,0,0	326	150	1	1	1.0,1.0,1.0	1.0,1.0,1.0	0
54419	ENSG00000135486.19	HNRNPA1	chr12	+	54283811	54283967	54282393	54282874	54284257	54284317	54419	210572489216305	0,0,0	767913287727235	1,0,0	306	150	1	1	1.0,1.0,1.0	1.0,1.0,1.0	0
54421	ENSG00000135486.19	HNRNPA1	chr12	+	54283811	54283967	54282572	54282665	54284257	54284317	54421	149041741511594	1,0,1	524442292618455	1,0,0	306	150	1	1	1.0,1.0,1.0	1.0,1.0,1.0	0
54424	ENSG00000135486.19	HNRNPA1	chr12	+	54283826	54283967	54281794	54281896	54284257	54284317	54424	137171604710639	0,0,0	474292106917218	0,73,0	291	150	1	1	1.0,1.0,1.0	1.0,0.993,1.0	0.002
54425	ENSG00000135486.19	HNRNPA1	chr12	+	54283826	54283967	54282572	54282665	54284257	54284317	54425	137171604710639	1,0,1	474292106917218	1,0,0	291	150	1	1	1.0,1.0,1.0	1.0,1.0,1.0	0
54432	ENSG00000135486.19	HNRNPA1	chr12	+	54284257	54284317	54283778	54283967	54286661	54286732	54432	655375404973	0,2,0	22815101528063	1,2,3	210	150	1	1	1.0,1.0,1.0	1.0,1.0,0.999	0
54433	ENSG00000135486.19	HNRNPA1	chr12	+	54284517	54284601	54284257	54284317	54286661	54286732	54433	28,45,33	78,72,53	78,47,45	227,94,77	234	150	0.405692	1	0.187,0.286,0.285	0.181,0.243,0.273	0.02
54434	ENSG00000135486.19	HNRNPA1	chr12	+	54285950	54286112	54284257	54284317	54286661	54286732	54434	43,27,32	78,72,53	55,51,31	227,94,77	312	150	0.0787809	0.568536	0.21,0.153,0.225	0.104,0.207,0.162	0.038
54435	ENSG00000135486.19	HNRNPA1	chr12	+	54285973	54286112	54284257	54284317	54286661	54286732	54435	19,14,20	78,72,53	23,28,9	227,94,77	289	150	0.025004	0.257444	0.112,0.092,0.164	0.05,0.134,0.057	0.042
54436	ENSG00000135486.19	HNRNPA1	chr12	+	54285984	54286112	54284257	54284317	54286661	54286732	54436	13,13,10	78,72,53	15,22,6	227,94,77	278	150	0.0860805	0.603417	0.083,0.089,0.092	0.034,0.112,0.04	0.026
54439	ENSG00000065978.19	YBX1	chr1	+	42696198	42696288	42693489	42693523	42696641	42696944	54439	10892120717514	133,144,81	317351484212421	149,56,54	240	150	1.3341e-09	3.03423e-07	0.981,0.981,0.983	0.993,0.994,0.993	-0.012
54440	ENSG00000065978.19	YBX1	chr1	+	42696198	42696288	42693489	42693523	42697179	42697211	54440	433146502892	2,2,4	1148255234806	19,0,0	240	150	1	1	0.999,0.999,0.998	0.997,1.0,1.0	0
54441	ENSG00000065978.19	YBX1	chr1	+	42696641	42696944	42693489	42693523	42697179	42697211	54441	12678161789928	2,2,4	369211852916500	19,0,0	453	150	1	1	1.0,1.0,0.999	0.998,1.0,1.0	0
54442	ENSG00000065978.19	YBX1	chr1	+	42696641	42696944	42696198	42696288	42697179	42697211	54442	191172346614470	8,4,0	570312779524065	0,2,0	453	150	1	1	0.999,0.999,1.0	1.0,1.0,1.0	-0.001
54444	ENSG00000122477.13	LRRC39	chr1	-	100156171	100156317	100155050	100155203	100158230	100158367	54444	51,39,19	0,1,0	32,19,12	0,0,2	296	150	1	1	1.0,0.952,1.0	1.0,1.0,0.753	0.066
54445	ENSG00000122477.13	LRRC39	chr1	-	100173330	100173370	100168403	100168594	100178134	100178215	54445	1,5,4	0,1,0	4,1,3	0,0,0	190	150	1	1	1.0,0.798,1.0	1.0,1.0,1.0	-0.067
54447	ENSG00000005379.17	TSPOAP1	chr17	-	58304337	58304399	58301230	58302447	58305060	58305171	54447	27,48,38	20,17,7	50,19,16	18,24,10	212	150	0.184101	1	0.489,0.666,0.793	0.663,0.359,0.531	0.132
54448	ENSG00000005379.17	TSPOAP1	chr17	-	58304610	58304723	58304337	58304399	58305060	58305171	54448	0,0,0	12,29,16	2,2,0	30,16,6	263	150	0.371616	1	0.0,0.0,0.0	0.037,0.067,0.0	-0.035
54449	ENSG00000005379.17	TSPOAP1	chr17	-	58305832	58305865	58305539	58305643	58306341	58306357	54449	32,47,32	2,0,1	45,17,18	1,2,1	183	150	0.490358	1	0.929,1.0,0.963	0.974,0.874,0.937	0.036
54450	ENSG00000005379.17	TSPOAP1	chr17	-	58308540	58309380	58307841	58307941	58309966	58310158	54450	128,162,84	32,17,23	163,113,81	33,8,4	990	150	0.0854541	0.600699	0.377,0.591,0.356	0.428,0.682,0.754	-0.18
54451	ENSG00000005379.17	TSPOAP1	chr17	-	58311570	58311722	58310835	58311213	58316022	58316132	54451	50,49,48	0,0,0	44,40,21	0,1,0	302	150	1	1	1.0,1.0,1.0	1.0,0.952,1.0	0.016
54452	ENSG00000005379.17	TSPOAP1	chr17	-	58311891	58312722	58311570	58311722	58316022	58316132	54452	238247169	0,0,1	235149115	2,2,1	981	150	0.0686405	0.517529	1.0,1.0,0.963	0.947,0.919,0.946	0.05
54453	ENSG00000005379.17	TSPOAP1	chr17	-	58319089	58319294	58318279	58318452	58320108	58320129	54453	98,78,80	0,0,1	148,64,49	0,0,0	355	150	1	1	1.0,1.0,0.971	1.0,1.0,1.0	-0.01
54454	ENSG00000005379.17	TSPOAP1	chr17	-	58319089	58319294	58318279	58318452	58320530	58320581	54454	59,45,41	0,0,0	78,32,27	2,0,0	355	150	1	1	1.0,1.0,1.0	0.943,1.0,1.0	0.019
54455	ENSG00000005379.17	TSPOAP1	chr17	-	58320108	58320129	58318279	58318452	58320530	58320581	54455	2,6,3	0,0,0	5,3,4	2,0,0	171	150	1	1	1.0,1.0,1.0	0.687,1.0,1.0	0.104
54456	ENSG00000005379.17	TSPOAP1	chr17	-	58320108	58320129	58319089	58319294	58320530	58320581	54456	41,41,40	0,2,0	78,35,26	3,0,0	171	150	1	1	1.0,0.947,1.0	0.958,1.0,1.0	-0.004
54457	ENSG00000005379.17	TSPOAP1	chr17	-	58320530	58320581	58319089	58319294	58322307	58322412	54457	5,19,13	4,0,0	20,9,10	0,0,0	201	150	0.132326	0.804341	0.483,1.0,1.0	1.0,1.0,1.0	-0.172
54458	ENSG00000005379.17	TSPOAP1	chr17	-	58322949	58323039	58322653	58322776	58323297	58323381	54458	60,82,59	0,0,2	92,35,41	0,0,0	240	150	1	1	1.0,1.0,0.949	1.0,1.0,1.0	-0.017
54459	ENSG00000005379.17	TSPOAP1	chr17	-	58325533	58325713	58324810	58325002	58326292	58326421	54459	10,5,5	1,4,2	10,7,6	8,6,0	330	150	0.76682	1	0.82,0.362,0.532	0.362,0.347,1.0	0.002
54460	ENSG00000005379.17	TSPOAP1	chr17	-	58326292	58326421	58324810	58325002	58326682	58326790	54460	8,19,8	0,0,0	13,7,2	2,0,1	279	150	0.825501	1	1.0,1.0,1.0	0.778,1.0,0.518	0.235
54461	ENSG00000005379.17	TSPOAP1	chr17	-	58326682	58326790	58324810	58325002	58327587	58328760	54461	4,10,13	0,0,0	7,1,7	0,2,0	258	150	0.466355	1	1.0,1.0,1.0	1.0,0.225,1.0	0.258
54462	ENSG00000130766.5	SESN2	chr1	+	28271673	28271871	28269182	28269248	28272283	28272466	54462	90,108,86	0,0,0	139,96,68	1,0,0	348	150	1	1	1.0,1.0,1.0	0.984,1.0,1.0	0.005
54463	ENSG00000130766.5	SESN2	chr1	+	28273357	28273508	28272580	28272793	28274039	28274158	54463	81,112,54	0,0,0	149,69,63	1,1,1	301	150	1	1	1.0,1.0,1.0	0.987,0.972,0.969	0.024
54464	ENSG00000112394.17	SLC16A10	chr6	+	111172694	111172839	111087502	111088095	111206591	111206735	54464	5,10,3	0,2,0	48,20,18	0,0,0	295	150	1	1	1.0,0.718,1.0	1.0,1.0,1.0	-0.094
54465	ENSG00000112394.17	SLC16A10	chr6	+	111173437	111173525	111172694	111172839	111177211	111177712	54465	0,0,0	12,12,2	0,0,1	46,29,31	238	150	1	1	0.0,0.0,0.0	0.0,0.0,0.02	-0.007
54466	ENSG00000112394.17	SLC16A10	chr6	+	111177211	111177665	111172694	111172839	111206591	111206735	54466	30,30,16	0,0,1	129,90,91	0,0,0	604	150	1	1	1.0,1.0,0.799	1.0,1.0,1.0	-0.067
54467	ENSG00000112394.17	SLC16A10	chr6	+	111193292	111193324	111177211	111177665	111206591	111206735	54467	1,0,0	2,6,3	1,0,0	21,19,16	182	150	1	1	0.292,0.0,0.0	0.038,0.0,0.0	0.085
54468	ENSG00000112394.17	SLC16A10	chr6	+	111218813	111219042	111206591	111206735	111222002	111231194	54468	23,25,13	0,0,0	92,60,56	0,1,0	379	150	1	1	1.0,1.0,1.0	1.0,0.96,1.0	0.013
54469	ENSG00000173175.15	ADCY5	chr3	-	123296979	123297054	123296083	123296216	123297352	123297382	54469	2,0,2	28,36,18	0,0,1	8,12,7	225	150	0.505743	1	0.045,0.0,0.069	0.0,0.0,0.087	0.009
54470	ENSG00000173175.15	ADCY5	chr3	-	123304066	123304183	123303054	123303219	123314234	123314322	54470	50,88,41	0,0,0	37,17,16	0,2,0	267	150	1	1	1.0,1.0,1.0	1.0,0.827,1.0	0.058
54471	ENSG00000173175.15	ADCY5	chr3	-	123318019	123318117	123314234	123314322	123319673	123319818	54471	65,67,48	0,0,2	56,13,15	2,0,0	248	150	1	1	1.0,1.0,0.936	0.944,1.0,1.0	-0.003
54472	ENSG00000173175.15	ADCY5	chr3	-	123352431	123352581	123347781	123347903	123447411	123449090	54472	46,79,39	0,1,0	18,23,16	1,0,0	300	150	1	1	1.0,0.975,1.0	0.9,1.0,1.0	0.025
54474	ENSG00000182179.13	UBA7	chr3	-	49809389	49809464	49808975	49809159	49809541	49809725	54474	2,0,0	0,0,0	0,6,5	1,0,0	225	150	1	1	1.0,NA,NA	0.0,1.0,1.0	0.333
54475	ENSG00000182179.13	UBA7	chr3	-	49812647	49812738	49812407	49812543	49813061	49813168	54475	0,1,5	0,0,0	4,2,3	2,0,0	241	150	1	1	NA,1.0,1.0	0.555,1.0,1.0	0.148
54476	ENSG00000170234.13	PWWP2A	chr5	-	160080650	160080770	160075881	160078168	160089505	160089610	54476	16,16,11	0,2,0	39,16,19	0,0,0	270	150	1	1	1.0,0.816,1.0	1.0,1.0,1.0	-0.061
54477	ENSG00000170234.13	PWWP2A	chr5	-	160080650	160080770	160075881	160078168	160093100	160094065	54477	31,33,25	9,26,9	76,46,24	19,9,22	270	150	0.544191	1	0.657,0.414,0.607	0.69,0.74,0.377	-0.043
54478	ENSG00000170234.13	PWWP2A	chr5	-	160089505	160089610	160077843	160078168	160093100	160093180	54478	2,2,4	9,26,9	2,2,2	19,9,22	255	150	0.592144	1	0.116,0.043,0.207	0.058,0.116,0.051	0.047
54479	ENSG00000170234.13	PWWP2A	chr5	-	160089505	160089610	160080650	160080770	160093100	160093180	54479	5,2,6	18,19,16	10,2,5	45,30,8	255	150	0.933055	1	0.14,0.058,0.181	0.116,0.038,0.269	-0.015
54480	ENSG00000170234.13	PWWP2A	chr5	-	160108544	160108614	160093757	160094065	160118804	160118833	54480	2,2,2	40,48,41	4,4,0	97,73,69	220	150	0.837878	1	0.033,0.028,0.032	0.027,0.036,0.0	0.01
54481	ENSG00000158773.14	USF1	chr1	-	161042115	161042217	161041325	161041846	161042554	161042670	54481	308339227	0,0,0	532305255	0,2,0	252	150	1	1	1.0,1.0,1.0	1.0,0.989,1.0	0.004
54482	ENSG00000167670.16	CHAF1A	chr19	+	4405911	4405962	4402639	4402814	4408902	4409759	54482	159200116	2,7,5	553234219	9,4,4	201	150	0.226165	1	0.983,0.955,0.945	0.979,0.978,0.976	-0.017
54483	ENSG00000167670.16	CHAF1A	chr19	+	4405911	4405962	4402639	4402814	4418019	4418076	54483	39,60,31	4,0,1	166,76,66	8,0,0	201	150	0.625095	1	0.879,1.0,0.959	0.939,1.0,1.0	-0.034
54484	ENSG00000167670.16	CHAF1A	chr19	+	4408902	4409759	4405911	4405962	4418019	4418076	54484	10011041676	0,4,0	305916301335	2,0,0	1007	150	1	1	1.0,0.975,1.0	0.996,1.0,1.0	-0.007
54485	ENSG00000167670.16	CHAF1A	chr19	+	4418019	4418076	4408902	4409759	4422565	4422795	54485	127,123,83	7,3,0	303192184	25,19,14	207	150	0.000190186	0.00682059	0.929,0.967,1.0	0.898,0.88,0.905	0.071
54487	ENSG00000167670.16	CHAF1A	chr19	+	4423805	4423874	4423334	4423395	4428663	4428863	54487	291288257	0,0,0	1025464346	1,0,0	219	150	1	1	1.0,1.0,1.0	0.999,1.0,1.0	0
54491	ENSG00000123836.15	PFKFB2	chr1	+	207060845	207060930	207054700	207054802	207061952	207062078	54491	1,1,0	34,29,12	0,0,0	36,18,16	235	150	1	1	0.018,0.022,0.0	0.0,0.0,0.0	0.013
54492	ENSG00000123836.15	PFKFB2	chr1	+	207070279	207070409	207069423	207069528	207071508	207071573	54492	34,33,19	2,0,2	42,12,7	1,0,2	280	150	0.734981	1	0.901,1.0,0.836	0.957,1.0,0.652	0.043
54493	ENSG00000123836.15	PFKFB2	chr1	+	207071187	207071250	207070279	207070409	207071508	207071573	54493	37,24,19	0,4,0	47,7,8	0,0,0	213	150	0.494635	1	1.0,0.809,1.0	1.0,1.0,1.0	-0.064
54497	ENSG00000168884.15	TNIP2	chr4	-	2744696	2744945	2744386	2744506	2745445	2745535	54497	249256156	10,7,5	744354315	6,5,7	399	150	0.00561938	0.0877583	0.903,0.932,0.921	0.979,0.964,0.944	-0.044
54498	ENSG00000142327.13	RNPEPL1	chr2	+	240573774	240573891	240573109	240573261	240574112	240574348	54498	146,95,78	0,8,0	238150114	7,1,3	267	150	0.728865	1	1.0,0.87,1.0	0.95,0.988,0.955	-0.008
54499	ENSG00000142327.13	RNPEPL1	chr2	+	240573774	240573891	240573109	240573261	240574514	240574628	54499	71,51,37	2,3,2	122,59,57	0,4,2	267	150	0.374952	1	0.952,0.905,0.912	1.0,0.892,0.941	-0.021
54500	ENSG00000142327.13	RNPEPL1	chr2	+	240574112	240574348	240573109	240573261	240574514	240574628	54500	151,144,74	2,3,2	190133111	0,4,2	386	150	0.565041	1	0.967,0.949,0.935	1.0,0.928,0.956	-0.011
54501	ENSG00000142327.13	RNPEPL1	chr2	+	240574112	240574348	240573774	240573891	240574514	240574628	54501	228183115	2,3,0	305223166	6,0,1	386	150	0.766675	1	0.978,0.96,1.0	0.952,1.0,0.985	0
54517	ENSG00000011347.10	SYT7	chr11	-	61524688	61524813	61524362	61524532	61527914	61528185	54517	0,1,0	85,87,43	1,1,0	112,60,55	275	150	1	1	0.0,0.006,0.0	0.005,0.009,0.0	-0.003
54518	ENSG00000011347.10	SYT7	chr11	-	61538143	61538266	61532988	61533124	61542210	61542579	54518	4,9,1	0,0,1	4,3,0	1,0,1	273	150	1	1	1.0,1.0,0.355	0.687,1.0,0.0	0.223
54519	ENSG00000011347.10	SYT7	chr11	-	61542210	61542579	61532988	61533124	61546030	61546255	54519	0,11,4	3,4,1	10,2,8	1,2,1	519	150	0.128266	0.787476	0.0,0.443,0.536	0.743,0.224,0.698	-0.229
54520	ENSG00000011347.10	SYT7	chr11	-	61542210	61542579	61532988	61533124	61547176	61547308	54520	1,12,4	10,14,10	10,2,8	21,8,7	519	150	0.692797	1	0.028,0.199,0.104	0.121,0.067,0.248	-0.035
54521	ENSG00000011347.10	SYT7	chr11	-	61542210	61542579	61532988	61533124	61551383	61551463	54521	0,10,3	58,58,35	13,2,8	57,38,33	519	150	0.0385605	0.348409	0.0,0.047,0.024	0.062,0.015,0.065	-0.024
54522	ENSG00000011347.10	SYT7	chr11	-	61546030	61546255	61532988	61533124	61547176	61547308	54522	3,10,10	10,14,10	6,4,2	21,8,7	375	150	0.0910337	0.627575	0.107,0.222,0.286	0.103,0.167,0.103	0.081
54523	ENSG00000011347.10	SYT7	chr11	-	61546030	61546255	61532988	61533124	61551383	61551463	54523	3,13,6	58,58,35	6,3,2	57,38,33	375	150	0.117316	0.742831	0.02,0.082,0.064	0.04,0.031,0.024	0.024
54525	ENSG00000011347.10	SYT7	chr11	-	61546030	61546255	61542210	61542579	61547176	61547308	54525	0,7,10	1,2,1	5,2,1	0,0,0	375	150	0.0211691	0.229223	0.0,0.583,0.8	1.0,1.0,1.0	-0.539
54526	ENSG00000011347.10	SYT7	chr11	-	61546030	61546255	61542210	61542579	61551383	61551463	54526	0,10,6	0,0,0	5,1,1	3,0,0	375	150	1	1	NA,1.0,1.0	0.4,1.0,1.0	0.2
54527	ENSG00000011347.10	SYT7	chr11	-	61546534	61546659	61542210	61542579	61547176	61547308	54527	2,0,0	1,2,1	4,0,2	0,0,0	275	150	1	1	0.522,0.0,0.0	1.0,NA,1.0	-0.826
54528	ENSG00000011347.10	SYT7	chr11	-	61546534	61546659	61542210	61542579	61551383	61551463	54528	2,0,0	0,0,0	3,1,0	3,0,0	275	150	1	1	1.0,NA,NA	0.353,1.0,NA	0.324
54529	ENSG00000011347.10	SYT7	chr11	-	61546534	61546659	61546030	61546255	61547176	61547308	54529	2,0,2	0,0,4	5,0,2	0,1,0	275	150	1	1	1.0,NA,0.214	1.0,0.0,1.0	-0.06
54530	ENSG00000011347.10	SYT7	chr11	-	61546534	61546659	61546030	61546255	61551383	61551463	54530	2,0,2	0,3,0	4,1,0	0,0,0	275	150	1	1	1.0,0.0,1.0	1.0,1.0,NA	-0.333
54531	ENSG00000011347.10	SYT7	chr11	-	61547176	61547308	61532988	61533124	61551383	61551463	54531	26,28,20	58,58,35	44,17,14	57,38,33	282	150	0.537505	1	0.193,0.204,0.233	0.291,0.192,0.184	-0.012
54532	ENSG00000011347.10	SYT7	chr11	-	61547176	61547308	61542210	61542579	61551383	61551463	54532	17,16,11	0,0,0	23,9,7	3,0,0	282	150	0.751711	1	1.0,1.0,1.0	0.803,1.0,1.0	0.066
54533	ENSG00000011347.10	SYT7	chr11	-	61547176	61547308	61546030	61546255	61551383	61551463	54533	16,14,14	0,3,0	23,10,7	0,0,0	282	150	0.640063	1	1.0,0.713,1.0	1.0,1.0,1.0	-0.096
54534	ENSG00000011347.10	SYT7	chr11	-	61547176	61547308	61546534	61546659	61551383	61551463	54534	16,14,10	0,0,0	24,9,9	0,1,0	282	150	1	1	1.0,1.0,1.0	1.0,0.827,1.0	0.058
54535	ENSG00000011347.10	SYT7	chr11	-	61551383	61551463	61532988	61533124	61580789	61580820	54535	44,40,24	4,4,2	41,26,19	4,0,1	230	150	0.186131	1	0.878,0.867,0.887	0.87,1.0,0.925	-0.054
54536	ENSG00000011347.10	SYT7	chr11	-	61556103	61556207	61551383	61551463	61580789	61580820	54536	75,83,75	0,1,0	100,61,58	1,3,3	254	150	0.0503246	0.419424	1.0,0.98,1.0	0.983,0.923,0.919	0.052
54537	ENSG00000162374.18	ELAVL4	chr1	+	50067384	50067484	50048013	50048182	50141771	50141858	54537	0,0,0	28,36,28	0,0,3	76,41,30	250	150	1	1	0.0,0.0,0.0	0.0,0.0,0.057	-0.019
54538	ENSG00000162374.18	ELAVL4	chr1	+	50067384	50067484	50048013	50048182	50144956	50145197	54538	0,0,0	60,43,36	0,0,5	205,104,86	250	150	1	1	0.0,0.0,0.0	0.0,0.0,0.034	-0.011
54539	ENSG00000162374.18	ELAVL4	chr1	+	50097909	50098022	50048013	50048182	50144956	50145197	54539	0,0,0	60,43,36	0,0,2	205,104,86	263	150	1	1	0.0,0.0,0.0	0.0,0.0,0.013	-0.004
54540	ENSG00000162374.18	ELAVL4	chr1	+	50120844	50121054	50103909	50104000	50141771	50141858	54540	13,3,4	141,133,75	5,2,1	83,32,25	360	150	0.696424	1	0.037,0.009,0.022	0.024,0.025,0.016	0.001
54541	ENSG00000162374.18	ELAVL4	chr1	+	50120844	50121054	50103909	50104000	50144956	50145197	54541	16,9,6	781819524	5,2,1	561288243	360	150	1	1	0.008,0.005,0.005	0.004,0.003,0.002	0.003
54542	ENSG00000162374.18	ELAVL4	chr1	+	50120844	50121054	50109065	50109198	50141771	50141858	54542	15,3,4	158190117	5,2,3	176,134,91	360	150	0.0845489	0.59653	0.038,0.007,0.014	0.012,0.006,0.014	0.009
54543	ENSG00000162374.18	ELAVL4	chr1	+	50120844	50121054	50109065	50109198	50144956	50145197	54543	18,9,6	675823428	5,2,3	762484413	360	150	1	1	0.011,0.005,0.006	0.003,0.002,0.003	0.005
54544	ENSG00000162374.18	ELAVL4	chr1	+	50120844	50121054	50109836	50109964	50141771	50141858	54544	15,3,4	26,30,0	5,2,1	33,19,7	360	150	0.0615399	0.479682	0.194,0.04,1.0	0.059,0.042,0.056	0.359
54545	ENSG00000162374.18	ELAVL4	chr1	+	50120844	50121054	50109836	50109964	50144956	50145197	54545	18,9,6	134,174,69	5,2,1	150,111,77	360	150	0.000165016	0.0061283	0.053,0.021,0.035	0.014,0.007,0.005	0.028
54546	ENSG00000162374.18	ELAVL4	chr1	+	50141771	50141858	50048013	50048182	50144956	50145197	54546	397496266	60,43,36	422266223	205,104,86	237	150	0	0	0.807,0.88,0.824	0.566,0.618,0.621	0.235
54547	ENSG00000162374.18	ELAVL4	chr1	+	50141771	50141858	50067384	50067484	50144956	50145197	54547	369460238	0,0,0	346225194	0,0,2	237	150	1	1	1.0,1.0,1.0	1.0,1.0,0.984	0.005
54548	ENSG00000162374.18	ELAVL4	chr1	+	50141771	50141858	50103909	50104000	50144956	50145197	54548	510593313	781819524	429257219	561288243	237	150	0.0147499	0.177181	0.292,0.314,0.274	0.326,0.361,0.363	-0.057
54549	ENSG00000162374.18	ELAVL4	chr1	+	50141771	50141858	50103909	50104000	50145059	50145197	54549	88,94,48	0,40,0	75,28,27	0,0,0	237	150	0.000102167	0.00426427	1.0,0.598,1.0	1.0,1.0,1.0	-0.134
54550	ENSG00000162374.18	ELAVL4	chr1	+	50141771	50141858	50105665	50105950	50144956	50145197	54550	385513246	109,108,59	350225195	17,20,21	237	150	6.38822e-13	2.35057e-10	0.691,0.75,0.725	0.929,0.877,0.855	-0.165
54551	ENSG00000162374.18	ELAVL4	chr1	+	50141771	50141858	50106264	50106393	50144956	50145197	54551	387469238	62,142,47	370225195	111,60,33	237	150	0.451829	1	0.798,0.676,0.762	0.678,0.704,0.789	0.022
54552	ENSG00000162374.18	ELAVL4	chr1	+	50141771	50141858	50108919	50109198	50144956	50145197	54552	527650355	675823428	521358285	762484413	237	150	0.192445	1	0.331,0.333,0.344	0.302,0.319,0.304	0.028
54553	ENSG00000162374.18	ELAVL4	chr1	+	50141771	50141858	50108919	50109198	50145059	50145197	54553	112,119,69	2,0,0	125,89,57	5,6,1	237	150	0.000820736	0.0209939	0.973,1.0,1.0	0.941,0.904,0.973	0.052
54554	ENSG00000162374.18	ELAVL4	chr1	+	50141771	50141858	50109787	50109964	50144956	50145197	54554	395490238	134,174,69	379244201	150,111,77	237	150	0.080337	0.575881	0.651,0.641,0.686	0.615,0.582,0.623	0.053
54555	ENSG00000162374.18	ELAVL4	chr1	+	50141771	50141858	50109787	50109964	50145059	50145197	54555	25,41,3	18,0,0	34,19,16	0,0,0	237	150	0.000619973	0.0169746	0.468,1.0,1.0	1.0,1.0,1.0	-0.177
54556	ENSG00000162374.18	ELAVL4	chr1	+	50141771	50141858	50120844	50121054	50144956	50145197	54556	369460238	3,6,2	347225194	1,0,0	237	150	0.845133	1	0.987,0.98,0.987	0.995,1.0,1.0	-0.014
54557	ENSG00000162374.18	ELAVL4	chr1	+	50144956	50145197	50103909	50104000	50177088	50177128	54557	542463043758	0,8,6	510734022649	0,0,0	391	150	1	1	1.0,0.997,0.996	1.0,1.0,1.0	-0.002
54558	ENSG00000162374.18	ELAVL4	chr1	+	50144956	50145197	50103909	50104000	50193764	50193918	54558	302133121877	4,0,7	253516881345	0,0,0	391	150	1	1	0.997,1.0,0.99	1.0,1.0,1.0	-0.004
54559	ENSG00000162374.18	ELAVL4	chr1	+	50144956	50145197	50105665	50105950	50177088	50177128	54559	475255953293	0,0,1	456331342427	0,0,0	391	150	1	1	1.0,1.0,0.999	1.0,1.0,1.0	0
54560	ENSG00000162374.18	ELAVL4	chr1	+	50144956	50145197	50106264	50106393	50177088	50177128	54560	470556283281	1,0,0	465731742439	0,0,0	391	150	1	1	0.999,1.0,1.0	1.0,1.0,1.0	0
54561	ENSG00000162374.18	ELAVL4	chr1	+	50144956	50145197	50108855	50109198	50193764	50193918	54561	291533181781	0,1,0	273618841515	0,1,0	391	150	1	1	1.0,0.999,1.0	1.0,0.999,1.0	0
54562	ENSG00000162374.18	ELAVL4	chr1	+	50144956	50145197	50109705	50109964	50177088	50177128	54562	477756613303	0,0,0	469632252483	0,5,0	391	150	1	1	1.0,1.0,1.0	1.0,0.996,1.0	0.001
54563	ENSG00000162374.18	ELAVL4	chr1	+	50145059	50145197	50103909	50104000	50177088	50177192	54563	273533902039	0,8,6	301518711424	0,0,0	288	150	1	1	1.0,0.995,0.994	1.0,1.0,1.0	-0.004
54564	ENSG00000162374.18	ELAVL4	chr1	+	50145059	50145197	50103909	50104000	50193764	50193918	54564	418492263	4,0,7	514251199	0,0,0	288	150	0.533323	1	0.982,1.0,0.951	1.0,1.0,1.0	-0.022
54565	ENSG00000162374.18	ELAVL4	chr1	+	50145059	50145197	50109065	50109198	50193764	50193918	54565	420453263	0,1,0	518257200	0,1,0	288	150	1	1	1.0,0.996,1.0	1.0,0.993,1.0	0.001
54566	ENSG00000162374.18	ELAVL4	chr1	+	50145059	50145197	50109825	50109964	50177088	50177192	54566	275333502039	0,0,0	301518711424	0,5,0	288	150	1	1	1.0,1.0,1.0	1.0,0.995,1.0	0.002
54567	ENSG00000162374.18	ELAVL4	chr1	+	50177088	50177192	50103909	50104000	50193764	50193918	54567	212225481475	4,0,7	193313451092	0,0,0	254	150	1	1	0.997,1.0,0.992	1.0,1.0,1.0	-0.004
54568	ENSG00000162374.18	ELAVL4	chr1	+	50177088	50177192	50144956	50145197	50193764	50193918	54568	458856213378	81,124,53	462431122436	152,79,55	254	150	0.00160439	0.0345661	0.971,0.964,0.974	0.947,0.959,0.963	0.013
54569	ENSG00000162374.18	ELAVL4	chr1	+	50177088	50177192	50144956	50145197	50195560	50195708	54569	184821571398	26,32,14	185612601009	50,10,22	254	150	0.036601	0.336391	0.977,0.975,0.983	0.956,0.987,0.964	0.009
54570	ENSG00000162374.18	ELAVL4	chr1	+	50178173	50178402	50177088	50177192	50179543	50179705	54570	29,16,11	57,68,45	26,23,22	106,84,46	379	150	0.807337	1	0.168,0.085,0.088	0.088,0.098,0.159	-0.001
54571	ENSG00000162374.18	ELAVL4	chr1	+	50178173	50178402	50177088	50177192	50193764	50193918	54571	27,16,11	274534801987	17,22,19	278518601432	379	150	1	1	0.004,0.002,0.002	0.002,0.005,0.005	-0.001
54572	ENSG00000162374.18	ELAVL4	chr1	+	50193764	50193918	50144956	50145197	50195560	50195708	54572	239529371576	26,32,14	223517641357	50,10,22	304	150	0.044155	0.382688	0.978,0.978,0.982	0.957,0.989,0.968	0.008
54573	ENSG00000162374.18	ELAVL4	chr1	+	50193764	50193918	50177088	50177192	50195560	50195708	54573	505962933510	0,0,0	486835452734	2,0,4	304	150	1	1	1.0,1.0,1.0	0.999,1.0,0.997	0.001
54574	ENSG00000162374.18	ELAVL4	chr1	+	50195560	50195786	50144956	50145197	50200850	50201576	54574	217525071493	4,0,2	282413801331	2,0,1	376	150	1	1	0.995,1.0,0.997	0.998,1.0,0.998	-0.001
54575	ENSG00000162374.18	ELAVL4	chr1	+	50197428	50197467	50195560	50195786	50200808	50201402	54575	796750517	1,2,0	727502346	1,0,4	189	150	1	1	0.998,0.997,1.0	0.998,1.0,0.986	0.004
54576	ENSG00000162374.18	ELAVL4	chr1	+	50197428	50197467	50195560	50195786	50200850	50201116	54576	281631402006	49,73,34	288317621476	255123128	189	150	0	0	0.979,0.972,0.979	0.9,0.919,0.901	0.07
54577	ENSG00000178917.17	ZNF852	chr3	-	44502541	44502668	44499522	44500637	44510552	44510636	54577	28,31,29	0,0,2	78,47,45	0,4,0	277	150	0.926348	1	1.0,1.0,0.887	1.0,0.864,1.0	0.008
54578	ENSG00000178917.17	ZNF852	chr3	-	44502964	44503056	44502541	44502668	44510552	44510636	54578	10,11,7	3,11,11	19,30,16	35,13,17	242	150	0.829401	1	0.674,0.383,0.283	0.252,0.589,0.368	0.044
54580	ENSG00000136937.13	NCBP1	chr9	+	97645116	97645224	97643203	97643360	97645610	97645732	54580	322433241	0,0,0	1007501427	3,0,0	258	150	1	1	1.0,1.0,1.0	0.995,1.0,1.0	0.002
54581	ENSG00000136937.13	NCBP1	chr9	+	97645610	97645732	97645116	97645224	97647491	97647561	54581	440548290	5,1,0	1266626499	0,0,4	272	150	1	1	0.98,0.997,1.0	1.0,1.0,0.986	-0.003
54582	ENSG00000136937.13	NCBP1	chr9	+	97648007	97648223	97647491	97647561	97650502	97650562	54582	428570314	0,0,0	1084679568	0,1,0	366	150	1	1	1.0,1.0,1.0	1.0,0.996,1.0	0.001
54583	ENSG00000136937.13	NCBP1	chr9	+	97651309	97651373	97650502	97650600	97653797	97653908	54583	302403250	0,1,1	619417363	0,0,2	214	150	1	1	1.0,0.996,0.994	1.0,1.0,0.992	-0.001
54584	ENSG00000288021.1	RP11-486D20.1	chr6	+	85967632	85967717	85949950	85950092	85983368	85983444	54584	1,2,0	0,1,2	0,0,0	9,1,0	235	150	1	1	1.0,0.561,0.0	0.0,0.0,NA	0.52
54585	ENSG00000288021.1	RP11-486D20.1	chr6	+	85993824	85994053	85993379	85993560	85998163	85998263	54585	1,1,3	7,4,0	18,10,7	9,1,5	379	150	0.0807367	0.57777	0.054,0.09,1.0	0.442,0.798,0.357	-0.151
54587	ENSG00000174606.14	ANGEL2	chr1	-	213000325	213000383	212997154	212997318	213005032	213005454	54587	75,107,64	2,0,0	141,87,66	0,0,0	208	150	1	1	0.964,1.0,1.0	1.0,1.0,1.0	-0.012
54588	ENSG00000174606.14	ANGEL2	chr1	-	213000785	213000912	213000325	213000383	213005032	213005454	54588	189217175	11,6,2	338169156	22,5,6	277	150	0.132378	0.804551	0.903,0.951,0.979	0.893,0.948,0.934	0.019
54589	ENSG00000174606.14	ANGEL2	chr1	-	213007128	213007198	213005032	213005454	213008209	213008466	54589	167214153	0,0,0	244165142	0,3,0	220	150	1	1	1.0,1.0,1.0	1.0,0.974,1.0	0.009
54590	ENSG00000174606.14	ANGEL2	chr1	-	213008209	213008466	213006538	213007198	213011207	213011463	54590	307334203	1,0,0	339250169	0,0,0	407	150	1	1	0.991,1.0,1.0	1.0,1.0,1.0	-0.003
54591	ENSG00000174606.14	ANGEL2	chr1	-	213013092	213013418	213008209	213008466	213015225	213015493	54591	348365226	5,7,7	618336286	13,5,5	476	150	0.876923	1	0.956,0.943,0.911	0.937,0.955,0.947	-0.01
54592	ENSG00000174606.14	ANGEL2	chr1	-	213013092	213013418	213008209	213008466	213015612	213015867	54592	320333193	9,24,20	591306264	41,17,18	476	150	0.865693	1	0.918,0.814,0.753	0.82,0.85,0.822	-0.002
54597	ENSG00000272870.3	SAP30-DT	chr4	-	173351365	173351486	173349542	173350827	173369433	173369516	54597	4,9,4	0,0,1	5,7,4	1,1,0	271	150	1	1	1.0,1.0,0.689	0.735,0.795,1.0	0.053
54598	ENSG00000099194.6	SCD	chr10	+	100352365	100352496	100348063	100348346	100354426	100354632	54598	200524861532	12,0,0	17051012802	0,0,0	281	150	1	1	0.989,1.0,1.0	1.0,1.0,1.0	-0.004
54599	ENSG00000099194.6	SCD	chr10	+	100354426	100354632	100352365	100352496	100360733	100364826	54599	176722321331	0,0,3	1515912744	0,0,0	356	150	1	1	1.0,1.0,0.995	1.0,1.0,1.0	-0.002
54600	ENSG00000099194.6	SCD	chr10	+	100356531	100356764	100354426	100354632	100360733	100364826	54600	396046692986	5,8,4	358619351620	1,3,2	383	150	1	1	0.997,0.996,0.997	0.999,0.996,0.997	-0.001
54601	ENSG00000237435.10	LINC02790	chr1	+	95992402	95992509	95937900	95938045	96022532	96022781	54601	2,2,2	0,2,1	0,0,2	0,0,0	257	150	1	1	1.0,0.369,0.539	NA,NA,1.0	-0.364
54602	ENSG00000237435.10	LINC02790	chr1	+	95996120	95996194	95991976	95992509	96022532	96022781	54602	0,4,0	0,0,0	0,0,0	0,0,2	224	150	1	1	NA,1.0,NA	NA,NA,0.0	1
54615	ENSG00000080947.15	CROCCP3	chr1	-	16476398	16476504	16475824	16476062	16476929	16477074	54615	62,130,77	5,12,18	137,73,35	12,24,12	256	150	0.138459	0.828378	0.879,0.864,0.715	0.87,0.641,0.631	0.105
54616	ENSG00000080947.15	CROCCP3	chr1	-	16484822	16484906	16484232	16484464	16485568	16485665	54616	40,67,23	20,31,24	32,46,37	39,16,16	234	150	0.9235	1	0.562,0.581,0.381	0.345,0.648,0.597	-0.022
54617	ENSG00000080947.15	CROCCP3	chr1	-	16486425	16486661	16485568	16485665	16489684	16489791	54617	108,153,97	1,0,0	143,82,81	2,0,0	386	150	1	1	0.977,1.0,1.0	0.965,1.0,1.0	0.004
54618	ENSG00000080947.15	CROCCP3	chr1	-	16486425	16486661	16485568	16485665	16490617	16490783	54618	105,156,89	0,0,0	137,84,78	0,0,1	386	150	1	1	1.0,1.0,1.0	1.0,1.0,0.968	0.011
54619	ENSG00000080947.15	CROCCP3	chr1	-	16489684	16489791	16485568	16485665	16490617	16490783	54619	9,10,24	0,0,0	11,10,6	0,0,1	257	150	1	1	1.0,1.0,1.0	1.0,1.0,0.778	0.074
54620	ENSG00000080947.15	CROCCP3	chr1	-	16489684	16489791	16486425	16486661	16490617	16490783	54620	23,19,45	12,16,13	35,16,21	22,8,12	257	150	0.613022	1	0.528,0.409,0.669	0.481,0.539,0.505	0.027
54621	ENSG00000080947.15	CROCCP3	chr1	-	16490864	16490926	16490617	16490783	16499202	16499257	54621	49,48,28	1,1,1	53,37,16	1,1,1	212	150	1	1	0.972,0.971,0.952	0.974,0.963,0.919	0.013
54622	ENSG00000080947.15	CROCCP3	chr1	-	16491009	16491084	16490864	16490926	16491980	16492701	54622	6,8,4	7,3,0	4,2,5	8,8,2	225	150	0.0652254	0.499829	0.364,0.64,1.0	0.25,0.143,0.625	0.329
54623	ENSG00000080947.15	CROCCP3	chr1	-	16491009	16491084	16490864	16490926	16499202	16499257	54623	6,9,4	15,16,15	4,2,8	13,14,1	225	150	0.650112	1	0.211,0.273,0.151	0.17,0.087,0.842	-0.155
54624	ENSG00000080947.15	CROCCP3	chr1	-	16491009	16491316	16490864	16490926	16499202	16499257	54624	27,36,21	15,16,15	13,23,16	13,14,1	457	150	0.65055	1	0.371,0.425,0.315	0.247,0.35,0.84	-0.109
54625	ENSG00000080947.15	CROCCP3	chr1	-	16491185	16491316	16491009	16491084	16491980	16492701	54625	8,0,0	0,1,0	2,0,2	0,0,0	281	150	1	1	1.0,0.0,NA	1.0,NA,1.0	-0.5
54626	ENSG00000132405.19	TBC1D14	chr4	+	6923372	6924111	6909825	6909951	6967303	6967424	54626	598670454	0,0,0	922579420	2,0,0	889	150	1	1	1.0,1.0,1.0	0.987,1.0,1.0	0.004
54627	ENSG00000132405.19	TBC1D14	chr4	+	6996324	6996407	6994183	6994302	6999084	6999202	54627	519609350	1,0,0	1010533399	0,0,2	233	150	1	1	0.997,1.0,1.0	1.0,1.0,0.992	0.002
54628	ENSG00000132405.19	TBC1D14	chr4	+	7001144	7001251	6999084	6999202	7004843	7004924	54628	667931520	1,0,0	1302677526	0,0,0	257	150	1	1	0.997,1.0,1.0	1.0,1.0,1.0	-0.001
54629	ENSG00000132405.19	TBC1D14	chr4	+	7001144	7001251	6999084	6999202	7010652	7010777	54629	370483306	0,0,0	766371296	0,0,1	257	150	1	1	1.0,1.0,1.0	1.0,1.0,0.994	0.002
54630	ENSG00000132405.19	TBC1D14	chr4	+	7004843	7004924	6999084	6999202	7010652	7010777	54630	6,9,1	0,0,0	19,6,7	0,0,1	231	150	1	1	1.0,1.0,1.0	1.0,1.0,0.82	0.06
54631	ENSG00000132405.19	TBC1D14	chr4	+	7004843	7004924	7001144	7001251	7006631	7006726	54631	478722361	0,0,1	932523391	0,2,1	231	150	1	1	1.0,1.0,0.996	1.0,0.994,0.996	0.002
54632	ENSG00000132405.19	TBC1D14	chr4	+	7004843	7004924	7001144	7001251	7009876	7009948	54632	213329133	0,0,0	396244177	0,1,0	231	150	1	1	1.0,1.0,1.0	1.0,0.994,1.0	0.002
54633	ENSG00000132405.19	TBC1D14	chr4	+	7004843	7004924	7001144	7001251	7010652	7010777	54633	211328135	22,25,7	398244177	24,11,14	231	150	0.198803	1	0.862,0.895,0.926	0.915,0.935,0.891	-0.019
54634	ENSG00000132405.19	TBC1D14	chr4	+	7006631	7006726	7001144	7001251	7009876	7009948	54634	143161125	0,0,0	281146119	0,1,0	245	150	1	1	1.0,1.0,1.0	1.0,0.989,1.0	0.004
54635	ENSG00000132405.19	TBC1D14	chr4	+	7006631	7006726	7001144	7001251	7010652	7010777	54635	18,16,14	22,25,7	24,13,6	24,11,14	245	150	0.780344	1	0.334,0.282,0.55	0.38,0.42,0.208	0.053
54636	ENSG00000132405.19	TBC1D14	chr4	+	7006631	7006726	7004843	7004924	7009876	7009948	54636	399537338	2,1,0	801412331	0,0,0	245	150	1	1	0.992,0.997,1.0	1.0,1.0,1.0	-0.004
54637	ENSG00000132405.19	TBC1D14	chr4	+	7006631	7006726	7004843	7004924	7010652	7010777	54637	191252138	0,0,2	318163137	2,0,0	245	150	1	1	1.0,1.0,0.977	0.99,1.0,1.0	-0.004
54638	ENSG00000132405.19	TBC1D14	chr4	+	7007523	7007625	7006631	7006726	7009876	7009948	54638	20,34,12	226304214	17,23,4	502260197	252	150	0.0025453	0.0486898	0.05,0.062,0.032	0.02,0.05,0.012	0.021
54639	ENSG00000132405.19	TBC1D14	chr4	+	7009876	7009948	7001144	7001251	7010652	7010777	54639	164197102	22,25,7	329190145	24,11,14	222	150	0.0474103	0.401919	0.834,0.842,0.908	0.903,0.921,0.875	-0.038
54640	ENSG00000132405.19	TBC1D14	chr4	+	7009876	7009948	7004843	7004924	7010652	7010777	54640	166198102	0,0,2	329189145	2,0,0	222	150	1	1	1.0,1.0,0.972	0.991,1.0,1.0	-0.006
54641	ENSG00000132405.19	TBC1D14	chr4	+	7009876	7009948	7006631	7006726	7010652	7010777	54641	389501315	18,19,13	830449341	18,11,3	222	150	0.00167817	0.0357588	0.936,0.947,0.942	0.969,0.965,0.987	-0.032
54642	ENSG00000132405.19	TBC1D14	chr4	+	7025003	7025262	7014447	7014557	7030326	7033114	54642	10661174707	0,0,0	1306854662	2,0,0	409	150	1	1	1.0,1.0,1.0	0.996,1.0,1.0	0.001
54647	ENSG00000111696.12	NT5DC3	chr12	-	103775488	103775630	103770452	103771329	103780299	103780364	54647	1,2,0	0,0,0	8,6,2	1,0,2	292	150	1	1	1.0,1.0,NA	0.804,1.0,0.339	0.286
54648	ENSG00000111696.12	NT5DC3	chr12	-	103777043	103778081	103775488	103775630	103780299	103780364	54648	127148102	1,0,0	258,126,97	0,0,0	1188	150	1	1	0.941,1.0,1.0	1.0,1.0,1.0	-0.02
54649	ENSG00000111696.12	NT5DC3	chr12	-	103785570	103785747	103785334	103785475	103787440	103787527	54649	0,0,0	16,11,12	1,1,0	47,21,12	327	150	1	1	0.0,0.0,0.0	0.01,0.021,0.0	-0.01
54650	ENSG00000111696.12	NT5DC3	chr12	-	103788837	103788919	103787440	103787527	103793163	103793265	54650	19,18,20	0,0,0	60,15,8	4,0,0	232	150	0.553926	1	1.0,1.0,1.0	0.907,1.0,1.0	0.031
54651	ENSG00000166313.19	APBB1	chr11	-	6400988	6401072	6396099	6396215	6401344	6401429	54651	593752469	0,0,1	916570463	0,0,0	234	150	1	1	1.0,1.0,0.997	1.0,1.0,1.0	-0.001
54652	ENSG00000166313.19	APBB1	chr11	-	6401976	6401982	6401051	6401688	6402081	6402209	54652	35,138,0	8,12,24	0,0,1	48,33,16	156	150	9.42112e-08	1.296e-05	0.808,0.917,0.0	0.0,0.0,0.057	0.556
54653	ENSG00000166313.19	APBB1	chr11	-	6402575	6402725	6402081	6402209	6403144	6403208	54653	598844553	2,2,0	1139739679	1,4,0	300	150	1	1	0.993,0.995,1.0	0.998,0.989,1.0	0
54655	ENSG00000166313.19	APBB1	chr11	-	6403487	6403544	6403318	6403404	6403646	6403822	54655	392453291	4,0,4	583345306	1,0,0	207	150	1	1	0.986,1.0,0.981	0.998,1.0,1.0	-0.01
54658	ENSG00000166313.19	APBB1	chr11	-	6403937	6404058	6403646	6403822	6410626	6411361	54658	0,0,1	293328193	0,0,0	326265226	271	150	1	1	0.0,0.0,0.003	0.0,0.0,0.0	0.001
54660	ENSG00000166313.19	APBB1	chr11	-	6410626	6411361	6403646	6403822	6418984	6419070	54660	153918711260	6,4,3	238714411418	14,4,0	885	150	0.536082	1	0.978,0.988,0.986	0.967,0.984,1.0	0
54662	ENSG00000147687.19	TATDN1	chr8	-	124493832	124493959	124488484	124488696	124495471	124495542	54662	357436244	0,2,0	881482324	6,0,0	277	150	1	1	1.0,0.992,1.0	0.988,1.0,1.0	0.001
54663	ENSG00000147687.19	TATDN1	chr8	-	124503839	124503951	124495471	124495542	124504270	124504347	54663	4,1,1	118169120	11,0,4	344205145	262	150	0.930807	1	0.019,0.003,0.005	0.018,0.0,0.016	-0.002
54664	ENSG00000147687.19	TATDN1	chr8	-	124503839	124503951	124495471	124495542	124504274	124504347	54664	5,3,9	2,6,0	18,7,5	0,12,1	262	150	0.683171	1	0.589,0.223,1.0	1.0,0.25,0.741	-0.06
54665	ENSG00000147687.19	TATDN1	chr8	-	124515745	124515788	124508602	124508688	124515886	124516030	54665	299365214	0,0,0	747376268	0,4,0	193	150	1	1	1.0,1.0,1.0	1.0,0.986,1.0	0.005
54666	ENSG00000147687.19	TATDN1	chr8	-	124515886	124516030	124508602	124508688	124518817	124518881	54666	253221153	2,1,0	639286240	0,0,0	294	150	1	1	0.985,0.991,1.0	1.0,1.0,1.0	-0.008
54667	ENSG00000147687.19	TATDN1	chr8	-	124515886	124516030	124508602	124508688	124539024	124539458	54667	24,18,10	0,0,0	24,34,5	7,1,0	294	150	0.000198415	0.00704494	1.0,1.0,1.0	0.636,0.945,1.0	0.14
54668	ENSG00000147687.19	TATDN1	chr8	-	124518741	124518881	124515886	124516030	124522936	124523002	54668	38,34,21	0,3,0	55,51,29	2,4,2	290	150	0.0405241	0.360608	1.0,0.854,1.0	0.934,0.868,0.882	0.057
54669	ENSG00000147687.19	TATDN1	chr8	-	124518817	124518881	124508602	124508688	124539024	124539076	54669	2,2,1	0,0,0	5,6,3	7,1,0	214	150	0.000260627	0.00867744	1.0,1.0,1.0	0.334,0.808,1.0	0.286
54670	ENSG00000147687.19	TATDN1	chr8	-	124518817	124518881	124515886	124516030	124522936	124523002	54670	128,117,90	0,3,0	321160122	2,4,2	214	150	0.74466	1	1.0,0.965,1.0	0.991,0.966,0.977	0.01
54671	ENSG00000147687.19	TATDN1	chr8	-	124518817	124518881	124515886	124516030	124539024	124539076	54671	121,110,82	0,0,0	295149116	0,1,0	214	150	1	1	1.0,1.0,1.0	1.0,0.991,1.0	0.003
54672	ENSG00000147687.19	TATDN1	chr8	-	124522150	124522200	124518741	124518881	124522936	124523002	54672	254298172	8,8,10	677298278	27,11,10	200	150	0.714722	1	0.96,0.965,0.928	0.95,0.953,0.954	-0.001
54673	ENSG00000147687.19	TATDN1	chr8	-	124522150	124522200	124518741	124518881	124539024	124539072	54673	102,77,51	1,0,0	315,104,97	1,0,2	200	150	1	1	0.987,1.0,1.0	0.996,1.0,0.973	0.006
54674	ENSG00000147687.19	TATDN1	chr8	-	124522936	124523002	124515886	124516030	124539024	124539070	54674	14,16,8	0,0,0	31,28,7	0,1,0	216	150	1	1	1.0,1.0,1.0	1.0,0.951,1.0	0.016
54675	ENSG00000147687.19	TATDN1	chr8	-	124522936	124523002	124518741	124518881	124539024	124539070	54675	22,21,18	1,0,0	54,35,15	1,0,2	216	150	1	1	0.939,1.0,1.0	0.974,1.0,0.839	0.042
54676	ENSG00000147687.19	TATDN1	chr8	-	124522936	124523002	124521636	124522200	124539024	124539070	54676	158229126	1,1,0	399213179	10,1,0	216	150	0.365567	1	0.991,0.994,1.0	0.965,0.993,1.0	0.009
54678	ENSG00000136870.11	ZNF189	chr9	+	101399394	101399530	101399027	101399189	101399883	101400010	54678	13,14,10	15,4,13	35,21,22	14,12,5	286	150	0.103741	0.684466	0.312,0.647,0.287	0.567,0.479,0.698	-0.166
54679	ENSG00000136870.11	ZNF189	chr9	+	101399394	101399530	101399027	101399189	101399925	101400010	54679	19,22,9	28,28,31	42,32,25	66,33,20	286	150	0.110758	0.714639	0.262,0.292,0.132	0.25,0.337,0.396	-0.099
54680	ENSG00000136870.11	ZNF189	chr9	+	101407411	101407532	101399925	101400010	101407928	101409937	54680	2,0,2	56,62,39	6,3,2	150,69,56	271	150	0.239107	1	0.019,0.0,0.028	0.022,0.023,0.019	-0.006
54681	ENSG00000149564.12	ESAM	chr11	-	124754213	124754340	124753122	124753961	124754640	124754763	54681	15,6,11	2,0,0	12,1,3	0,0,0	277	150	1	1	0.802,1.0,1.0	1.0,1.0,1.0	-0.066
54682	ENSG00000149564.12	ESAM	chr11	-	124756206	124756362	124754629	124754763	124762084	124762290	54682	8,2,0	0,0,0	4,1,1	0,0,1	306	150	1	1	1.0,1.0,NA	1.0,1.0,0.329	0.224
54705	ENSG00000204084.13	INPP5B	chr1	-	37878187	37878323	37875605	37875716	37880084	37880194	54705	37,73,32	0,0,0	103,48,46	1,0,0	286	150	1	1	1.0,1.0,1.0	0.982,1.0,1.0	0.006
54706	ENSG00000204084.13	INPP5B	chr1	-	37882806	37882918	37880084	37880194	37885637	37885825	54706	55,70,42	1,3,0	91,56,24	0,5,2	262	150	0.283158	1	0.969,0.93,1.0	1.0,0.865,0.873	0.054
54707	ENSG00000204084.13	INPP5B	chr1	-	37882806	37882918	37880084	37880194	37886887	37887004	54707	31,33,23	0,0,0	42,25,19	1,0,0	262	150	1	1	1.0,1.0,1.0	0.96,1.0,1.0	0.013
54708	ENSG00000204084.13	INPP5B	chr1	-	37885637	37885825	37880084	37880194	37886887	37887004	54708	54,50,35	0,0,0	66,61,45	1,0,0	338	150	1	1	1.0,1.0,1.0	0.967,1.0,1.0	0.011
54709	ENSG00000204084.13	INPP5B	chr1	-	37885637	37885825	37882806	37882918	37886887	37887004	54709	77,84,56	0,0,2	115,87,49	0,0,1	338	150	1	1	1.0,1.0,0.926	1.0,1.0,0.956	-0.01
54710	ENSG00000204084.13	INPP5B	chr1	-	37931672	37932053	37891357	37891454	37940687	37940798	54710	22,29,23	0,0,0	52,37,16	2,0,0	531	150	1	1	1.0,1.0,1.0	0.88,1.0,1.0	0.04
54711	ENSG00000204084.13	INPP5B	chr1	-	37931912	37932053	37891357	37891454	37940687	37940798	54711	29,25,21	0,0,0	48,29,21	2,0,0	291	150	1	1	1.0,1.0,1.0	0.925,1.0,1.0	0.025
54712	ENSG00000204084.13	INPP5B	chr1	-	37940687	37940798	37928536	37932053	37943639	37943669	54712	29,28,14	0,0,0	41,23,18	1,1,0	261	150	1	1	1.0,1.0,1.0	0.959,0.93,1.0	0.037
54713	ENSG00000204084.13	INPP5B	chr1	-	37940687	37940798	37928536	37932053	37945755	37945850	54713	10,13,8	0,1,0	17,9,5	0,0,0	261	150	1	1	1.0,0.882,1.0	1.0,1.0,1.0	-0.039
54714	ENSG00000204084.13	INPP5B	chr1	-	37942082	37942264	37940762	37940798	37943639	37943669	54714	0,6,0	19,17,6	2,0,0	24,14,13	332	150	0.0948687	0.644967	0.0,0.138,0.0	0.036,0.0,0.0	0.034
54715	ENSG00000204084.13	INPP5B	chr1	-	37943639	37943669	37928536	37932053	37945755	37945850	54715	0,0,0	0,1,0	0,1,0	0,0,0	180	150	1	1	NA,0.0,NA	NA,1.0,NA	-1
54716	ENSG00000204084.13	INPP5B	chr1	-	37943639	37943669	37940687	37940798	37945755	37945850	54716	7,6,5	0,2,0	8,3,4	0,0,0	180	150	1	1	1.0,0.714,1.0	1.0,1.0,1.0	-0.095
54717	ENSG00000204084.13	INPP5B	chr1	-	37943795	37943893	37943639	37943669	37945755	37945850	54717	25,26,13	2,2,0	43,37,16	2,1,0	248	150	0.654627	1	0.883,0.887,1.0	0.929,0.957,1.0	-0.039
54718	ENSG00000152056.17	AP1S3	chr2	-	223770196	223770325	223765309	223765350	223775900	223776009	54718	1,2,1	3,5,1	5,2,0	25,9,8	279	150	0.941867	1	0.152,0.177,0.35	0.097,0.107,0.0	0.158
54722	ENSG00000157593.19	SLC35B2	chr6	-	44256341	44256496	44254095	44255644	44256684	44256878	54722	514561354	12,3,4	897545447	7,10,3	305	150	0.57649	1	0.955,0.989,0.978	0.984,0.964,0.987	-0.004
54723	ENSG00000157593.19	SLC35B2	chr6	-	44256341	44256496	44254095	44255644	44257399	44257554	54723	272307185	0,0,0	440274235	2,0,0	305	150	1	1	1.0,1.0,1.0	0.991,1.0,1.0	0.003
54724	ENSG00000157593.19	SLC35B2	chr6	-	44256684	44256878	44254095	44255644	44257399	44257528	54724	220240180	0,0,0	506260249	2,0,0	344	150	1	1	1.0,1.0,1.0	0.991,1.0,1.0	0.003
54725	ENSG00000157593.19	SLC35B2	chr6	-	44256684	44256878	44256341	44256496	44257399	44257528	54725	452495345	2,4,0	964523458	8,2,0	344	150	1	1	0.99,0.982,1.0	0.981,0.991,1.0	0
54737	ENSG00000048544.6	MRPS10	chr6	-	42208857	42208947	42206806	42208372	42210487	42210596	54737	266283124	0,0,0	507365278	0,2,0	240	150	1	1	1.0,1.0,1.0	1.0,0.991,1.0	0.003
54738	ENSG00000048544.6	MRPS10	chr6	-	42211780	42211917	42210487	42210596	42217801	42217861	54738	144173117	0,0,0	335231177	1,0,0	287	150	1	1	1.0,1.0,1.0	0.994,1.0,1.0	0.002
54739	ENSG00000048544.6	MRPS10	chr6	-	42214119	42214192	42211780	42211917	42214279	42214344	54739	228229148	12,12,4	470258202	61,36,24	223	150	6.1253e-07	6.56921e-05	0.927,0.928,0.961	0.838,0.828,0.85	0.1
54740	ENSG00000048544.6	MRPS10	chr6	-	42214279	42214344	42211780	42211917	42217801	42217861	54740	23,26,8	0,0,0	80,51,40	0,3,0	215	150	1	1	1.0,1.0,1.0	1.0,0.922,1.0	0.026
54741	ENSG00000168883.20	USP39	chr2	+	85619219	85619289	85616142	85616463	85623625	85623782	54741	67,89,61	0,0,0	238,137,89	0,0,1	220	150	1	1	1.0,1.0,1.0	1.0,1.0,0.984	0.005
54742	ENSG00000168883.20	USP39	chr2	+	85619219	85619289	85616151	85616456	85621484	85621504	54742	138179112	0,0,0	459176160	0,0,2	220	150	1	1	1.0,1.0,1.0	1.0,1.0,0.982	0.006
54743	ENSG00000168883.20	USP39	chr2	+	85621206	85621326	85619219	85619289	85621484	85621579	54743	0,0,2	200250159	0,4,0	658260225	270	150	1	1	0.0,0.0,0.007	0.0,0.008,0.0	0
54744	ENSG00000168883.20	USP39	chr2	+	85621484	85621579	85619219	85619289	85623625	85623778	54744	159195115	2,0,0	441189149	2,0,0	245	150	1	1	0.98,1.0,1.0	0.993,1.0,1.0	-0.004
54745	ENSG00000168883.20	USP39	chr2	+	85621484	85621579	85619219	85619289	85623645	85623782	54745	307381223	0,2,1	924422369	4,3,0	245	150	1	1	1.0,0.991,0.993	0.993,0.989,1.0	0.001
54746	ENSG00000168883.20	USP39	chr2	+	85623625	85623782	85621484	85621579	85625538	85625617	54746	236311139	0,3,0	432292229	2,0,0	307	150	1	1	1.0,0.981,1.0	0.991,1.0,1.0	-0.003
54747	ENSG00000168883.20	USP39	chr2	+	85623645	85623782	85621484	85621579	85625538	85625589	54747	381498247	0,3,0	915523449	2,0,0	287	150	1	1	1.0,0.989,1.0	0.996,1.0,1.0	-0.002
54749	ENSG00000168883.20	USP39	chr2	+	85636052	85636130	85630720	85630946	85637368	85637436	54749	256276168	0,0,2	630364305	0,2,0	228	150	1	1	1.0,1.0,0.982	1.0,0.992,1.0	-0.003
54750	ENSG00000168883.20	USP39	chr2	+	85637368	85637436	85630720	85630946	85639202	85639241	54750	135,135,95	0,0,1	238168153	0,0,0	218	150	1	1	1.0,1.0,0.985	1.0,1.0,1.0	-0.005
54751	ENSG00000168883.20	USP39	chr2	+	85644947	85645083	85640975	85641118	85647929	85648016	54751	357457253	0,0,0	686491415	3,0,0	286	150	1	1	1.0,1.0,1.0	0.992,1.0,1.0	0.003
54752	ENSG00000168883.20	USP39	chr2	+	85644947	85645083	85640975	85641118	85648760	85648853	54752	209233140	0,0,0	371251196	0,2,0	286	150	1	1	1.0,1.0,1.0	1.0,0.985,1.0	0.005
54753	ENSG00000168883.20	USP39	chr2	+	85645813	85645899	85644947	85645083	85647929	85648016	54753	24,26,18	148227113	49,27,21	315240221	236	150	0.56914	1	0.093,0.068,0.092	0.09,0.067,0.057	0.013
54754	ENSG00000168883.20	USP39	chr2	+	85647929	85648016	85640975	85641118	85648760	85648853	54754	117,124,80	0,0,0	206147109	0,2,0	237	150	1	1	1.0,1.0,1.0	1.0,0.979,1.0	0.007
54755	ENSG00000168883.20	USP39	chr2	+	85647929	85648016	85644947	85645083	85648760	85648853	54755	265350193	0,2,0	518387330	0,0,0	237	150	1	1	1.0,0.991,1.0	1.0,1.0,1.0	-0.003
54759	ENSG00000169710.9	FASN	chr17	-	82080139	82080238	82079356	82079608	82080369	82080535	54759	153618301154	1,0,0	238615191391	0,0,0	249	150	1	1	0.999,1.0,1.0	1.0,1.0,1.0	0
54760	ENSG00000169710.9	FASN	chr17	-	82081163	82081352	82080691	82080922	82081600	82081843	54760	170721621454	0,0,0	313620561677	0,2,0	339	150	1	1	1.0,1.0,1.0	1.0,0.998,1.0	0.001
54761	ENSG00000169710.9	FASN	chr17	-	82084798	82084953	82084512	82084716	82085034	82085156	54761	165021771463	0,0,0	295217911663	0,0,2	305	150	1	1	1.0,1.0,1.0	1.0,1.0,0.998	0.001
54762	ENSG00000169710.9	FASN	chr17	-	82087953	82088034	82087684	82087861	82088115	82088307	54762	13871576949	0,0,1	236613141198	3,0,1	231	150	1	1	1.0,1.0,0.998	0.998,1.0,0.999	0
54763	ENSG00000169710.9	FASN	chr17	-	82089249	82089384	82088968	82089172	82089631	82089726	54763	145418461187	0,4,2	323616021388	0,0,2	285	150	1	1	1.0,0.996,0.997	1.0,1.0,0.997	-0.001
54764	ENSG00000169710.9	FASN	chr17	-	82092896	82093019	82092696	82092812	82093218	82093419	54764	133017241139	0,0,0	282216511427	0,0,1	273	150	1	1	1.0,1.0,1.0	1.0,1.0,0.999	0
54767	ENSG00000142798.20	HSPG2	chr1	-	21839821	21840017	21839370	21839550	21841100	21841285	54767	38,28,26	0,0,0	112,62,56	0,0,1	346	150	1	1	1.0,1.0,1.0	1.0,1.0,0.96	0.013
54768	ENSG00000142798.20	HSPG2	chr1	-	21841538	21841673	21841100	21841285	21842001	21842142	54768	17,32,17	0,1,1	77,43,41	1,0,0	285	150	1	1	1.0,0.944,0.899	0.976,1.0,1.0	-0.044
54769	ENSG00000142798.20	HSPG2	chr1	-	21854192	21854343	21852918	21853070	21854610	21854656	54769	11,40,35	0,0,2	54,46,39	0,0,0	301	150	1	1	1.0,1.0,0.897	1.0,1.0,1.0	-0.034
54770	ENSG00000142798.20	HSPG2	chr1	-	21868884	21868968	21865716	21865809	21872185	21872377	54770	0,3,0	14,16,5	0,0,1	18,33,22	234	150	0.908352	1	0.0,0.107,0.0	0.0,0.0,0.028	0.026
54771	ENSG00000142798.20	HSPG2	chr1	-	21888667	21888718	21887937	21888066	21889980	21890141	54771	13,7,6	0,0,2	38,14,12	15,6,1	201	150	0.000327601	0.0103178	1.0,1.0,0.691	0.654,0.635,0.9	0.167
54773	ENSG00000148019.14	CEP78	chr9	+	78246668	78246782	78243461	78243636	78248290	78248355	54773	175235149	3,4,0	485361218	19,10,10	264	150	0.000604788	0.0166427	0.971,0.971,1.0	0.935,0.954,0.925	0.043
54774	ENSG00000148019.14	CEP78	chr9	+	78250245	78250263	78248761	78248873	78251904	78252043	54774	6,10,10	13,6,6	13,7,4	48,28,19	168	150	0.000973589	0.0239067	0.292,0.598,0.598	0.195,0.182,0.158	0.318
54775	ENSG00000148019.14	CEP78	chr9	+	78250245	78250263	78248761	78248873	78251907	78252043	54775	26,29,9	52,74,32	45,27,18	151,104,66	168	150	0.105979	0.694184	0.309,0.259,0.201	0.21,0.188,0.196	0.058
54776	ENSG00000148019.14	CEP78	chr9	+	78254835	78254964	78253231	78253277	78262906	78262984	54776	216276176	0,0,0	437314250	1,0,0	279	150	1	1	1.0,1.0,1.0	0.996,1.0,1.0	0.001
54777	ENSG00000148019.14	CEP78	chr9	+	78254842	78254964	78253231	78253277	78262906	78262984	54777	114,124,86	0,0,0	184127110	1,0,0	272	150	1	1	1.0,1.0,1.0	0.99,1.0,1.0	0.003
54778	ENSG00000148019.14	CEP78	chr9	+	78262906	78262984	78254473	78254964	78264149	78264228	54778	172202133	4,0,0	360240188	2,1,0	228	150	1	1	0.966,1.0,1.0	0.992,0.994,1.0	-0.007
54779	ENSG00000148019.14	CEP78	chr9	+	78264149	78264316	78254702	78254964	78265371	78265401	54779	174171120	2,2,0	289217146	0,2,0	317	150	1	1	0.976,0.976,1.0	1.0,0.981,1.0	-0.01
54780	ENSG00000148019.14	CEP78	chr9	+	78265858	78265906	78265371	78265543	78266441	78266564	54780	53,55,14	87,107,74	123,63,40	174136101	198	150	0.316532	1	0.316,0.28,0.125	0.349,0.26,0.231	-0.04
54784	ENSG00000109911.19	ELP4	chr11	+	31580682	31580800	31539661	31539783	31594769	31594901	54784	2,1,0	22,27,21	2,3,1	82,35,38	268	150	0.692293	1	0.048,0.02,0.0	0.013,0.046,0.015	-0.002
54787	ENSG00000109911.19	ELP4	chr11	+	31628238	31628419	31627109	31627194	31632216	31632405	54787	0,2,0	38,40,14	0,0,0	43,51,21	331	150	1	1	0.0,0.022,0.0	0.0,0.0,0.0	0.007
54791	ENSG00000109911.19	ELP4	chr11	+	31763410	31763549	31650114	31650221	31783392	31783632	54791	0,0,0	31,48,22	1,0,0	68,42,50	289	150	1	1	0.0,0.0,0.0	0.008,0.0,0.0	-0.003
54796	ENSG00000188603.22	CLN3	chr16	-	28482104	28482672	28477736	28477877	28484005	28484118	54796	68,105,58	0,0,0	112,112,72	0,0,1	718	150	1	1	1.0,1.0,1.0	1.0,1.0,0.938	0.021
54798	ENSG00000188603.22	CLN3	chr16	-	28486346	28486490	28484005	28484118	28487455	28487541	54798	88,94,47	1,0,1	137,108,91	0,2,1	294	150	1	1	0.978,1.0,0.96	1.0,0.965,0.979	-0.002
54799	ENSG00000188603.22	CLN3	chr16	-	28486346	28486524	28484005	28484118	28486577	28487541	54799	88,95,47	4,0,0	137,108,91	7,1,1	328	150	0.194979	1	0.91,1.0,1.0	0.9,0.98,0.977	0.018
54803	ENSG00000188603.22	CLN3	chr16	-	28490961	28491062	28489313	28489386	28491481	28491560	54803	1,0,2	73,133,72	2,0,6	200130115	251	150	1	1	0.008,0.0,0.016	0.006,0.0,0.03	-0.004
54809	ENSG00000187961.14	KLHL17	chr1	+	961292	961552	960583	960800	961628	961750	54809	47,64,61	5,0,4	118,63,84	6,5,5	410	150	0.613583	1	0.775,1.0,0.848	0.878,0.822,0.86	0.021
54810	ENSG00000187961.14	KLHL17	chr1	+	963336	963504	963031	963253	963919	964008	54810	70,113,80	9,2,0	301196179	1,3,3	318	150	0.0107647	0.141351	0.786,0.964,1.0	0.993,0.969,0.966	-0.059
54811	ENSG00000143158.11	MPC2	chr1	-	167919978	167920090	167916674	167918359	167920546	167920631	54811	502639388	0,4,5	801472306	1,2,1	262	150	1	1	1.0,0.989,0.978	0.998,0.993,0.994	-0.006
54812	ENSG00000127054.21	INTS11	chr1	-	1312439	1312501	1312225	1312368	1312592	1312700	54812	302357282	7,5,8	603332331	9,13,8	212	150	0.610013	1	0.968,0.981,0.961	0.979,0.948,0.967	0.005
54813	ENSG00000127054.21	INTS11	chr1	-	1313034	1313124	1312259	1312949	1313508	1313592	54813	402460271	0,0,0	809494405	3,0,0	240	150	1	1	1.0,1.0,1.0	0.994,1.0,1.0	0.002
54814	ENSG00000127054.21	INTS11	chr1	-	1314300	1314365	1313731	1313921	1314823	1314962	54814	210203125	0,0,0	462267205	1,0,8	215	150	0.809073	1	1.0,1.0,1.0	0.997,1.0,0.947	0.019
54815	ENSG00000127054.21	INTS11	chr1	-	1314300	1314365	1313731	1314105	1314823	1314962	54815	61,69,38	3,0,0	130,82,70	0,0,0	215	150	1	1	0.934,1.0,1.0	1.0,1.0,1.0	-0.022
54819	ENSG00000127054.21	INTS11	chr1	-	1319071	1319524	1315559	1315618	1320455	1320529	54819	393487331	0,1,0	685531435	0,0,0	603	150	1	1	1.0,0.992,1.0	1.0,1.0,1.0	-0.003
54820	ENSG00000127054.21	INTS11	chr1	-	1319071	1319524	1315559	1315618	1320995	1321093	54820	195277165	4,0,0	375297233	0,0,2	603	150	0.593361	1	0.924,1.0,1.0	1.0,1.0,0.967	-0.014
54821	ENSG00000127054.21	INTS11	chr1	-	1319295	1319433	1315519	1315618	1320455	1320529	54821	111178115	0,1,0	258185152	0,0,0	288	150	1	1	1.0,0.989,1.0	1.0,1.0,1.0	-0.004
54822	ENSG00000127054.21	INTS11	chr1	-	1319295	1319433	1315519	1315618	1320995	1321093	54822	97167110	4,0,0	233166143	0,0,2	288	150	0.831086	1	0.927,1.0,1.0	1.0,1.0,0.974	-0.016
54823	ENSG00000127054.21	INTS11	chr1	-	1319295	1319524	1315519	1315618	1320455	1320529	54823	411530380	0,1,0	789587461	0,0,0	379	150	1	1	1.0,0.995,1.0	1.0,1.0,1.0	-0.002
54824	ENSG00000127054.21	INTS11	chr1	-	1319295	1319524	1315519	1315618	1320995	1321093	54824	213320214	4,0,0	479353259	0,0,2	379	150	1	1	0.955,1.0,1.0	1.0,1.0,0.981	-0.009
54826	ENSG00000127054.21	INTS11	chr1	-	1320455	1320529	1315519	1315618	1320995	1321093	54826	105,160,87	4,0,0	265100154	0,0,2	224	150	1	1	0.946,1.0,1.0	1.0,1.0,0.981	-0.012
54827	ENSG00000127054.21	INTS11	chr1	-	1320455	1320529	1318678	1319524	1320995	1321093	54827	298358250	2,0,0	572331352	0,2,0	224	150	1	1	0.99,1.0,1.0	1.0,0.991,1.0	0
54828	ENSG00000127054.21	INTS11	chr1	-	1320455	1320529	1319295	1319433	1320995	1321093	54828	119,166,93	0,0,1	291122164	0,2,0	224	150	1	1	1.0,1.0,0.984	1.0,0.976,1.0	0.003
54829	ENSG00000127054.21	INTS11	chr1	-	1320455	1320682	1319380	1319524	1320995	1321093	54829	142150112	2,0,0	180160159	0,2,0	377	150	1	1	0.966,1.0,1.0	1.0,0.97,1.0	-0.001
54832	ENSG00000127054.21	INTS11	chr1	-	1320995	1321093	1315519	1315618	1323180	1323287	54832	10,5,3	0,1,0	12,8,18	0,0,0	248	150	1	1	1.0,0.752,1.0	1.0,1.0,1.0	-0.083
54836	ENSG00000127054.21	INTS11	chr1	-	1321907	1321980	1320995	1321093	1323180	1323287	54836	0,0,0	2,2,0	10,0,1	0,1,3	223	150	1	1	0.0,0.0,NA	1.0,0.0,0.183	-0.394
54837	ENSG00000127054.21	INTS11	chr1	-	1321907	1321980	1320995	1321093	1324580	1324660	54837	0,2,0	110172109	6,0,1	273142129	223	150	1	1	0.0,0.008,0.0	0.015,0.0,0.005	-0.004
54839	ENSG00000127054.21	INTS11	chr1	-	1321907	1321984	1320995	1321093	1323180	1323287	54839	0,0,0	2,2,0	6,0,1	0,1,3	227	150	1	1	0.0,0.0,NA	1.0,0.0,0.181	-0.394
54840	ENSG00000127054.21	INTS11	chr1	-	1321907	1321984	1320995	1321093	1324580	1324671	54840	0,0,0	110172109	7,0,1	273142129	227	150	1	1	0.0,0.0,0.0	0.017,0.0,0.005	-0.007
54841	ENSG00000127054.21	INTS11	chr1	-	1322891	1323287	1320995	1321093	1324580	1324613	54841	12,19,8	110172109	12,10,9	273142129	546	150	0.0382995	0.346848	0.029,0.029,0.02	0.012,0.019,0.019	0.009
54842	ENSG00000127054.21	INTS11	chr1	-	1322891	1323287	1321907	1321984	1324580	1324613	54842	12,19,8	0,0,0	12,10,9	1,0,0	546	150	1	1	1.0,1.0,1.0	0.767,1.0,1.0	0.078
54843	ENSG00000127054.21	INTS11	chr1	-	1323146	1323287	1320995	1321093	1324580	1324659	54843	6,4,2	110172109	9,6,3	273142129	291	150	0.723244	1	0.027,0.012,0.009	0.017,0.021,0.012	-0.001
54844	ENSG00000127054.21	INTS11	chr1	-	1323176	1323287	1321907	1321984	1324580	1324687	54844	4,2,1	0,0,0	7,3,3	1,0,0	261	150	1	1	1.0,1.0,1.0	0.801,1.0,1.0	0.066
54846	ENSG00000127054.21	INTS11	chr1	-	1323180	1323287	1320995	1321093	1324580	1324625	54846	4,4,1	110172109	7,4,6	273142129	257	150	0.311597	1	0.021,0.013,0.005	0.015,0.016,0.026	-0.006
54847	ENSG00000127054.21	INTS11	chr1	-	1323180	1323287	1321907	1321980	1324580	1324625	54847	2,2,1	0,2,0	11,3,3	0,0,0	257	150	0.614528	1	1.0,0.369,1.0	1.0,1.0,1.0	-0.21
54848	ENSG00000127054.21	INTS11	chr1	-	1323180	1323287	1321907	1321984	1324580	1324625	54848	2,2,1	0,0,0	7,3,3	1,0,0	257	150	1	1	1.0,1.0,1.0	0.803,1.0,1.0	0.066
54851	ENSG00000155749.13	FLACC1	chr2	-	201330735	201330833	201330469	201330522	201342369	201342431	54851	3,3,1	0,0,0	2,3,0	0,0,3	248	150	0.0621937	0.483169	1.0,1.0,1.0	1.0,1.0,0.0	0.333
54852	ENSG00000155749.13	FLACC1	chr2	-	201330735	201330833	201330469	201330522	201344169	201344263	54852	2,0,0	0,0,0	2,0,0	0,2,0	248	150	1	1	1.0,NA,NA	1.0,0.0,NA	0.5
54853	ENSG00000155749.13	FLACC1	chr2	-	201342369	201342431	201330469	201330522	201344169	201344263	54853	2,0,5	0,0,0	0,0,3	0,2,0	212	150	1	1	1.0,NA,1.0	NA,0.0,1.0	0.5
54856	ENSG00000010404.18	IDS	chrX	-	149491537	149491667	149490313	149490440	149496345	149496516	54856	49,61,35	10151208700	58,23,23	974627476	280	150	0.959231	1	0.025,0.026,0.026	0.031,0.019,0.025	0.001
54857	ENSG00000010404.18	IDS	chrX	-	149499228	149499354	149498106	149498307	149500948	149501037	54857	0,7,1	10331230636	5,8,1	794628486	276	150	1	1	0.0,0.003,0.001	0.003,0.007,0.001	-0.002
54858	ENSG00000010404.18	IDS	chrX	-	149502074	149502177	149500948	149501037	149503311	149503489	54858	19,19,10	8061012566	36,10,19	696554415	253	150	0.00185573	0.038403	0.014,0.011,0.01	0.03,0.011,0.026	-0.011
54859	ENSG00000010404.18	IDS	chrX	-	149503311	149503489	149500948	149501037	149504156	149504219	54859	192622981323	3,2,0	16901318969	0,0,0	328	150	1	1	0.997,0.998,1.0	1.0,1.0,1.0	-0.002
54865	ENSG00000242593.7	RP5-921G16.1	chr7	+	124049131	124049224	124032457	124032679	124077246	124077372	54865	52,53,40	0,4,5	78,76,51	7,3,0	243	150	0.732528	1	1.0,0.891,0.832	0.873,0.94,1.0	-0.03
54866	ENSG00000242593.7	RP5-921G16.1	chr7	+	124049131	124049224	124032457	124032679	124244449	124244724	54866	23,25,28	0,2,0	35,37,21	0,0,0	243	150	1	1	1.0,0.885,1.0	1.0,1.0,1.0	-0.038
54867	ENSG00000242593.7	RP5-921G16.1	chr7	+	124049131	124049224	124032457	124032679	124287288	124287386	54867	22,24,27	0,6,2	38,36,21	0,0,0	243	150	0.000257086	0.00860257	1.0,0.712,0.893	1.0,1.0,1.0	-0.132
54868	ENSG00000242593.7	RP5-921G16.1	chr7	+	124077246	124077372	124032483	124032679	124287288	124287386	54868	1,6,6	0,6,2	9,4,3	0,0,0	276	150	6.66806e-06	0.000487275	1.0,0.352,0.62	1.0,1.0,1.0	-0.343
54869	ENSG00000242593.7	RP5-921G16.1	chr7	+	124077246	124077372	124049131	124049224	124287288	124287386	54869	21,31,16	0,1,1	47,36,29	3,0,1	276	150	1	1	1.0,0.944,0.897	0.895,1.0,0.94	0.002
54870	ENSG00000242593.7	RP5-921G16.1	chr7	+	124077246	124077372	124049131	124049224	124306477	124306591	54870	21,31,16	0,2,0	51,35,29	0,0,0	276	150	1	1	1.0,0.894,1.0	1.0,1.0,1.0	-0.035
54871	ENSG00000242593.7	RP5-921G16.1	chr7	+	124077246	124077372	124049131	124049224	124352815	124352851	54871	21,31,17	0,1,0	47,35,29	0,0,0	276	150	1	1	1.0,0.944,1.0	1.0,1.0,1.0	-0.019
54872	ENSG00000242593.7	RP5-921G16.1	chr7	+	124244449	124244724	124032457	124032679	124287288	124287386	54872	9,11,5	0,6,2	3,11,0	0,0,0	425	150	1	1	1.0,0.393,0.469	1.0,1.0,NA	-0.379
54874	ENSG00000242593.7	RP5-921G16.1	chr7	+	124244449	124244724	124049131	124049224	124287288	124287386	54874	10,11,7	0,1,1	3,12,0	3,0,1	425	150	0.00892224	0.122775	1.0,0.795,0.712	0.261,1.0,0.0	0.415
54875	ENSG00000242593.7	RP5-921G16.1	chr7	+	124244449	124244724	124049131	124049224	124306477	124306591	54875	10,7,7	0,2,0	5,12,0	0,0,0	425	150	1	1	1.0,0.553,1.0	1.0,1.0,NA	-0.149
54877	ENSG00000242593.7	RP5-921G16.1	chr7	+	124255215	124255256	124244449	124244724	124306477	124306591	54877	1,0,1	0,0,2	0,0,0	2,1,0	191	150	1	1	1.0,NA,0.282	0.0,0.0,NA	0.641
54878	ENSG00000242593.7	RP5-921G16.1	chr7	+	124287288	124287386	124049131	124049224	124306477	124306591	54878	11,1,14	0,2,0	10,15,5	0,0,0	248	150	0.474361	1	1.0,0.232,1.0	1.0,1.0,1.0	-0.256
54879	ENSG00000242593.7	RP5-921G16.1	chr7	+	124287288	124287386	124049131	124049224	124334246	124334390	54879	0,1,2	0,0,0	1,0,1	2,0,0	248	150	1	1	NA,1.0,1.0	0.232,NA,1.0	0.384
54880	ENSG00000242593.7	RP5-921G16.1	chr7	+	124287288	124287386	124049131	124049224	124352815	124352851	54880	1,1,2	0,1,0	4,0,2	0,0,0	248	150	1	1	1.0,0.377,1.0	1.0,NA,1.0	-0.208
54881	ENSG00000242593.7	RP5-921G16.1	chr7	+	124287288	124287386	124077246	124077372	124306477	124306591	54881	11,0,13	0,0,0	7,16,4	4,0,0	248	150	1	1	1.0,NA,1.0	0.514,1.0,1.0	0.162
54882	ENSG00000242593.7	RP5-921G16.1	chr7	+	124287288	124287386	124077246	124077372	124352815	124352851	54882	1,0,1	0,0,1	3,1,1	0,0,0	248	150	1	1	1.0,NA,0.377	1.0,1.0,1.0	-0.311
54883	ENSG00000242593.7	RP5-921G16.1	chr7	+	124287288	124287386	124244449	124244724	124306477	124306591	54883	11,4,15	0,0,2	7,16,4	2,1,0	248	150	0.711182	1	1.0,1.0,0.819	0.679,0.906,1.0	0.078
54884	ENSG00000242593.7	RP5-921G16.1	chr7	+	124306477	124306591	124049131	124049224	124334246	124334390	54884	4,3,1	0,0,0	0,0,1	2,0,0	264	150	1	1	1.0,1.0,1.0	0.0,NA,1.0	0.5
54885	ENSG00000242593.7	RP5-921G16.1	chr7	+	124306477	124306591	124049131	124049224	124352815	124354450	54885	4,5,1	0,1,0	0,0,4	0,0,0	264	150	1	1	1.0,0.74,1.0	NA,NA,1.0	-0.087
54886	ENSG00000242593.7	RP5-921G16.1	chr7	+	124306477	124306591	124077246	124077372	124352815	124354450	54886	4,3,1	0,0,1	4,0,4	0,0,0	264	150	1	1	1.0,1.0,0.362	1.0,NA,1.0	-0.213
54887	ENSG00000242593.7	RP5-921G16.1	chr7	+	124306477	124306591	124244449	124244724	124327559	124333140	54887	8,1,2	0,0,0	6,1,1	6,0,0	264	150	0.0101862	0.135564	1.0,1.0,1.0	0.362,1.0,1.0	0.213
54889	ENSG00000242593.7	RP5-921G16.1	chr7	+	124306477	124306591	124287288	124287386	124352815	124354450	54889	14,8,6	3,0,0	4,7,8	3,0,1	264	150	0.266055	1	0.726,1.0,1.0	0.431,1.0,0.82	0.158
54890	ENSG00000242593.7	RP5-921G16.1	chr7	+	124334246	124334390	124049131	124049224	124352815	124352851	54890	0,0,1	0,1,0	3,0,0	0,0,0	294	150	1	1	NA,0.0,1.0	1.0,NA,NA	-0.5
54891	ENSG00000242593.7	RP5-921G16.1	chr7	+	124334246	124334390	124287288	124287386	124352815	124352851	54891	0,0,1	3,0,0	1,0,0	3,0,1	294	150	1	1	0.0,NA,1.0	0.145,NA,0.0	0.427
54892	ENSG00000242593.7	RP5-921G16.1	chr7	+	124334246	124334390	124306477	124306591	124352815	124352851	54892	0,1,2	0,3,1	1,0,0	0,0,3	294	150	1	1	NA,0.145,0.505	1.0,NA,0.0	-0.175
54893	ENSG00000242593.7	RP5-921G16.1	chr7	+	124353150	124353855	124352815	124352851	124360108	124360198	54893	18,27,24	0,1,0	10,10,6	0,0,1	855	150	1	1	1.0,0.826,1.0	1.0,1.0,0.513	0.104
54894	ENSG00000242593.7	RP5-921G16.1	chr7	+	124360108	124360198	124352815	124352851	124376321	124376389	54894	4,3,0	0,1,0	0,0,1	0,0,0	240	150	1	1	1.0,0.652,NA	NA,NA,1.0	-0.174
54895	ENSG00000242593.7	RP5-921G16.1	chr7	+	124360108	124360252	124352815	124352851	124376321	124376396	54895	0,1,0	0,1,0	0,0,1	0,0,0	294	150	1	1	NA,0.338,NA	NA,NA,1.0	-0.662
54898	ENSG00000147485.13	PXDNL	chr8	-	51339623	51339753	51320783	51320897	51371872	51372081	54898	5,6,4	0,0,3	2,0,0	0,0,0	280	150	1	1	1.0,1.0,0.417	1.0,NA,NA	-0.194
54899	ENSG00000147485.13	PXDNL	chr8	-	51345832	51345947	51339623	51339753	51371872	51372081	54899	15,9,11	0,0,0	2,0,0	2,0,0	265	150	1	1	1.0,1.0,1.0	0.361,NA,NA	0.639
54901	ENSG00000147485.13	PXDNL	chr8	-	51413149	51413258	51411249	51411407	51423574	51423731	54901	3,6,6	3,1,2	0,2,1	0,0,0	259	150	1	1	0.367,0.777,0.635	NA,1.0,1.0	-0.407
54916	ENSG00000184903.10	IMMP2L	chr7	-	110886592	110886695	110662643	110663721	110963499	110963565	54916	72,132,63	1,0,1	156,101,46	5,2,0	253	150	0.125322	0.774456	0.977,1.0,0.974	0.949,0.968,1.0	0.011
54917	ENSG00000184903.10	IMMP2L	chr7	-	111521312	111521449	111487237	111487341	111561850	111561901	54917	133129103	1,0,0	208,109,87	0,0,0	287	150	1	1	0.986,1.0,1.0	1.0,1.0,1.0	-0.005
54918	ENSG00000184903.10	IMMP2L	chr7	-	111532517	111532585	111521312	111521449	111561850	111561923	54918	2,7,2	68,65,45	0,10,2	75,56,29	218	150	0.750523	1	0.02,0.069,0.03	0.0,0.109,0.045	-0.012
54920	ENSG00000171492.14	LRRC8D	chr1	+	89843637	89843782	89821013	89821291	89933066	89933418	54920	118142123	0,1,0	162,89,76	0,0,0	295	150	1	1	1.0,0.986,1.0	1.0,1.0,1.0	-0.005
54921	ENSG00000171492.14	LRRC8D	chr1	+	89843637	89843782	89821920	89822185	89933066	89933418	54921	80,100,81	2,0,0	115,68,53	0,0,0	295	150	1	1	0.953,1.0,1.0	1.0,1.0,1.0	-0.016
54922	ENSG00000171492.14	LRRC8D	chr1	+	89929807	89929878	89843637	89843782	89933066	89933160	54922	2,3,3	74,89,72	7,3,0	104,59,47	221	150	0.49936	1	0.018,0.022,0.028	0.044,0.033,0.0	-0.003
54923	ENSG00000171492.14	LRRC8D	chr1	+	89929807	89929878	89846579	89846658	89933066	89933160	54923	0,3,0	0,0,3	1,0,0	2,1,0	221	150	1	1	NA,1.0,0.0	0.253,0.0,NA	0.373
54925	ENSG00000151014.6	NOCT	chr4	+	139043073	139043343	139015780	139016171	139044638	139045939	54925	73,95,41	3,2,2	122,93,78	3,0,3	420	150	0.412244	1	0.897,0.944,0.88	0.936,1.0,0.903	-0.039
54927	ENSG00000185437.15	SH3BGR	chr21	+	39499822	39499915	39475134	39475215	39508997	39509027	54927	9,32,10	9,3,3	45,31,26	4,2,2	243	150	0.0103435	0.137108	0.382,0.868,0.673	0.874,0.905,0.889	-0.248
54928	ENSG00000185437.15	SH3BGR	chr21	+	39508997	39509027	39475134	39475215	39511679	39511706	54928	12,8,4	0,1,0	16,7,5	1,0,0	180	150	1	1	1.0,0.87,1.0	0.93,1.0,1.0	-0.02
54929	ENSG00000185437.15	SH3BGR	chr21	+	39508997	39509027	39499822	39499915	39515087	39515207	54929	1,4,0	2,3,4	3,4,4	0,1,0	180	150	3.30675e-07	3.84395e-05	0.294,0.526,0.0	1.0,0.769,1.0	-0.65
54930	ENSG00000185437.15	SH3BGR	chr21	+	39511679	39511809	39508997	39509027	39515087	39515207	54930	30,40,20	1,0,0	103,40,47	0,1,0	280	150	1	1	0.941,1.0,1.0	1.0,0.955,1.0	-0.005
54932	ENSG00000287516.1	RP11-527D7.1	chr1	+	241424625	241424714	241424291	241424549	241433171	241433328	54932	1,1,4	1,9,2	3,0,0	0,0,0	239	150	1	1	0.386,0.065,0.557	1.0,NA,NA	-0.664
54933	ENSG00000287516.1	RP11-527D7.1	chr1	+	241430226	241430385	241424907	241425101	241433168	241433380	54933	0,0,1	4,1,1	0,0,1	0,0,0	309	150	1	1	0.0,0.0,0.327	NA,NA,1.0	-0.891
54940	ENSG00000142765.18	SYTL1	chr1	+	27349971	27350132	27349475	27349765	27350388	27350485	54940	2,6,0	0,0,5	2,5,7	4,4,2	311	150	0.128674	0.789279	1.0,1.0,0.0	0.194,0.376,0.628	0.267
54941	ENSG00000142765.18	SYTL1	chr1	+	27350793	27350952	27349971	27350485	27351257	27351336	54941	8,7,2	0,0,1	16,6,4	0,0,0	309	150	1	1	1.0,1.0,0.493	1.0,1.0,1.0	-0.169
54942	ENSG00000142765.18	SYTL1	chr1	+	27350793	27350952	27349971	27350485	27351455	27351545	54942	7,4,4	2,0,0	11,7,6	0,0,0	309	150	1	1	0.629,1.0,1.0	1.0,1.0,1.0	-0.124
54943	ENSG00000142765.18	SYTL1	chr1	+	27351257	27351336	27350388	27350485	27351455	27351545	54943	2,3,1	2,0,0	3,0,0	0,0,0	229	150	1	1	0.396,1.0,1.0	1.0,NA,NA	-0.201
54944	ENSG00000142765.18	SYTL1	chr1	+	27351257	27351336	27350793	27350952	27351455	27351545	54944	4,7,0	1,1,2	9,0,0	1,1,2	229	150	0.104887	0.689569	0.724,0.821,0.0	0.855,0.0,0.0	0.23
54945	ENSG00000142765.18	SYTL1	chr1	+	27351455	27351555	27349971	27350485	27353282	27353488	54945	2,10,0	0,0,0	1,0,4	2,2,0	250	150	1	1	1.0,1.0,NA	0.231,0.0,1.0	0.59
54946	ENSG00000142765.18	SYTL1	chr1	+	27351455	27351555	27349971	27350485	27353712	27353901	54946	2,1,0	0,3,0	4,0,1	0,0,2	250	150	1	1	1.0,0.167,NA	1.0,NA,0.231	-0.032
54947	ENSG00000142765.18	SYTL1	chr1	+	27353282	27353488	27349971	27350485	27353712	27353901	54947	7,18,5	0,3,0	10,9,5	0,0,2	356	150	0.72764	1	1.0,0.717,1.0	1.0,1.0,0.513	0.068
54948	ENSG00000142765.18	SYTL1	chr1	+	27353282	27353488	27351455	27351555	27353712	27353901	54948	9,27,6	0,0,0	9,7,8	3,0,0	356	150	0.379916	1	1.0,1.0,1.0	0.558,1.0,1.0	0.147
54950	ENSG00000189350.13	TOGARAM2	chr2	+	29017791	29017956	29017153	29017304	29022157	29022308	54950	2,6,8	1,0,0	5,0,4	0,0,1	315	150	1	1	0.488,1.0,1.0	1.0,NA,0.656	0.001
54952	ENSG00000161860.8	SYCE2	chr19	-	12899957	12900117	12899081	12899385	12900459	12900484	54952	1,1,1	4,0,0	2,1,1	0,0,0	310	150	0.0396236	0.354758	0.108,1.0,1.0	1.0,1.0,1.0	-0.297
54953	ENSG00000161860.8	SYCE2	chr19	-	12900003	12900120	12898785	12899385	12900459	12900648	54953	16,9,5	4,0,0	23,15,16	0,0,0	267	150	0.410052	1	0.692,1.0,1.0	1.0,1.0,1.0	-0.103
54954	ENSG00000103995.14	CEP152	chr15	-	48741630	48741704	48717017	48717169	48741946	48742014	54954	31,33,23	0,0,0	63,59,19	0,0,2	224	150	1	1	1.0,1.0,1.0	1.0,1.0,0.864	0.045
54955	ENSG00000103995.14	CEP152	chr15	-	48748442	48748610	48744895	48744992	48752348	48752469	54955	57,67,53	2,0,3	159,91,75	8,2,2	318	150	0.255041	1	0.931,1.0,0.893	0.904,0.955,0.946	0.006
54956	ENSG00000103995.14	CEP152	chr15	-	48752348	48752469	48748442	48748610	48755902	48756553	54956	55,59,32	0,0,1	97,77,93	0,0,0	271	150	1	1	1.0,1.0,0.947	1.0,1.0,1.0	-0.018
54957	ENSG00000103995.14	CEP152	chr15	-	48797300	48797579	48796009	48796160	48797660	48797730	54957	97,149,66	0,1,0	376205164	0,0,0	429	150	1	1	1.0,0.981,1.0	1.0,1.0,1.0	-0.006
54958	ENSG00000101306.11	MYLK2	chr20	+	31831012	31831141	31830818	31830889	31831702	31831855	54958	2,5,16	0,0,0	18,14,2	1,0,0	279	150	1	1	1.0,1.0,1.0	0.906,1.0,1.0	0.031
54965	ENSG00000189367.15	KIAA0408	chr6	-	127446407	127447740	127438405	127444282	127449821	127449901	54965	427348492694	0,0,0	647742183264	3,0,0	1483	150	1	1	1.0,1.0,1.0	0.995,1.0,1.0	0.002
54966	ENSG00000189367.15	KIAA0408	chr6	-	127451281	127451317	127449989	127450352	127453846	127454101	54966	59,74,54	284373249	85,42,20	790433313	186	150	4.35325e-08	6.65611e-06	0.143,0.138,0.149	0.08,0.073,0.049	0.076
54970	ENSG00000134245.18	WNT2B	chr1	+	112491010	112491081	112467433	112467591	112514873	112515094	54970	6,3,1	1,1,0	1,2,0	0,0,0	221	150	1	1	0.803,0.671,1.0	1.0,1.0,NA	-0.175
54975	ENSG00000049130.16	KITLG	chr12	-	88545751	88545865	88532440	88532503	88580263	88580471	54975	21,16,31	0,0,0	32,17,13	0,0,1	264	150	1	1	1.0,1.0,1.0	1.0,1.0,0.881	0.04
54976	ENSG00000049130.16	KITLG	chr12	-	88564207	88564344	88545751	88545865	88580263	88580469	54976	0,0,2	12,10,20	0,0,2	19,10,6	287	150	1	1	0.0,0.0,0.05	0.0,0.0,0.148	-0.033
54985	ENSG00000162373.13	BEND5	chr1	-	48742622	48742771	48736238	48736452	48758899	48759284	54985	133208114	10,13,3	417258168	10,1,5	299	150	0.00071998	0.0190148	0.87,0.889,0.95	0.954,0.992,0.944	-0.06
54986	ENSG00000162373.13	BEND5	chr1	-	48761336	48761470	48758899	48759284	48776605	48776891	54986	95,103,93	0,5,1	260146128	0,5,3	284	150	0.931015	1	1.0,0.916,0.98	1.0,0.939,0.958	0
54987	ENSG00000162373.13	BEND5	chr1	-	48761336	48761470	48758899	48759366	48776605	48776891	54987	64,71,61	6,7,0	189,104,99	2,16,0	284	150	0.454974	1	0.849,0.843,1.0	0.98,0.774,1.0	-0.021
54988	ENSG00000182541.18	LIMK2	chr22	+	31225719	31225819	31212238	31212424	31258290	31258426	54988	33,47,29	11,1,9	61,33,45	12,11,6	250	150	0.711842	1	0.643,0.966,0.659	0.753,0.643,0.818	0.018
54989	ENSG00000182541.18	LIMK2	chr22	+	31225719	31225819	31212238	31212424	31262133	31262239	54989	17,19,15	0,0,1	32,12,16	0,0,0	250	150	1	1	1.0,1.0,0.9	1.0,1.0,1.0	-0.033
54990	ENSG00000182541.18	LIMK2	chr22	+	31258290	31258426	31212273	31212424	31262133	31262239	54990	16,7,12	0,0,1	18,16,8	0,0,0	286	150	1	1	1.0,1.0,0.863	1.0,1.0,1.0	-0.046
54991	ENSG00000182541.18	LIMK2	chr22	+	31258290	31258426	31225719	31225819	31262133	31262239	54991	21,34,15	0,0,0	35,25,32	0,0,1	286	150	1	1	1.0,1.0,1.0	1.0,1.0,0.944	0.019
54992	ENSG00000182541.18	LIMK2	chr22	+	31272844	31272916	31272673	31272704	31273451	31273507	54992	1,5,3	74,76,67	5,1,2	140,66,47	222	150	0.587818	1	0.009,0.043,0.029	0.024,0.01,0.028	0.006
54993	ENSG00000182541.18	LIMK2	chr22	+	31273451	31273507	31272470	31272704	31275150	31275308	54993	131,150,92	0,0,2	238,94,90	0,0,0	206	150	1	1	1.0,1.0,0.971	1.0,1.0,1.0	-0.01
54994	ENSG00000143436.11	MRPL9	chr1	-	151760815	151760899	151759646	151760181	151761450	151761519	54994	526653444	0,1,4	1872826688	0,2,1	234	150	1	1	1.0,0.998,0.986	1.0,0.996,0.998	-0.003
54995	ENSG00000143436.11	MRPL9	chr1	-	151761450	151761552	151759646	151760181	151762112	151762155	54995	11,23,15	0,5,0	36,12,16	2,0,10	252	150	0.34819	1	1.0,0.732,1.0	0.915,1.0,0.488	0.11
54996	ENSG00000143436.11	MRPL9	chr1	-	151761450	151761552	151760815	151760899	151762104	151762155	54996	486656375	37,41,22	1823784646	150,53,49	252	150	0.279822	1	0.887,0.905,0.91	0.879,0.898,0.887	0.013
54997	ENSG00000143436.11	MRPL9	chr1	-	151761450	151761552	151760815	151760899	151762112	151762155	54997	250290206	7,5,4	933413336	5,8,6	252	150	0.130536	0.797143	0.955,0.972,0.968	0.991,0.968,0.971	-0.012
54998	ENSG00000143436.11	MRPL9	chr1	-	151761961	151762010	151761474	151761552	151762104	151762155	54998	2,1,1	236368169	11,3,0	892373311	199	150	1	1	0.006,0.002,0.004	0.009,0.006,0.0	-0.001
54999	ENSG00000143436.11	MRPL9	chr1	-	151761961	151762025	151761450	151761552	151762104	151762155	54999	0,3,1	236368169	6,0,0	892373311	214	150	1	1	0.0,0.006,0.004	0.005,0.0,0.0	0.002
55000	ENSG00000143436.11	MRPL9	chr1	-	151761961	151762025	151761450	151761552	151762112	151762155	55000	6,3,1	0,0,0	6,2,1	0,0,1	214	150	1	1	1.0,1.0,1.0	1.0,1.0,0.412	0.196
55001	ENSG00000143436.11	MRPL9	chr1	-	151762949	151763146	151762375	151762500	151763326	151763496	55001	320319262	2,3,1	933517439	1,2,1	347	150	0.729856	1	0.986,0.979,0.991	0.998,0.991,0.995	-0.009
55002	ENSG00000143436.11	MRPL9	chr1	-	151762954	151763146	151762375	151762500	151763326	151763334	55002	319322262	2,3,1	936520436	1,2,1	342	150	0.772164	1	0.986,0.979,0.991	0.998,0.991,0.995	-0.009
55003	ENSG00000143436.11	MRPL9	chr1	-	151762989	151763146	151762317	151762500	151763326	151763334	55003	586675465	2,3,1	2009939851	1,2,1	307	150	1	1	0.993,0.991,0.996	0.999,0.996,0.998	-0.004
55006	ENSG00000041880.15	PARP3	chr3	+	51942929	51943046	51942344	51942708	51943348	51943538	55006	0,8,5	6,3,3	2,3,3	10,1,5	267	150	0.54473	1	0.0,0.6,0.484	0.101,0.628,0.252	0.034
55007	ENSG00000145920.15	CPLX2	chr5	+	175805443	175805621	175796741	175796784	175808988	175809068	55007	12,6,5	121,118,99	26,11,7	284156123	328	150	0.525945	1	0.043,0.023,0.023	0.04,0.031,0.025	-0.002
55008	ENSG00000145920.15	CPLX2	chr5	+	175808988	175809068	175796309	175796784	175878651	175878770	55008	174182155	0,7,9	410242175	29,6,12	230	150	0.0226652	0.240776	1.0,0.944,0.918	0.902,0.963,0.905	0.031
55009	ENSG00000145920.15	CPLX2	chr5	+	175809332	175809392	175808988	175809068	175878651	175878759	55009	5,2,2	125123121	4,0,0	272178117	210	150	0.776354	1	0.028,0.011,0.012	0.01,0.0,0.0	0.014
55010	ENSG00000011376.12	LARS2	chr3	+	45389032	45389106	45388618	45388680	45391582	45391648	55010	0,0,0	47,41,35	2,0,0	105,41,42	224	150	1	1	0.0,0.0,0.0	0.013,0.0,0.0	-0.004
55011	ENSG00000011376.12	LARS2	chr3	+	45391582	45391648	45388572	45388680	45394432	45394687	55011	60,74,44	8,10,15	141,64,60	6,6,6	216	150	0.00210009	0.0422053	0.839,0.837,0.671	0.942,0.881,0.874	-0.117
55014	ENSG00000011376.12	LARS2	chr3	+	45446890	45446980	45419668	45419729	45458742	45458886	55014	83,121,65	0,0,0	307122107	0,0,1	240	150	1	1	1.0,1.0,1.0	1.0,1.0,0.985	0.005
55016	ENSG00000011376.12	LARS2	chr3	+	45500441	45500579	45496274	45496373	45513134	45513235	55016	140,145,84	0,0,1	252127131	1,0,0	288	150	1	1	1.0,1.0,0.978	0.992,1.0,1.0	-0.005
55018	ENSG00000011376.12	LARS2	chr3	+	45513134	45513235	45500441	45500579	45516093	45516276	55018	132,148,76	0,0,0	210121128	2,0,0	251	150	1	1	1.0,1.0,1.0	0.984,1.0,1.0	0.005
55019	ENSG00000011376.12	LARS2	chr3	+	45519692	45519790	45517962	45518072	45520218	45520296	55019	7,2,3	94,90,62	2,1,0	135,81,100	248	150	0.044989	0.387908	0.043,0.013,0.028	0.009,0.007,0.0	0.023
55020	ENSG00000011376.12	LARS2	chr3	+	45520218	45520296	45517902	45518072	45523996	45524108	55020	136,147,80	1,3,1	203126152	7,3,2	228	150	0.108418	0.704732	0.989,0.97,0.981	0.95,0.965,0.98	0.015
55021	ENSG00000011376.12	LARS2	chr3	+	45523996	45524108	45520218	45520296	45541828	45541885	55021	153,177,93	0,1,0	217131158	0,0,0	262	150	1	1	1.0,0.99,1.0	1.0,1.0,1.0	-0.003
55022	ENSG00000011376.12	LARS2	chr3	+	45541828	45541956	45523996	45524108	45547350	45547404	55022	154,183,94	0,0,3	244136157	2,0,5	278	150	0.602164	1	1.0,1.0,0.944	0.985,1.0,0.944	0.005
55023	ENSG00000143376.14	SNX27	chr1	+	151638887	151639119	151612028	151612512	151658234	151658427	55023	142158102	2,6,0	322167131	2,0,2	382	150	0.0466517	0.397423	0.965,0.912,1.0	0.984,1.0,0.963	-0.023
55024	ENSG00000143376.14	SNX27	chr1	+	151638887	151639119	151612063	151612381	151658234	151658427	55024	132,155,79	0,0,0	295156107	4,1,0	382	150	0.505478	1	1.0,1.0,1.0	0.967,0.984,1.0	0.016
55025	ENSG00000143376.14	SNX27	chr1	+	151665932	151666011	151662165	151662270	151668471	151668635	55025	127,177,84	0,0,1	301143109	0,0,0	229	150	1	1	1.0,1.0,0.982	1.0,1.0,1.0	-0.006
55026	ENSG00000004399.13	PLXND1	chr3	-	129559612	129559783	129558427	129558575	129560329	129560434	55026	18,21,15	3,4,0	149,44,74	6,8,5	321	150	0.792487	1	0.737,0.71,1.0	0.921,0.72,0.874	-0.023
55027	ENSG00000004399.13	PLXND1	chr3	-	129559619	129559783	129558427	129558575	129560329	129560434	55027	37,38,26	3,4,0	245,83,124	6,8,5	314	150	0.911612	1	0.855,0.819,1.0	0.951,0.832,0.922	-0.01
55028	ENSG00000004399.13	PLXND1	chr3	-	129566526	129566631	129565886	129566017	129567491	129567604	55028	21,27,23	0,0,0	126,94,69	5,0,0	255	150	0.535028	1	1.0,1.0,1.0	0.937,1.0,1.0	0.021
55029	ENSG00000004399.13	PLXND1	chr3	-	129574335	129574490	129573593	129573745	129575468	129575562	55029	23,42,39	0,0,1	208,96,81	0,0,0	305	150	1	1	1.0,1.0,0.95	1.0,1.0,1.0	-0.017
55030	ENSG00000004399.13	PLXND1	chr3	-	129575765	129575855	129575468	129575562	129578328	129578433	55030	11,26,23	2,0,0	145,63,71	0,1,0	240	150	1	1	0.775,1.0,1.0	1.0,0.975,1.0	-0.067
55031	ENSG00000004399.13	PLXND1	chr3	-	129584384	129584562	129584124	129584233	129585951	129586081	55031	39,39,19	0,0,0	157,122,82	0,0,4	328	150	0.874324	1	1.0,1.0,1.0	1.0,1.0,0.904	0.032
55032	ENSG00000153993.14	SEMA3D	chr7	-	85097804	85097965	85081516	85081579	85121740	85121931	55032	4,0,2	1,0,0	2,0,0	0,0,0	311	150	1	1	0.659,NA,1.0	1.0,NA,NA	-0.17
55034	ENSG00000162694.14	EXTL2	chr1	-	100876793	100876864	100872386	100874430	100877475	100877903	55034	387463281	16,11,0	476333285	10,12,1	221	150	0.644066	1	0.943,0.966,1.0	0.97,0.95,0.995	-0.002
55035	ENSG00000162694.14	EXTL2	chr1	-	100878393	100878447	100877518	100877903	100888752	100888864	55035	10,7,1	294321208	4,4,2	418241180	204	150	0.364365	1	0.024,0.016,0.004	0.007,0.012,0.008	0.006
55036	ENSG00000162694.14	EXTL2	chr1	-	100878393	100878447	100877518	100877903	100894632	100894811	55036	4,6,0	1,2,0	2,2,2	7,3,3	204	150	1	1	0.746,0.688,NA	0.174,0.329,0.329	0.44
55037	ENSG00000162694.14	EXTL2	chr1	-	100878423	100878447	100877475	100877903	100888752	100888828	55037	6,1,2	294321208	6,4,5	418241180	174	150	0.610125	1	0.017,0.003,0.008	0.012,0.014,0.023	-0.007
55038	ENSG00000162694.14	EXTL2	chr1	-	100878423	100878447	100877475	100877903	100894632	100894664	55038	0,1,1	1,2,0	3,0,0	7,3,3	174	150	0.754231	1	0.0,0.301,1.0	0.27,0.0,0.0	0.344
55039	ENSG00000162694.14	EXTL2	chr1	-	100888752	100888828	100877475	100877903	100894632	100894664	55039	363431245	1,2,0	576324232	7,3,3	226	150	0.468892	1	0.996,0.993,1.0	0.982,0.986,0.981	0.013
55040	ENSG00000162694.14	EXTL2	chr1	-	100888752	100888828	100878423	100878447	100894632	100894664	55040	112,142,62	0,1,0	210,102,69	0,0,0	226	150	1	1	1.0,0.99,1.0	1.0,1.0,1.0	-0.003
55041	ENSG00000162694.14	EXTL2	chr1	-	100888752	100888864	100877475	100877903	100894632	100894811	55041	224215148	1,2,0	268136127	7,3,3	262	150	0.00496563	0.0798826	0.992,0.984,1.0	0.956,0.963,0.96	0.032
55042	ENSG00000162694.14	EXTL2	chr1	-	100888752	100888864	100878393	100878447	100894632	100894811	55042	58,48,36	0,1,0	62,27,26	0,0,0	262	150	1	1	1.0,0.965,1.0	1.0,1.0,1.0	-0.012
55059	ENSG00000158109.15	TPRG1L	chr1	+	3625423	3625515	3625014	3625273	3625712	3625889	55059	183193100	2,0,0	369123108	1,0,0	242	150	1	1	0.983,1.0,1.0	0.996,1.0,1.0	-0.004
55061	ENSG00000119760.16	SUPT7L	chr2	-	27655364	27655602	27650808	27653747	27657344	27657669	55061	867915606	0,1,1	1415668673	3,4,0	388	150	1	1	1.0,0.997,0.996	0.995,0.985,1.0	0.004
55062	ENSG00000119760.16	SUPT7L	chr2	-	27655364	27655602	27650808	27653747	27660983	27661388	55062	403412293	1,0,0	523346319	2,0,0	388	150	1	1	0.994,1.0,1.0	0.99,1.0,1.0	0.001
55063	ENSG00000119760.16	SUPT7L	chr2	-	27657344	27657669	27650808	27653747	27660983	27661388	55063	745865530	1,0,0	1244672604	2,0,0	475	150	1	1	0.996,1.0,1.0	0.995,1.0,1.0	0
55064	ENSG00000119760.16	SUPT7L	chr2	-	27657344	27657669	27650808	27653747	27662178	27662281	55064	419524354	0,0,0	795381390	0,2,0	475	150	1	1	1.0,1.0,1.0	1.0,0.984,1.0	0.005
55065	ENSG00000119760.16	SUPT7L	chr2	-	27657344	27657669	27655364	27655602	27660983	27661388	55065	12101367842	1,0,0	2137991958	4,1,0	475	150	1	1	0.997,1.0,1.0	0.994,0.997,1.0	0.002
55066	ENSG00000119760.16	SUPT7L	chr2	-	27660983	27661388	27650808	27653747	27662178	27662281	55066	841918565	0,0,0	1077789595	0,2,0	555	150	1	1	1.0,1.0,1.0	1.0,0.991,1.0	0.003
55067	ENSG00000119760.16	SUPT7L	chr2	-	27660983	27661388	27657344	27657669	27662178	27662281	55067	11701264741	4,5,0	15251083809	1,3,0	555	150	1	1	0.988,0.986,1.0	0.998,0.99,1.0	-0.005
55068	ENSG00000119760.16	SUPT7L	chr2	-	27660983	27661601	27653062	27653747	27662178	27662281	55068	871948620	0,0,0	1033813618	0,2,0	768	150	1	1	1.0,1.0,1.0	1.0,0.988,1.0	0.004
55069	ENSG00000119760.16	SUPT7L	chr2	-	27660983	27661601	27657344	27657669	27662178	27662281	55069	12001294796	4,5,0	14811107832	1,3,0	768	150	0.746852	1	0.983,0.981,1.0	0.997,0.986,1.0	-0.006
55072	ENSG00000141504.12	SAT2	chr17	-	7626706	7626793	7626341	7626614	7626942	7627044	55072	72,68,54	0,0,0	108,64,66	1,0,0	237	150	1	1	1.0,1.0,1.0	0.986,1.0,1.0	0.005
55073	ENSG00000141504.12	SAT2	chr17	-	7626706	7626793	7626341	7626614	7627142	7627226	55073	26,37,31	0,0,0	51,25,51	0,0,3	237	150	0.821515	1	1.0,1.0,1.0	1.0,1.0,0.915	0.028
55074	ENSG00000141504.12	SAT2	chr17	-	7626752	7626793	7626233	7626614	7626942	7627044	55074	367393270	0,0,0	705401297	1,0,0	191	150	1	1	1.0,1.0,1.0	0.998,1.0,1.0	0.001
55075	ENSG00000141504.12	SAT2	chr17	-	7626752	7626793	7626233	7626614	7627142	7627226	55075	294275190	0,0,0	431267206	0,0,3	191	150	1	1	1.0,1.0,1.0	1.0,1.0,0.982	0.006
55076	ENSG00000141504.12	SAT2	chr17	-	7626942	7627044	7626233	7626614	7627142	7627226	55076	144175136	0,0,0	329201169	0,0,3	252	150	1	1	1.0,1.0,1.0	1.0,1.0,0.971	0.01
55077	ENSG00000141504.12	SAT2	chr17	-	7626942	7627044	7626706	7626793	7627142	7627226	55077	296368278	73,76,60	701391325	97,51,63	252	150	0.0038442	0.0661193	0.707,0.742,0.734	0.811,0.82,0.754	-0.067
55078	ENSG00000141504.12	SAT2	chr17	-	7627142	7627226	7626706	7626793	7627362	7627414	55078	294309209	0,0,0	536250251	0,1,2	234	150	1	1	1.0,1.0,1.0	1.0,0.994,0.988	0.006
55079	ENSG00000141504.12	SAT2	chr17	-	7627362	7627414	7627142	7627226	7627552	7627802	55079	306367219	2,2,0	592294276	0,4,4	202	150	0.922096	1	0.991,0.993,1.0	1.0,0.982,0.981	0.007
55080	ENSG00000141504.12	SAT2	chr17	-	7627362	7627414	7627142	7627226	7627569	7627805	55080	200210171	6,0,0	445200203	5,0,1	202	150	0.91934	1	0.961,1.0,1.0	0.985,1.0,0.993	-0.006
55081	ENSG00000137968.16	SLC44A5	chr1	-	75214604	75214678	75213918	75213989	75215753	75215857	55081	72,77,48	1,0,1	70,67,39	2,4,0	224	150	0.117844	0.74472	0.98,1.0,0.97	0.959,0.918,1.0	0.024
55082	ENSG00000137968.16	SLC44A5	chr1	-	75222360	75222460	75219799	75219892	75227725	75227857	55082	118,201,89	0,0,0	162,97,73	1,0,0	250	150	1	1	1.0,1.0,1.0	0.99,1.0,1.0	0.003
55083	ENSG00000137968.16	SLC44A5	chr1	-	75274957	75275042	75251209	75251294	75300611	75300685	55083	85,86,50	6,0,5	91,79,60	0,3,1	235	150	0.0242588	0.252104	0.9,1.0,0.865	1.0,0.944,0.975	-0.051
55085	ENSG00000137968.16	SLC44A5	chr1	-	75396582	75396621	75339581	75339630	75541434	75541516	55085	5,6,2	6,2,3	6,9,3	0,1,0	189	150	1.45045e-06	0.000137524	0.398,0.704,0.346	1.0,0.877,1.0	-0.476
55091	ENSG00000135218.19	CD36	chr7	+	80669952	80670022	80666442	80666489	80670976	80671164	55091	2,2,11	1,0,0	1,0,0	0,0,0	220	150	1	1	0.577,1.0,1.0	1.0,NA,NA	-0.141
55095	ENSG00000286901.1	LA16c-314G4.4	chr16	+	281745	281925	268726	269005	282024	282084	55095	113,187,95	2,0,0	279127103	0,0,0	330	150	1	1	0.963,1.0,1.0	1.0,1.0,1.0	-0.012
55097	ENSG00000196704.14	AMZ2	chr17	+	68248639	68248705	68205480	68206238	68250187	68250470	55097	146,179,73	6,9,2	253177130	15,11,2	216	150	0.505237	1	0.944,0.932,0.962	0.921,0.918,0.978	0.007
55098	ENSG00000196704.14	AMZ2	chr17	+	68248639	68248705	68248034	68248058	68250359	68250470	55098	3,10,2	0,1,0	15,6,5	0,0,0	216	150	1	1	1.0,0.874,1.0	1.0,1.0,1.0	-0.042
55099	ENSG00000196704.14	AMZ2	chr17	+	68248639	68248705	68248042	68248086	68250359	68250470	55099	4,10,5	0,0,0	21,6,6	0,1,0	216	150	1	1	1.0,1.0,1.0	1.0,0.806,1.0	0.065
55100	ENSG00000196704.14	AMZ2	chr17	+	68249010	68249096	68247929	68248086	68250359	68250470	55100	0,0,2	0,0,0	0,1,0	0,1,0	236	150	1	1	NA,NA,1.0	NA,0.389,NA	0.611
55101	ENSG00000196704.14	AMZ2	chr17	+	68249010	68249096	68248503	68248705	68250187	68250470	55101	4,0,2	226252131	17,9,3	397255195	236	150	0.00964532	0.129933	0.011,0.0,0.01	0.026,0.022,0.01	-0.012
55102	ENSG00000196704.14	AMZ2	chr17	+	68249010	68249096	68248503	68248705	68250359	68250470	55102	0,0,2	2,2,0	4,2,2	1,0,2	236	150	0.00144664	0.032084	0.0,0.0,1.0	0.718,1.0,0.389	-0.369
55103	ENSG00000196704.14	AMZ2	chr17	+	68250187	68250470	68205480	68206238	68250793	68250967	55103	695876463	1,0,0	1455895782	0,0,0	433	150	1	1	0.996,1.0,1.0	1.0,1.0,1.0	-0.001
55104	ENSG00000196704.14	AMZ2	chr17	+	68250187	68250470	68205480	68206238	68251049	68251178	55104	497566309	0,0,0	1032601526	2,0,0	433	150	1	1	1.0,1.0,1.0	0.994,1.0,1.0	0.002
55105	ENSG00000196704.14	AMZ2	chr17	+	68250793	68250967	68205480	68206238	68251049	68251065	55105	410508267	0,0,0	678528431	2,0,0	324	150	1	1	1.0,1.0,1.0	0.994,1.0,1.0	0.002
55106	ENSG00000196704.14	AMZ2	chr17	+	68250793	68250967	68249199	68250470	68251049	68251065	55106	607823421	0,2,0	1102827691	0,4,2	324	150	1	1	1.0,0.995,1.0	1.0,0.99,0.994	0.004
55110	ENSG00000135298.15	ADGRB3	chr6	+	68637390	68637562	68635281	68636000	68638660	68639432	55110	29,25,18	20,24,16	24,15,10	44,25,11	322	150	0.0119089	0.151739	0.403,0.327,0.344	0.203,0.218,0.298	0.118
55111	ENSG00000135298.15	ADGRB3	chr6	+	68930558	68930669	68638660	68639432	68936518	68936680	55111	75,64,23	0,1,0	53,27,27	0,0,0	261	150	1	1	1.0,0.974,1.0	1.0,1.0,1.0	-0.009
55112	ENSG00000135298.15	ADGRB3	chr6	+	68936518	68936680	68638660	68639432	68943829	68943994	55112	59,36,26	1,0,0	52,33,14	0,0,0	312	150	1	1	0.966,1.0,1.0	1.0,1.0,1.0	-0.011
55113	ENSG00000135298.15	ADGRB3	chr6	+	68993767	68993962	68975233	68975340	69014037	69014106	55113	74,90,57	0,2,0	104,39,24	0,0,0	345	150	1	1	1.0,0.951,1.0	1.0,1.0,1.0	-0.016
55114	ENSG00000135298.15	ADGRB3	chr6	+	69014037	69014106	68993767	68993962	69018390	69018499	55114	60,51,25	0,0,1	72,26,17	1,0,0	219	150	1	1	1.0,1.0,0.945	0.98,1.0,1.0	-0.012
55115	ENSG00000135298.15	ADGRB3	chr6	+	69239123	69239226	69235031	69235135	69324871	69324942	55115	141139103	0,0,0	120,52,75	0,0,2	253	150	1	1	1.0,1.0,1.0	1.0,1.0,0.957	0.014
55116	ENSG00000135298.15	ADGRB3	chr6	+	69327819	69327889	69324871	69325022	69330505	69330572	55116	101,190,67	0,0,0	157,73,64	0,2,0	220	150	1	1	1.0,1.0,1.0	1.0,0.961,1.0	0.013
55117	ENSG00000135298.15	ADGRB3	chr6	+	69332922	69333008	69330505	69330572	69338915	69339014	55117	107,230,79	0,0,0	137,70,64	0,1,0	236	150	1	1	1.0,1.0,1.0	1.0,0.978,1.0	0.007
55118	ENSG00000135298.15	ADGRB3	chr6	+	69338915	69339014	69332922	69333008	69339332	69339504	55118	129,184,93	5,5,0	165,65,67	2,1,0	249	150	0.0404083	0.359837	0.94,0.957,1.0	0.98,0.975,1.0	-0.019
55119	ENSG00000135298.15	ADGRB3	chr6	+	69338919	69339014	69332922	69333008	69339332	69339504	55119	52,47,40	5,5,0	91,19,33	2,1,0	245	150	0.00811953	0.114884	0.864,0.852,1.0	0.965,0.921,1.0	-0.057
55120	ENSG00000135298.15	ADGRB3	chr6	+	69355820	69355860	69354232	69354328	69360868	69361512	55120	97,90,64	0,0,0	97,49,32	2,0,0	190	150	1	1	1.0,1.0,1.0	0.975,1.0,1.0	0.008
55122	ENSG00000138101.19	DTNB	chr2	-	25383835	25383889	25379289	25379323	25387288	25387378	55122	64,56,45	50,41,22	92,59,65	94,48,44	204	150	0.251536	1	0.485,0.501,0.601	0.418,0.475,0.521	0.058
55123	ENSG00000138101.19	DTNB	chr2	-	25383835	25383889	25379289	25379323	25388201	25388361	55123	36,17,21	0,0,0	38,16,18	0,3,0	204	150	0.768445	1	1.0,1.0,1.0	1.0,0.797,1.0	0.068
55124	ENSG00000138101.19	DTNB	chr2	-	25387288	25387378	25379289	25379323	25388201	25388361	55124	110,107,56	0,0,0	262129103	0,3,0	240	150	1	1	1.0,1.0,1.0	1.0,0.964,1.0	0.012
55125	ENSG00000138101.19	DTNB	chr2	-	25387288	25387378	25383835	25383889	25388201	25388361	55125	88,105,60	0,0,2	224124106	1,0,2	240	150	1	1	1.0,1.0,0.949	0.993,1.0,0.971	-0.005
55126	ENSG00000138101.19	DTNB	chr2	-	25419514	25419535	25388201	25388361	25427534	25427631	55126	125,139,88	14,8,2	350152117	69,23,29	171	150	1.80931e-06	0.000165427	0.887,0.938,0.975	0.816,0.853,0.78	0.117
55127	ENSG00000138101.19	DTNB	chr2	-	25451547	25451635	25433909	25433995	25482795	25482873	55127	130,157,85	0,0,1	140112107	0,0,0	238	150	1	1	1.0,1.0,0.982	1.0,1.0,1.0	-0.006
55129	ENSG00000138101.19	DTNB	chr2	-	25455404	25455494	25451547	25451635	25482795	25482873	55129	43,57,28	66,85,40	136,106,83	54,43,52	240	150	2.15837e-10	5.66833e-08	0.289,0.295,0.304	0.612,0.606,0.499	-0.276
55130	ENSG00000138101.19	DTNB	chr2	-	25482795	25482873	25455404	25455494	25531472	25531597	55130	86,97,48	1,0,0	173126115	1,0,0	228	150	1	1	0.983,1.0,1.0	0.991,1.0,1.0	-0.003
55131	ENSG00000138101.19	DTNB	chr2	-	25576837	25577004	25531472	25531597	25580720	25580826	55131	225268134	4,0,0	419298211	0,1,0	317	150	1	1	0.964,1.0,1.0	1.0,0.993,1.0	-0.01
55132	ENSG00000138101.19	DTNB	chr2	-	25596085	25596240	25580720	25580826	25607235	25607293	55132	197202114	3,7,0	445246151	6,11,7	305	150	0.157721	0.903848	0.97,0.934,1.0	0.973,0.917,0.914	0.033
55133	ENSG00000138101.19	DTNB	chr2	-	25596085	25596240	25580720	25580826	25628170	25628384	55133	106,96,57	2,8,8	174,127,81	11,4,9	305	150	0.892504	1	0.963,0.855,0.778	0.886,0.94,0.816	-0.015
55135	ENSG00000138101.19	DTNB	chr2	-	25607235	25607321	25580720	25580826	25628170	25628384	55135	62,77,40	2,8,8	99,101,68	11,4,9	236	150	0.855597	1	0.952,0.86,0.761	0.851,0.941,0.828	-0.016
55137	ENSG00000138101.19	DTNB	chr2	-	25607235	25607321	25596085	25596240	25628170	25628384	55137	159,174,97	9,0,1	364218136	0,10,5	236	150	0.825232	1	0.918,1.0,0.984	1.0,0.933,0.945	0.008
55138	ENSG00000138101.19	DTNB	chr2	-	25607235	25607321	25596085	25596240	25639013	25639094	55138	91,79,50	0,0,0	228,107,55	0,2,0	236	150	1	1	1.0,1.0,1.0	1.0,0.971,1.0	0.01
55140	ENSG00000138101.19	DTNB	chr2	-	25628170	25628384	25596085	25596240	25639013	25639094	55140	179250130	0,0,0	405217175	0,2,0	364	150	1	1	1.0,1.0,1.0	1.0,0.978,1.0	0.007
55141	ENSG00000138101.19	DTNB	chr2	-	25628170	25628384	25607235	25607321	25639013	25639094	55141	238348176	0,0,0	542319256	0,0,2	364	150	1	1	1.0,1.0,1.0	1.0,1.0,0.981	0.006
55142	ENSG00000138101.19	DTNB	chr2	-	25639013	25639094	25628170	25628384	25652593	25652660	55142	175271104	1,0,0	544234175	1,1,0	231	150	1	1	0.991,1.0,1.0	0.997,0.993,1.0	0
55143	ENSG00000138101.19	DTNB	chr2	-	25652593	25652661	25639013	25639094	25673385	25673429	55143	129211113	0,0,0	443194160	3,0,0	218	150	1	1	1.0,1.0,1.0	0.99,1.0,1.0	0.003
55149	ENSG00000175003.15	SLC22A1	chr6	+	160155974	160156074	160154797	160154910	160158515	160158551	55149	6,0,0	0,1,0	0,1,0	0,0,0	250	150	1	1	1.0,0.0,NA	NA,1.0,NA	-0.5
55150	ENSG00000247746.5	USP51	chrX	-	55489168	55489365	55484615	55488988	55489775	55489848	55150	10,8,7	2,2,0	6,6,5	2,2,0	347	150	0.655562	1	0.684,0.634,1.0	0.565,0.565,1.0	0.063
55151	ENSG00000101347.11	SAMHD1	chr20	-	36897821	36897959	36890228	36893066	36898439	36898544	55151	47,55,41	0,0,0	173,130,91	0,1,0	288	150	1	1	1.0,1.0,1.0	1.0,0.985,1.0	0.005
55152	ENSG00000101347.11	SAMHD1	chr20	-	36898439	36898544	36897668	36897959	36904156	36904249	55152	34,48,27	0,2,0	153,117,83	6,1,2	255	150	0.0600591	0.471741	1.0,0.934,1.0	0.938,0.986,0.961	0.016
55154	ENSG00000101347.11	SAMHD1	chr20	-	36929015	36929053	36927181	36927252	36930759	36930875	55154	0,0,0	21,42,11	0,0,3	126,43,46	188	150	1	1	0.0,0.0,0.0	0.0,0.0,0.049	-0.016
55158	ENSG00000078808.19	SDF4	chr1	-	1228467	1228946	1223831	1223968	1231891	1231968	55158	149317091110	0,0,0	272916061421	2,0,0	629	150	1	1	1.0,1.0,1.0	0.997,1.0,1.0	0.001
55160	ENSG00000258674.5	CTC-260F20.3	chr19	+	19528006	19528116	19527700	19527770	19529363	19529517	55160	146916101060	6,2,0	324615251375	1,0,3	260	150	1	1	0.993,0.998,1.0	0.999,1.0,0.996	-0.001
55161	ENSG00000258674.5	CTC-260F20.3	chr19	+	19528006	19528116	19527700	19527770	19532631	19532740	55161	146916101062	0,4,6	322515251375	1,0,0	260	150	1	1	1.0,0.996,0.99	0.999,1.0,1.0	-0.004
55162	ENSG00000258674.5	CTC-260F20.3	chr19	+	19529363	19529517	19527700	19527770	19532631	19532740	55162	11,8,9	0,4,6	5,7,12	1,0,0	304	150	7.75653e-05	0.00346451	1.0,0.497,0.425	0.712,1.0,1.0	-0.263
55163	ENSG00000258674.5	CTC-260F20.3	chr19	+	19529363	19529517	19528006	19528116	19532631	19532740	55163	5,6,9	0,0,2	25,7,9	0,0,0	304	150	1	1	1.0,1.0,0.689	1.0,1.0,1.0	-0.104
55164	ENSG00000258674.5	CTC-260F20.3	chr19	+	19532631	19532740	19527700	19527770	19535033	19535144	55164	34,47,26	0,1,0	3,3,5	9,0,0	259	150	0.0139176	0.169931	1.0,0.965,1.0	0.162,1.0,1.0	0.268
55169	ENSG00000120656.13	TAF12	chr1	-	28617952	28618030	28613246	28613361	28621913	28622165	55169	279273168	0,7,0	484289228	1,0,3	228	150	0.78393	1	1.0,0.962,1.0	0.997,1.0,0.98	-0.005
55170	ENSG00000120656.13	TAF12	chr1	-	28621913	28622165	28617952	28618030	28642991	28643067	55170	411443235	0,0,0	747439353	0,0,2	402	150	1	1	1.0,1.0,1.0	1.0,1.0,0.985	0.005
55171	ENSG00000120656.13	TAF12	chr1	-	28623945	28624030	28621913	28622165	28642991	28643085	55171	0,1,0	108,110,71	2,0,0	234120105	235	150	1	1	0.0,0.006,0.0	0.005,0.0,0.0	0
55174	ENSG00000164087.8	POC1A	chr3	-	52096568	52096712	52075225	52075985	52122378	52122477	55174	131,155,88	42,38,46	408224177	109,52,33	294	150	0.0585812	0.463923	0.614,0.675,0.494	0.656,0.687,0.732	-0.097
55175	ENSG00000164087.8	POC1A	chr3	-	52096568	52096712	52075225	52075985	52125112	52125181	55175	69,100,51	6,4,0	210,109,98	12,2,6	294	150	0.659568	1	0.854,0.927,1.0	0.899,0.965,0.893	0.008
55176	ENSG00000164087.8	POC1A	chr3	-	52122378	52122477	52075285	52075985	52125112	52125181	55176	69,68,74	6,4,0	242,105,97	12,2,6	249	150	0.868103	1	0.874,0.911,1.0	0.924,0.969,0.907	-0.005
55177	ENSG00000164087.8	POC1A	chr3	-	52122378	52122477	52096568	52096712	52125112	52125181	55177	92,96,67	3,5,2	335176145	4,6,2	249	150	0.185674	1	0.949,0.92,0.953	0.981,0.946,0.978	-0.028
55178	ENSG00000164087.8	POC1A	chr3	-	52125112	52125181	52075225	52075985	52145845	52145961	55178	11,11,0	3,0,0	21,11,10	1,0,0	219	150	1	1	0.715,1.0,NA	0.935,1.0,1.0	-0.121
55179	ENSG00000164087.8	POC1A	chr3	-	52138168	52138302	52125112	52125181	52145845	52145961	55179	153,146,99	5,9,2	468228200	8,7,4	284	150	0.12437	0.770641	0.942,0.895,0.963	0.969,0.945,0.964	-0.026
55180	ENSG00000164087.8	POC1A	chr3	-	52145845	52145961	52125112	52125181	52146987	52147095	55180	81,95,74	1,0,0	264157101	0,0,0	266	150	1	1	0.979,1.0,1.0	1.0,1.0,1.0	-0.007
55181	ENSG00000164087.8	POC1A	chr3	-	52146987	52147095	52125112	52125181	52149209	52149389	55181	63,66,62	0,0,0	157,123,79	0,2,0	258	150	1	1	1.0,1.0,1.0	1.0,0.973,1.0	0.009
55182	ENSG00000135093.13	USP30	chr12	+	109054679	109054792	109052590	109052761	109056681	109056791	55182	1,0,0	37,29,22	5,0,1	116,38,25	263	150	0.570261	1	0.015,0.0,0.0	0.024,0.0,0.022	-0.01
55183	ENSG00000135093.13	USP30	chr12	+	109056681	109056791	109052575	109052761	109067523	109067627	55183	37,28,25	0,10,1	104,40,28	8,2,0	260	150	0.40493	1	1.0,0.618,0.935	0.882,0.92,1.0	-0.083
55184	ENSG00000135093.13	USP30	chr12	+	109057925	109058108	109056681	109056791	109067523	109067627	55184	85,62,76	2,4,0	174,87,97	0,2,0	333	150	0.0912376	0.628534	0.95,0.875,1.0	1.0,0.951,1.0	-0.042
55185	ENSG00000135093.13	USP30	chr12	+	109082662	109082743	109081932	109082019	109082842	109082917	55185	106,111,59	0,0,0	176,122,98	2,0,0	231	150	1	1	1.0,1.0,1.0	0.983,1.0,1.0	0.006
55186	ENSG00000143379.12	SETDB1	chr1	+	150939939	150939974	150929966	150930118	150941328	150941351	55186	321399194	0,0,0	688380297	2,0,0	185	150	1	1	1.0,1.0,1.0	0.996,1.0,1.0	0.001
55187	ENSG00000143379.12	SETDB1	chr1	+	150942562	150942688	150941328	150941428	150943919	150943993	55187	180235139	0,0,0	284198192	0,1,0	276	150	1	1	1.0,1.0,1.0	1.0,0.991,1.0	0.003
55188	ENSG00000143379.12	SETDB1	chr1	+	150942851	150943053	150942562	150942688	150943919	150943993	55188	596652390	0,0,0	1025574544	1,0,3	352	150	1	1	1.0,1.0,1.0	0.998,1.0,0.987	0.005
55189	ENSG00000143379.12	SETDB1	chr1	+	150959177	150959347	150951364	150951481	150960562	150961191	55189	584616387	0,0,0	1102637508	0,0,1	320	150	1	1	1.0,1.0,1.0	1.0,1.0,0.996	0.001
55190	ENSG00000143379.12	SETDB1	chr1	+	150962129	150962158	150960562	150961191	150962586	150962719	55190	230257154	1,0,0	464253173	4,1,0	179	150	1	1	0.995,1.0,1.0	0.99,0.995,1.0	0.003
55191	ENSG00000143379.12	SETDB1	chr1	+	150962973	150963139	150962586	150962719	150963529	150963741	55191	575704458	0,0,0	895534471	0,1,0	316	150	1	1	1.0,1.0,1.0	1.0,0.996,1.0	0.001
55192	ENSG00000285542.1	RP11-24I5.1	chr2	+	44201185	44202045	44168850	44169274	44217966	44218078	55192	176420341238	0,0,1	343017141549	5,0,0	1010	150	1	1	1.0,1.0,0.995	0.99,1.0,1.0	0.002
55195	ENSG00000078900.15	TP73	chr1	+	3682332	3682430	3652515	3652641	3683059	3683180	55195	28,28,28	3,5,5	70,36,52	1,4,2	248	150	0.00716249	0.104704	0.85,0.772,0.772	0.977,0.845,0.94	-0.123
55196	ENSG00000078900.15	TP73	chr1	+	3683059	3683180	3652515	3652641	3707548	3707791	55196	27,42,19	0,0,0	39,24,29	2,0,0	271	150	1	1	1.0,1.0,1.0	0.915,1.0,1.0	0.028
55197	ENSG00000078900.15	TP73	chr1	+	3723353	3723469	3722020	3722207	3727114	3727224	55197	49,61,43	0,0,0	127,85,43	0,2,0	266	150	1	1	1.0,1.0,1.0	1.0,0.96,1.0	0.013
55198	ENSG00000078900.15	TP73	chr1	+	3729999	3730148	3729326	3729448	3730926	3731065	55198	81,107,53	2,0,8	139,114,82	8,3,3	299	150	0.81308	1	0.953,1.0,0.769	0.897,0.95,0.932	-0.019
55200	ENSG00000078900.15	TP73	chr1	+	3730926	3731065	3729326	3729448	3732746	3733079	55200	13,7,12	0,0,0	14,7,7	2,0,0	289	150	1	1	1.0,1.0,1.0	0.784,1.0,1.0	0.072
55201	ENSG00000078900.15	TP73	chr1	+	3731462	3731556	3729326	3729448	3732746	3733079	55201	17,29,16	0,0,0	30,27,32	2,0,0	244	150	1	1	1.0,1.0,1.0	0.902,1.0,1.0	0.033
55202	ENSG00000078900.15	TP73	chr1	+	3731462	3731556	3730926	3731065	3732746	3733079	55202	32,57,28	6,3,3	74,55,58	0,2,3	244	150	0.00481997	0.0781224	0.766,0.921,0.852	1.0,0.944,0.922	-0.109
55204	ENSG00000176731.12	RBIS	chr8	-	85214920	85215037	85214047	85214631	85217385	85217502	55204	620724407	16,17,10	1253812505	77,40,34	267	150	1.28242e-06	0.000124194	0.956,0.96,0.958	0.901,0.919,0.893	0.054
55205	ENSG00000176731.12	RBIS	chr8	-	85219235	85219360	85217385	85217502	85220305	85220353	55205	1,10,0	177,170,93	7,0,0	497257191	275	150	0.786981	1	0.003,0.031,0.0	0.008,0.0,0.0	0.009
55206	ENSG00000176731.12	RBIS	chr8	-	85219235	85219363	85217385	85217502	85220305	85220384	55206	6,18,3	177,170,93	9,6,9	497257191	278	150	0.00597086	0.0914694	0.018,0.054,0.017	0.01,0.012,0.025	0.014
55207	ENSG00000176731.12	RBIS	chr8	-	85219322	85219363	85217385	85217502	85220305	85220339	55207	113,125,87	177,170,93	266,123,59	497257191	191	150	0.000310386	0.00990196	0.334,0.366,0.424	0.296,0.273,0.195	0.12
55208	ENSG00000171291.9	ZNF439	chr19	+	11866195	11866331	11848811	11848930	11866536	11866597	55208	50,45,29	0,3,1	82,37,44	0,0,1	286	150	0.597781	1	1.0,0.887,0.938	1.0,1.0,0.958	-0.044
55209	ENSG00000171291.9	ZNF439	chr19	+	11866204	11866331	11848725	11848930	11866536	11866597	55209	53,78,48	0,3,1	119,52,58	0,0,1	277	150	0.503427	1	1.0,0.934,0.963	1.0,1.0,0.969	-0.024
55211	ENSG00000243323.7	PTPRVP	chr1	+	202169780	202170044	202169313	202169582	202171184	202171439	55211	3,0,7	0,1,2	2,2,0	0,0,0	414	150	1	1	1.0,0.0,0.559	1.0,1.0,NA	-0.48
55213	ENSG00000243323.7	PTPRVP	chr1	+	202187268	202187356	202186854	202187139	202187462	202187541	55213	1,2,2	0,0,1	0,1,2	0,0,0	238	150	1	1	1.0,1.0,0.558	NA,1.0,1.0	-0.147
55218	ENSG00000127483.19	HP1BP3	chr1	-	20749722	20749882	20747543	20747655	20757165	20757256	55218	857951620	0,0,0	16481128909	0,1,2	310	150	1	1	1.0,1.0,1.0	1.0,0.998,0.995	0.002
55219	ENSG00000127483.19	HP1BP3	chr1	-	20749722	20749882	20747543	20747655	20765376	20765531	55219	501509343	0,0,0	895642508	1,0,0	310	150	1	1	1.0,1.0,1.0	0.998,1.0,1.0	0.001
55220	ENSG00000127483.19	HP1BP3	chr1	-	20757165	20757256	20747543	20747655	20765376	20765531	55220	384438234	0,0,0	693434409	1,0,0	241	150	1	1	1.0,1.0,1.0	0.998,1.0,1.0	0.001
55221	ENSG00000127483.19	HP1BP3	chr1	-	20757165	20757256	20749722	20749882	20765376	20765531	55221	739879511	0,1,0	1443922807	0,4,0	241	150	1	1	1.0,0.998,1.0	1.0,0.993,1.0	0.002
55222	ENSG00000127483.19	HP1BP3	chr1	-	20765376	20765531	20757165	20757256	20767583	20767664	55222	10051222642	0,0,0	198712221046	1,0,0	305	150	1	1	1.0,1.0,1.0	0.999,1.0,1.0	0
55223	ENSG00000127483.19	HP1BP3	chr1	-	20767583	20767664	20765376	20765531	20770929	20771073	55223	661799480	3,4,1	1495873687	15,4,7	231	150	0.599369	1	0.993,0.992,0.997	0.985,0.993,0.985	0.006
55224	ENSG00000127483.19	HP1BP3	chr1	-	20773450	20773610	20749722	20749882	20787194	20787307	55224	208160116	4,0,0	428226168	7,0,0	310	150	0.883919	1	0.962,1.0,1.0	0.967,1.0,1.0	-0.002
55225	ENSG00000127483.19	HP1BP3	chr1	-	20780344	20780540	20779811	20779911	20786185	20786283	55225	193240178	23,9,10	823497317	55,32,19	346	150	0.96923	1	0.784,0.92,0.885	0.866,0.871,0.879	-0.009
55226	ENSG00000127483.19	HP1BP3	chr1	-	20780344	20780540	20779811	20779911	20786252	20786652	55226	170217153	1,0,0	725446272	0,1,2	346	150	1	1	0.987,1.0,1.0	1.0,0.995,0.983	0.003
55227	ENSG00000127483.19	HP1BP3	chr1	-	20780344	20780540	20779811	20779911	20786648	20786652	55227	167216160	3,16,1	692442265	25,12,5	346	150	0.751553	1	0.96,0.854,0.986	0.923,0.941,0.958	-0.007
55228	ENSG00000127483.19	HP1BP3	chr1	-	20780344	20780540	20779811	20779911	20787194	20787307	55228	195292208	187259182	851511316	465247218	346	150	2.07839e-05	0.0012167	0.311,0.328,0.331	0.442,0.473,0.386	-0.11
55229	ENSG00000127483.19	HP1BP3	chr1	-	20780349	20780540	20779811	20779911	20787194	20787323	55229	86156110	187259182	420229152	465247218	341	150	0.000288528	0.00935856	0.168,0.209,0.21	0.284,0.29,0.235	-0.074
55230	ENSG00000198162.12	MAN1A2	chr1	+	117402185	117402441	117367448	117368485	117405548	117405645	55230	346432282	0,0,0	812491369	0,0,1	406	150	1	1	1.0,1.0,1.0	1.0,1.0,0.993	0.002
55232	ENSG00000198162.12	MAN1A2	chr1	+	117414712	117414831	117367942	117368485	117420568	117420630	55232	128,155,75	4,4,0	271155128	0,0,0	269	150	0.0836057	0.591936	0.947,0.956,1.0	1.0,1.0,1.0	-0.032
55233	ENSG00000186111.11	PIP5K1C	chr19	-	3633436	3633520	3630182	3633169	3638883	3639016	55233	133125103	18,25,32	127,67,49	42,27,25	234	150	0.00387855	0.0665753	0.826,0.762,0.674	0.66,0.614,0.557	0.144
55234	ENSG00000186111.11	PIP5K1C	chr19	-	3637535	3637613	3633436	3633520	3638883	3639016	55234	2,1,0	80,74,63	3,0,1	61,33,27	228	150	0.588477	1	0.016,0.009,0.0	0.031,0.0,0.024	-0.01
55235	ENSG00000186111.11	PIP5K1C	chr19	-	3642906	3642939	3641704	3641809	3643242	3643381	55235	92,109,78	5,1,2	90,57,66	4,0,4	183	150	0.689417	1	0.938,0.989,0.97	0.949,1.0,0.931	0.006
55236	ENSG00000186111.11	PIP5K1C	chr19	-	3644086	3644251	3643242	3643381	3645973	3646058	55236	180251134	3,0,0	176122142	1,0,0	315	150	1	1	0.966,1.0,1.0	0.988,1.0,1.0	-0.007
55237	ENSG00000186111.11	PIP5K1C	chr19	-	3648624	3648708	3647337	3647386	3651825	3652031	55237	116,113,72	0,1,0	134,89,60	1,0,0	234	150	1	1	1.0,0.986,1.0	0.988,1.0,1.0	-0.001
55238	ENSG00000186111.11	PIP5K1C	chr19	-	3651825	3652031	3648624	3648708	3653289	3653589	55238	198211140	0,4,0	240174125	0,0,0	356	150	1	1	1.0,0.957,1.0	1.0,1.0,1.0	-0.014
55239	ENSG00000186111.11	PIP5K1C	chr19	-	3653289	3653589	3651825	3652031	3660965	3661083	55239	221238140	0,0,1	225143134	0,0,0	450	150	1	1	1.0,1.0,0.979	1.0,1.0,1.0	-0.007
55240	ENSG00000186111.11	PIP5K1C	chr19	-	3656404	3656557	3653289	3653589	3660965	3661083	55240	215197141	0,2,2	222164110	0,0,0	303	150	1	1	1.0,0.98,0.972	1.0,1.0,1.0	-0.016
55241	ENSG00000186111.11	PIP5K1C	chr19	-	3661372	3661526	3660965	3661083	3661870	3662001	55241	0,2,0	94,82,80	13,5,0	100,54,47	304	150	0.000231432	0.00795511	0.0,0.012,0.0	0.06,0.044,0.0	-0.031
55242	ENSG00000090565.17	RAB11FIP3	chr16	+	482524	482736	471294	471389	488850	489000	55242	118,1,150	0,9,0	8,7,111	0,0,0	362	150	0.0103314	0.136987	1.0,0.044,1.0	1.0,1.0,1.0	-0.319
55243	ENSG00000090565.17	RAB11FIP3	chr16	+	491133	491268	488850	489000	496823	496859	55243	114,13,101	13,1,20	142,67,64	28,7,14	285	150	0.487097	1	0.822,0.872,0.727	0.727,0.834,0.706	0.051
55244	ENSG00000090565.17	RAB11FIP3	chr16	+	496823	496859	488850	489000	503003	503063	55244	51,1,25	1,0,0	77,20,41	1,0,0	186	150	1	1	0.976,1.0,1.0	0.984,1.0,1.0	-0.003
55255	ENSG00000188690.15	UROS	chr10	-	125789282	125789363	125788585	125789005	125794879	125794978	55255	25,31,34	154234181	61,39,41	260209217	231	150	0.115448	0.734451	0.095,0.079,0.109	0.132,0.108,0.109	-0.022
55256	ENSG00000188690.15	UROS	chr10	-	125789282	125789528	125788581	125789005	125792578	125792744	55256	36,52,23	0,1,0	92,49,40	2,0,0	396	150	1	1	1.0,0.952,1.0	0.946,1.0,1.0	0.002
55257	ENSG00000188690.15	UROS	chr10	-	125789282	125789528	125788581	125789005	125794879	125794978	55257	39,52,23	154234181	100,56,40	260209217	396	150	0.0235016	0.246652	0.088,0.078,0.046	0.127,0.092,0.065	-0.024
55258	ENSG00000188690.15	UROS	chr10	-	125792578	125792744	125788724	125789005	125794021	125794388	55258	2,3,3	2,7,0	11,5,1	2,0,2	316	150	0.209203	1	0.322,0.169,1.0	0.723,1.0,0.192	-0.141
55259	ENSG00000188690.15	UROS	chr10	-	125792578	125792744	125788724	125789005	125794879	125794978	55259	2,3,3	154234181	8,5,1	260209217	316	150	1	1	0.006,0.006,0.008	0.014,0.011,0.002	-0.002
55260	ENSG00000188690.15	UROS	chr10	-	125792578	125792744	125789282	125789528	125794879	125794978	55260	2,2,3	3,0,0	7,5,1	9,7,0	316	150	0.0250641	0.257887	0.24,1.0,1.0	0.27,0.253,1.0	0.239
55261	ENSG00000188690.15	UROS	chr10	-	125794021	125794388	125788914	125789005	125794879	125794978	55261	60,51,33	154234181	88,63,43	260209217	517	150	0.486131	1	0.102,0.059,0.05	0.089,0.08,0.054	-0.004
55262	ENSG00000188690.15	UROS	chr10	-	125794021	125794388	125792578	125792744	125794879	125794978	55262	58,44,33	0,0,0	91,64,41	2,1,0	517	150	0.263679	1	1.0,1.0,1.0	0.93,0.949,1.0	0.04
55263	ENSG00000188690.15	UROS	chr10	-	125795061	125795158	125794879	125794978	125796102	125796188	55263	1,0,2	274343238	0,0,1	463296238	247	150	1	1	0.002,0.0,0.005	0.0,0.0,0.003	0.001
55264	ENSG00000188690.15	UROS	chr10	-	125796789	125796861	125796102	125796188	125797411	125797425	55264	2,2,1	0,0,0	1,2,0	4,0,0	222	150	1	1	1.0,1.0,1.0	0.145,1.0,NA	0.427
55265	ENSG00000188690.15	UROS	chr10	-	125796789	125796861	125796102	125796188	125798064	125798145	55265	2,10,2	242304197	2,5,0	548305226	222	150	0.815672	1	0.006,0.022,0.007	0.002,0.011,0.0	0.007
55267	ENSG00000188690.15	UROS	chr10	-	125797411	125797641	125796102	125796188	125798064	125800695	55267	7,9,6	242304197	11,7,7	548305226	380	150	0.819804	1	0.011,0.012,0.012	0.008,0.009,0.012	0.002
55268	ENSG00000188690.15	UROS	chr10	-	125798064	125798145	125796102	125796188	125807412	125807465	55268	430529316	24,33,24	1001515366	61,8,39	231	150	0.561879	1	0.921,0.912,0.895	0.914,0.977,0.859	-0.007
55269	ENSG00000188690.15	UROS	chr10	-	125802949	125803024	125798064	125798145	125807412	125807487	55269	5,12,5	271338177	19,9,4	711346247	225	150	0.861938	1	0.012,0.023,0.018	0.018,0.017,0.011	0.002
55270	ENSG00000188690.15	UROS	chr10	-	125802988	125803024	125798064	125798145	125807412	125807487	55270	0,0,1	271338177	2,4,2	711346247	186	150	1	1	0.0,0.0,0.005	0.002,0.009,0.006	-0.004
55271	ENSG00000188690.15	UROS	chr10	-	125807412	125807487	125798064	125798145	125812213	125812288	55271	386493272	0,0,1	1031489371	0,2,0	225	150	1	1	1.0,1.0,0.995	1.0,0.994,1.0	0
55272	ENSG00000188690.15	UROS	chr10	-	125812213	125812288	125798064	125798145	125823028	125823039	55272	8,8,4	0,0,1	11,6,6	0,0,0	225	150	1	1	1.0,1.0,0.727	1.0,1.0,1.0	-0.091
55273	ENSG00000188690.15	UROS	chr10	-	125815033	125815130	125812213	125812288	125816436	125816525	55273	124,165,90	0,0,0	305163122	0,0,1	247	150	1	1	1.0,1.0,1.0	1.0,1.0,0.987	0.004
55274	ENSG00000188690.15	UROS	chr10	-	125816176	125816260	125815033	125815130	125816436	125816510	55274	333413268	4,2,6	741356279	0,0,0	234	150	0.420494	1	0.982,0.993,0.966	1.0,1.0,1.0	-0.02
55275	ENSG00000188690.15	UROS	chr10	-	125816436	125816525	125812213	125812288	125823028	125823039	55275	81,131,60	2,0,0	193,95,89	2,4,0	239	150	0.705876	1	0.962,1.0,1.0	0.984,0.937,1.0	0.014
55281	ENSG00000089053.13	ANAPC5	chr12	-	121309969	121310011	121309700	121309863	121318276	121318608	55281	1,1,1	295336209	2,0,6	423376329	192	150	1	1	0.003,0.002,0.004	0.004,0.0,0.014	-0.003
55282	ENSG00000089053.13	ANAPC5	chr12	-	121318276	121318404	121309700	121309863	121318500	121318608	55282	260307196	0,0,0	384337316	0,0,3	278	150	1	1	1.0,1.0,1.0	1.0,1.0,0.983	0.006
55283	ENSG00000089053.13	ANAPC5	chr12	-	121318276	121318424	121309700	121309863	121318500	121318608	55283	642686440	0,0,0	1184858739	0,0,3	298	150	1	1	1.0,1.0,1.0	1.0,1.0,0.992	0.003
55284	ENSG00000089053.13	ANAPC5	chr12	-	121320384	121320459	121319696	121319818	121327095	121327231	55284	316334198	0,0,0	728459349	2,0,0	225	150	1	1	1.0,1.0,1.0	0.996,1.0,1.0	0.001
55285	ENSG00000089053.13	ANAPC5	chr12	-	121327095	121327231	121320384	121320459	121328315	121328458	55285	487516313	0,0,0	1017655535	1,0,0	286	150	1	1	1.0,1.0,1.0	0.998,1.0,1.0	0.001
55286	ENSG00000089053.13	ANAPC5	chr12	-	121327095	121328497	121320384	121320459	121330582	121330672	55286	643737440	0,0,0	1169823664	2,0,0	1552	150	1	1	1.0,1.0,1.0	0.983,1.0,1.0	0.006
55287	ENSG00000089053.13	ANAPC5	chr12	-	121328315	121328458	121320384	121320459	121330582	121330672	55287	109,156,86	0,0,0	187126105	2,0,0	293	150	1	1	1.0,1.0,1.0	0.98,1.0,1.0	0.007
55288	ENSG00000089053.13	ANAPC5	chr12	-	121328315	121328497	121320384	121320459	121330582	121330672	55288	290338209	0,0,0	539395319	2,0,0	332	150	1	1	1.0,1.0,1.0	0.992,1.0,1.0	0.003
55292	ENSG00000089053.13	ANAPC5	chr12	-	121346895	121347005	121345838	121346031	121347801	121347875	55292	328409283	3,2,0	873478368	0,0,0	260	150	1	1	0.984,0.992,1.0	1.0,1.0,1.0	-0.008
55293	ENSG00000089053.13	ANAPC5	chr12	-	121346895	121347005	121345838	121346031	121352133	121352385	55293	189239183	2,0,0	558281226	0,0,0	260	150	1	1	0.982,1.0,1.0	1.0,1.0,1.0	-0.006
55294	ENSG00000089053.13	ANAPC5	chr12	-	121347801	121347881	121345838	121346031	121352133	121352304	55294	139,198,90	2,0,0	278175163	0,0,0	230	150	1	1	0.978,1.0,1.0	1.0,1.0,1.0	-0.007
55295	ENSG00000089053.13	ANAPC5	chr12	-	121347801	121347881	121345838	121347005	121352133	121352304	55295	281368191	3,0,0	601375308	0,0,0	230	150	1	1	0.984,1.0,1.0	1.0,1.0,1.0	-0.005
55299	ENSG00000173692.14	PSMD1	chr2	+	231062505	231062675	231062247	231062321	231066905	231067111	55299	665832586	0,1,0	1543776584	4,6,2	320	150	1	1	1.0,0.997,1.0	0.995,0.984,0.993	0.008
55300	ENSG00000173692.14	PSMD1	chr2	+	231062505	231062693	231062247	231062321	231066905	231067111	55300	367391315	0,1,0	697375320	4,6,2	338	150	0.341718	1	1.0,0.994,1.0	0.987,0.965,0.986	0.019
55304	ENSG00000173692.14	PSMD1	chr2	+	231087116	231087181	231085018	231085114	231146239	231146356	55304	98,162,96	0,0,0	281119126	2,0,0	215	150	1	1	1.0,1.0,1.0	0.99,1.0,1.0	0.003
55305	ENSG00000173692.14	PSMD1	chr2	+	231138735	231138850	231085018	231085114	231146239	231146356	55305	232303190	0,0,0	393250215	2,0,0	265	150	1	1	1.0,1.0,1.0	0.991,1.0,1.0	0.003
55306	ENSG00000173692.14	PSMD1	chr2	+	231138735	231138850	231087116	231087181	231146239	231146356	55306	589798462	0,1,0	1147682558	0,0,2	265	150	1	1	1.0,0.998,1.0	1.0,1.0,0.994	0.001
55307	ENSG00000173692.14	PSMD1	chr2	+	231146239	231146356	231138735	231138850	231153563	231153666	55307	592774445	0,0,0	1008624552	0,2,0	267	150	1	1	1.0,1.0,1.0	1.0,0.994,1.0	0.002
55308	ENSG00000173692.14	PSMD1	chr2	+	231152716	231152811	231146239	231146356	231153563	231153666	55308	0,5,2	340421244	2,0,4	588314319	245	150	1	1	0.0,0.007,0.005	0.002,0.0,0.008	0.001
55309	ENSG00000173692.14	PSMD1	chr2	+	231161339	231161509	231151856	231153666	231163634	231163710	55309	698855497	0,0,0	1042687525	3,0,0	320	150	1	1	1.0,1.0,1.0	0.994,1.0,1.0	0.002
55310	ENSG00000173692.14	PSMD1	chr2	+	231163587	231163727	231161339	231161509	231165199	231165286	55310	191247128	0,0,1	230178128	1,3,0	290	150	1	1	1.0,1.0,0.985	0.992,0.968,1.0	0.008
55311	ENSG00000173692.14	PSMD1	chr2	+	231163634	231163727	231161339	231161509	231165199	231165286	55311	456549301	0,0,1	578422269	1,3,0	243	150	1	1	1.0,1.0,0.995	0.997,0.989,1.0	0.003
55314	ENSG00000173692.14	PSMD1	chr2	+	231165199	231165286	231163587	231163727	231165870	231166017	55314	587671458	0,0,0	1019501358	0,1,1	237	150	1	1	1.0,1.0,1.0	1.0,0.997,0.996	0.002
55315	ENSG00000173692.14	PSMD1	chr2	+	231166380	231166491	231165870	231166017	231170565	231170721	55315	2,1,0	543671383	0,0,0	965446383	261	150	1	1	0.002,0.001,0.0	0.0,0.0,0.0	0.001
55316	ENSG00000173692.14	PSMD1	chr2	+	231170565	231170721	231165870	231166017	231172534	231172741	55316	9451199680	0,2,3	1806819677	2,0,5	306	150	1	1	1.0,0.997,0.991	0.998,1.0,0.985	0.002
55317	ENSG00000173692.14	PSMD1	chr2	+	231170578	231170721	231165870	231166017	231172534	231172556	55317	357484286	0,2,3	763342254	2,0,5	293	150	1	1	1.0,0.992,0.98	0.995,1.0,0.963	0.005
55322	ENSG00000186704.9	DTX2P1	chr7	+	76990268	76990369	76980620	76981260	77000308	77000388	55322	7,14,9	2,0,0	11,8,4	0,0,0	251	150	1	1	0.677,1.0,1.0	1.0,1.0,1.0	-0.108
55323	ENSG00000186704.9	DTX2P1	chr7	+	76995454	76995595	76990268	76990369	77000308	77000388	55323	1,2,0	4,7,2	2,2,2	3,4,3	291	150	0.0420382	0.370079	0.114,0.128,0.0	0.256,0.205,0.256	-0.158
55324	ENSG00000186704.9	DTX2P1	chr7	+	77003288	77003449	77002162	77002321	77004217	77004308	55324	0,3,0	13,20,10	0,1,2	17,17,9	311	150	1	1	0.0,0.067,0.0	0.0,0.028,0.097	-0.019
55325	ENSG00000111640.15	GAPDH	chr12	+	6537100	6537216	6536683	6537010	6538100	6538314	55325	729986525279	0,0,0	171661229310548	0,7,0	266	150	1	1	1.0,1.0,1.0	1.0,0.999,1.0	0
55326	ENSG00000111640.15	GAPDH	chr12	+	6537308	6537390	6537100	6537216	6537583	6537798	55326	221982472714913	0,0,0	461983308128586	0,0,12	232	150	1	1	1.0,1.0,1.0	1.0,1.0,0.999	0
55327	ENSG00000111640.15	GAPDH	chr12	+	6537308	6537390	6537100	6537216	6538100	6538314	55327	735082894945	0,0,0	17838113829557	19,1,0	232	150	1	1	1.0,1.0,1.0	0.998,1.0,1.0	0.001
55328	ENSG00000111640.15	GAPDH	chr12	+	6537583	6537996	6537100	6537216	6538100	6538314	55328	370544258125498	0,0,0	877325950251107	19,1,0	563	150	1	1	1.0,1.0,1.0	0.999,1.0,1.0	0
55329	ENSG00000111640.15	GAPDH	chr12	+	6537583	6537996	6537308	6537390	6538100	6538314	55329	519185902735465	0,1,2	1161968120170130	187,0,0	563	150	1	1	1.0,1.0,1.0	0.994,1.0,1.0	0.002
55332	ENSG00000143977.14	SNRPG	chr2	-	70287264	70287371	70281506	70281684	70288067	70288192	55332	4,0,0	11111081701	0,0,0	294015721152	257	150	1	1	0.002,0.0,0.0	0.0,0.0,0.0	0.001
55333	ENSG00000143977.14	SNRPG	chr2	-	70289349	70289372	70287935	70288192	70292674	70292776	55333	181185143	0,1,0	402267259	0,0,0	173	150	1	1	1.0,0.994,1.0	1.0,1.0,1.0	-0.002
55334	ENSG00000143977.14	SNRPG	chr2	-	70289349	70289372	70287935	70288192	70293617	70293711	55334	8871019671	66,48,49	243314821122	193,118,76	173	150	0.138881	0.829651	0.921,0.948,0.922	0.916,0.916,0.928	0.01
55335	ENSG00000177873.14	ZNF619	chr3	+	40477917	40478003	40477112	40477357	40481862	40482016	55335	12,19,19	0,0,0	25,15,12	2,1,0	236	150	0.433409	1	1.0,1.0,1.0	0.888,0.905,1.0	0.069
55336	ENSG00000177873.14	ZNF619	chr3	+	40477917	40478003	40477112	40477357	40482587	40482704	55336	6,12,11	1,0,0	14,11,6	0,0,0	236	150	1	1	0.792,1.0,1.0	1.0,1.0,1.0	-0.069
55337	ENSG00000177873.14	ZNF619	chr3	+	40481862	40482016	40477112	40477357	40482587	40482704	55337	11,12,6	1,0,0	36,23,13	0,0,0	304	150	1	1	0.844,1.0,1.0	1.0,1.0,1.0	-0.052
55338	ENSG00000177873.14	ZNF619	chr3	+	40481862	40482016	40477769	40478003	40482587	40482704	55338	17,21,18	0,2,5	48,31,21	3,5,2	304	150	0.798972	1	1.0,0.838,0.64	0.888,0.754,0.838	-0.001
55339	ENSG00000177873.14	ZNF619	chr3	+	40482199	40482349	40481862	40482016	40482587	40482704	55339	2,1,2	4,9,5	0,0,0	32,19,13	300	150	0.0685881	0.517247	0.2,0.053,0.167	0.0,0.0,0.0	0.14
55340	ENSG00000177873.14	ZNF619	chr3	+	40482229	40482349	40481862	40482016	40482587	40482704	55340	2,1,1	4,9,5	0,2,0	32,19,13	270	150	0.360707	1	0.217,0.058,0.1	0.0,0.055,0.0	0.107
55341	ENSG00000177873.14	ZNF619	chr3	+	40483652	40483723	40482587	40482704	40486805	40488259	55341	3,5,0	5,12,7	15,2,6	20,16,11	221	150	0.301497	1	0.289,0.22,0.0	0.337,0.078,0.27	-0.059
55342	ENSG00000177873.14	ZNF619	chr3	+	40483673	40483723	40482587	40482704	40486805	40488386	55342	1,4,0	5,12,7	6,1,3	20,16,11	200	150	0.492687	1	0.13,0.2,0.0	0.184,0.045,0.17	-0.023
55343	ENSG00000103051.20	COG4	chr16	-	70481358	70481487	70480567	70481144	70481763	70481865	55343	479566379	1,2,1	769588474	0,0,0	279	150	1	1	0.996,0.993,0.995	1.0,1.0,1.0	-0.005
55344	ENSG00000103051.20	COG4	chr16	-	70482091	70482175	70481763	70481865	70482728	70482821	55344	375433288	0,3,0	759475373	2,1,0	234	150	1	1	1.0,0.989,1.0	0.996,0.997,1.0	-0.001
55345	ENSG00000103051.20	COG4	chr16	-	70482728	70482821	70482091	70482175	70483852	70483969	55345	370480242	0,0,1	779485397	0,0,0	243	150	1	1	1.0,1.0,0.993	1.0,1.0,1.0	-0.002
55346	ENSG00000103051.20	COG4	chr16	-	70490329	70490392	70483852	70483969	70496265	70496372	55346	347421197	6,7,1	525381331	12,10,2	213	150	0.326191	1	0.976,0.977,0.993	0.969,0.964,0.991	0.007
55347	ENSG00000103051.20	COG4	chr16	-	70496265	70496431	70490329	70490392	70497220	70497387	55347	593608350	0,0,0	917640481	1,0,0	316	150	1	1	1.0,1.0,1.0	0.998,1.0,1.0	0.001
55348	ENSG00000103051.20	COG4	chr16	-	70497936	70498055	70497220	70497387	70500957	70501091	55348	339419235	0,0,0	636410346	0,1,0	269	150	1	1	1.0,1.0,1.0	1.0,0.996,1.0	0.001
55349	ENSG00000103051.20	COG4	chr16	-	70508665	70508824	70508405	70508464	70509230	70509388	55349	10,10,3	161257134	0,8,7	544258212	309	150	0.0538185	0.438687	0.029,0.019,0.011	0.0,0.015,0.016	0.009
55350	ENSG00000103051.20	COG4	chr16	-	70514334	70514509	70512238	70512432	70517625	70517740	55350	562702387	0,2,2	1508721562	5,4,0	325	150	1	1	1.0,0.994,0.989	0.993,0.988,1.0	0.001
55351	ENSG00000103051.20	COG4	chr16	-	70515867	70516040	70514334	70514509	70517625	70517740	55351	4,13,8	287353190	22,27,14	746384291	323	150	0.067228	0.510137	0.006,0.017,0.019	0.014,0.032,0.022	-0.009
55352	ENSG00000103051.20	COG4	chr16	-	70517625	70517740	70512238	70512432	70519676	70519731	55352	13,12,10	0,0,0	40,21,15	1,0,0	265	150	1	1	1.0,1.0,1.0	0.958,1.0,1.0	0.014
55353	ENSG00000103051.20	COG4	chr16	-	70517625	70517740	70514334	70514509	70519648	70519731	55353	439561332	0,0,0	1325634494	2,0,0	265	150	1	1	1.0,1.0,1.0	0.997,1.0,1.0	0.001
55354	ENSG00000103051.20	COG4	chr16	-	70519648	70519731	70517625	70517740	70523372	70523531	55354	271391277	0,1,2	890431394	0,8,0	233	150	0.890621	1	1.0,0.996,0.989	1.0,0.972,1.0	0.004
55355	ENSG00000103051.20	COG4	chr16	-	70519676	70519731	70517625	70517740	70523372	70523518	55355	40,62,73	0,1,2	144,69,107	0,8,0	205	150	0.265449	1	1.0,0.978,0.964	1.0,0.863,1.0	0.026
55362	ENSG00000272690.6	LINC02018	chr3	+	75437103	75437275	75436130	75436352	75443511	75443646	55362	0,0,1	0,0,2	4,1,0	0,0,0	322	150	1	1	NA,NA,0.189	1.0,1.0,NA	-0.811
55365	ENSG00000272690.6	LINC02018	chr3	+	75437249	75437275	75436161	75436352	75443511	75443646	55365	0,0,0	0,0,2	1,0,0	0,0,0	176	150	1	1	NA,NA,0.0	1.0,NA,NA	-1
55366	ENSG00000272690.6	LINC02018	chr3	+	75439753	75439846	75436323	75436352	75443507	75443646	55366	0,2,2	0,0,2	2,0,0	0,0,0	243	150	1	1	NA,1.0,0.382	1.0,NA,NA	-0.309
55369	ENSG00000272690.6	LINC02018	chr3	+	75439784	75439846	75435316	75435413	75443507	75443646	55369	0,2,2	1,3,3	2,0,0	0,1,0	212	150	1	1	0.0,0.321,0.321	1.0,0.0,NA	-0.286
55370	ENSG00000272690.6	LINC02018	chr3	+	75439784	75439846	75436130	75436352	75443507	75443646	55370	0,2,2	0,0,2	2,0,0	0,0,0	212	150	1	1	NA,1.0,0.414	1.0,NA,NA	-0.293
55374	ENSG00000272690.6	LINC02018	chr3	+	75446467	75446535	75443507	75443646	75451209	75451402	55374	2,2,1	1,0,6	0,0,1	0,0,0	218	150	1	1	0.579,1.0,0.103	NA,NA,1.0	-0.439
55377	ENSG00000272690.6	LINC02018	chr3	+	75447086	75447296	75446397	75446535	75456616	75457254	55377	4,1,6	0,0,0	5,1,3	0,0,2	360	150	0.627367	1	1.0,1.0,1.0	1.0,1.0,0.385	0.205
55382	ENSG00000272690.6	LINC02018	chr3	+	75451209	75451402	75446467	75446535	75456616	75457486	55382	3,1,2	0,0,0	1,1,4	0,0,2	343	150	0.73112	1	1.0,1.0,1.0	1.0,1.0,0.467	0.178
55386	ENSG00000115568.16	ZNF142	chr2	-	218651700	218651822	218650358	218650526	218656149	218656463	55386	64,52,32	7,8,7	104,67,17	18,4,8	272	150	0.748841	1	0.834,0.782,0.716	0.761,0.902,0.54	0.043
55387	ENSG00000115568.16	ZNF142	chr2	-	218651700	218652300	218650358	218650526	218656149	218656463	55387	251306156	7,8,7	404285214	18,4,8	750	150	0.940059	1	0.878,0.884,0.817	0.818,0.934,0.843	-0.005
55388	ENSG00000115568.16	ZNF142	chr2	-	218656149	218656463	218651700	218651822	218658700	218658801	55388	186213154	3,0,0	356211148	0,0,0	464	150	1	1	0.952,1.0,1.0	1.0,1.0,1.0	-0.016
55389	ENSG00000115568.16	ZNF142	chr2	-	218656149	218656463	218651700	218652300	218658700	218658801	55389	228269185	0,0,1	434260189	0,0,0	464	150	1	1	1.0,1.0,0.984	1.0,1.0,1.0	-0.005
55390	ENSG00000115568.16	ZNF142	chr2	-	218658700	218658801	218656149	218656463	218658979	218659130	55390	40,39,33	0,4,0	47,40,27	4,0,0	251	150	0.973326	1	1.0,0.854,1.0	0.875,1.0,1.0	-0.007
55391	ENSG00000115568.16	ZNF142	chr2	-	218658700	218658876	218651700	218652300	218658979	218659035	55391	70,60,37	1,0,0	122,56,64	0,0,0	326	150	1	1	0.97,1.0,1.0	1.0,1.0,1.0	-0.01
55392	ENSG00000115568.16	ZNF142	chr2	-	218658700	218658876	218656149	218656463	218658979	218659035	55392	121,115,77	0,4,0	198109102	4,0,0	326	150	0.65255	1	1.0,0.93,1.0	0.958,1.0,1.0	-0.009
55393	ENSG00000115568.16	ZNF142	chr2	-	218658979	218659130	218658700	218658801	218659368	218659476	55393	22,50,33	0,0,0	82,54,19	0,1,0	301	150	1	1	1.0,1.0,1.0	1.0,0.964,1.0	0.012
55400	ENSG00000158882.15	TOMM40L	chr1	+	161226887	161226955	161226303	161226604	161227257	161227350	55400	81,88,57	0,0,4	144,74,75	3,4,0	218	150	0.299323	1	1.0,1.0,0.907	0.971,0.927,1.0	0.003
55401	ENSG00000158882.15	TOMM40L	chr1	+	161226887	161226955	161226303	161226604	161227635	161227737	55401	29,27,12	0,0,0	37,27,23	0,1,3	218	150	0.631903	1	1.0,1.0,1.0	1.0,0.949,0.841	0.07
55402	ENSG00000158882.15	TOMM40L	chr1	+	161226887	161226955	161226303	161226604	161227883	161227989	55402	28,28,12	1,0,1	36,22,23	1,0,1	218	150	1	1	0.951,1.0,0.892	0.961,1.0,0.941	-0.02
55403	ENSG00000158882.15	TOMM40L	chr1	+	161227257	161227350	161226303	161226604	161227635	161227737	55403	40,63,54	0,0,0	78,50,51	0,1,3	243	150	0.459252	1	1.0,1.0,1.0	1.0,0.969,0.913	0.039
55404	ENSG00000158882.15	TOMM40L	chr1	+	161227257	161227350	161226303	161226604	161227883	161227989	55404	2,0,5	1,0,1	8,5,2	1,0,1	243	150	1	1	0.552,NA,0.755	0.832,1.0,0.552	-0.141
55405	ENSG00000158882.15	TOMM40L	chr1	+	161227257	161227350	161226887	161226955	161227635	161227737	55405	93,124,97	1,0,0	183,97,102	1,5,0	243	150	0.73777	1	0.983,1.0,1.0	0.991,0.923,1.0	0.023
55406	ENSG00000158882.15	TOMM40L	chr1	+	161227257	161227350	161226887	161226955	161227883	161227989	55406	26,32,30	0,1,0	77,34,25	0,0,0	243	150	1	1	1.0,0.952,1.0	1.0,1.0,1.0	-0.016
55407	ENSG00000158882.15	TOMM40L	chr1	+	161227635	161227737	161226303	161226604	161227883	161227989	55407	61,64,39	1,0,1	67,53,30	1,0,1	252	150	1	1	0.973,1.0,0.959	0.976,1.0,0.947	0.003
55408	ENSG00000158882.15	TOMM40L	chr1	+	161227635	161227737	161226887	161226955	161227883	161227989	55408	62,64,39	0,1,0	68,58,27	0,0,0	252	150	1	1	1.0,0.974,1.0	1.0,1.0,1.0	-0.009
55409	ENSG00000158882.15	TOMM40L	chr1	+	161227635	161227737	161227257	161227350	161227883	161227989	55409	125152109	0,0,0	172121104	0,2,0	252	150	1	1	1.0,1.0,1.0	1.0,0.973,1.0	0.009
55410	ENSG00000178665.16	ZNF713	chr7	+	55906252	55906379	55887455	55887680	55911615	55912068	55410	24,43,32	0,0,0	94,50,36	5,0,0	277	150	0.35755	1	1.0,1.0,1.0	0.911,1.0,1.0	0.03
55411	ENSG00000178665.16	ZNF713	chr7	+	55918041	55918297	55912634	55912723	55923161	55923288	55411	36,24,12	50,57,30	62,19,36	121,44,48	406	150	0.738229	1	0.21,0.135,0.129	0.159,0.138,0.217	-0.013
55412	ENSG00000178665.16	ZNF713	chr7	+	55923606	55923699	55923161	55923288	55938981	55940173	55412	101,120,77	0,0,0	250,97,71	1,0,0	243	150	1	1	1.0,1.0,1.0	0.994,1.0,1.0	0.002
55413	ENSG00000120925.16	RNF170	chr8	-	42861744	42861855	42853296	42856428	42870003	42870112	55413	74,91,41	0,6,1	90,63,35	2,0,0	261	150	0.0415986	0.367443	1.0,0.897,0.959	0.963,1.0,1.0	-0.036
55414	ENSG00000120925.16	RNF170	chr8	-	42865415	42865489	42849636	42850997	42870003	42870112	55414	24,34,16	0,0,0	61,25,19	0,2,0	224	150	1	1	1.0,1.0,1.0	1.0,0.893,1.0	0.036
55415	ENSG00000120925.16	RNF170	chr8	-	42865415	42865489	42861329	42861855	42870003	42870112	55415	71,91,60	5,12,11	124,86,52	13,5,5	224	150	0.241467	1	0.905,0.835,0.785	0.865,0.92,0.874	-0.045
55416	ENSG00000120925.16	RNF170	chr8	-	42870003	42870112	42861744	42861855	42873930	42874006	55416	84,88,65	0,0,0	119,48,45	1,0,0	259	150	1	1	1.0,1.0,1.0	0.986,1.0,1.0	0.005
55417	ENSG00000120925.16	RNF170	chr8	-	42870003	42870112	42865415	42865489	42887727	42887871	55417	36,39,29	0,0,0	63,49,28	1,0,0	259	150	1	1	1.0,1.0,1.0	0.973,1.0,1.0	0.009
55418	ENSG00000120925.16	RNF170	chr8	-	42873930	42874006	42870003	42870112	42887727	42887871	55418	153178107	2,2,0	231,104,91	3,8,1	226	150	0.0156032	0.184372	0.981,0.983,1.0	0.981,0.896,0.984	0.034
55419	ENSG00000120925.16	RNF170	chr8	-	42889302	42889414	42887727	42887871	42896253	42896723	55419	4,5,0	7,6,5	7,1,1	12,5,10	262	150	0.538583	1	0.247,0.323,0.0	0.25,0.103,0.054	0.054
55420	ENSG00000120925.16	RNF170	chr8	-	42889302	42889414	42887727	42887871	42896483	42896598	55420	9,6,4	85,79,64	11,2,1	118,63,29	262	150	0.542154	1	0.057,0.042,0.035	0.051,0.018,0.019	0.015
55426	ENSG00000074201.9	CLNS1A	chr11	-	77621865	77622044	77619605	77619695	77622499	77622531	55426	2,0,0	637793457	0,0,0	1557876740	329	150	1	1	0.001,0.0,0.0	0.0,0.0,0.0	0
55427	ENSG00000074201.9	CLNS1A	chr11	-	77622499	77622673	77619605	77619695	77624962	77625070	55427	151619231107	14,16,8	403822431879	29,14,7	324	150	0.223692	1	0.98,0.982,0.985	0.985,0.987,0.992	-0.006
55428	ENSG00000074201.9	CLNS1A	chr11	-	77622499	77622673	77619605	77619695	77629762	77629899	55428	8191000585	0,0,0	19681118935	1,0,0	324	150	1	1	1.0,1.0,1.0	0.999,1.0,1.0	0
55429	ENSG00000074201.9	CLNS1A	chr11	-	77624962	77625070	77619605	77619695	77629762	77629899	55429	33,37,18	0,0,0	88,33,38	1,0,0	258	150	1	1	1.0,1.0,1.0	0.981,1.0,1.0	0.006
55430	ENSG00000074201.9	CLNS1A	chr11	-	77624962	77625070	77619605	77619695	77637589	77637751	55430	33,37,17	0,0,0	89,32,38	2,0,2	258	150	0.42328	1	1.0,1.0,1.0	0.963,1.0,0.917	0.04
55431	ENSG00000074201.9	CLNS1A	chr11	-	77624962	77625070	77622499	77622673	77629762	77629899	55431	475641396	0,0,2	1418760672	0,2,0	258	150	1	1	1.0,1.0,0.991	1.0,0.995,1.0	-0.001
55432	ENSG00000074201.9	CLNS1A	chr11	-	77625716	77625818	77624962	77625070	77629762	77629899	55432	14721649888	0,0,2	392022371644	2,2,0	252	150	1	1	1.0,1.0,0.996	0.999,0.999,1.0	-0.001
55433	ENSG00000074201.9	CLNS1A	chr11	-	77625716	77625818	77624962	77625070	77637589	77637782	55433	782877433	0,0,0	23631179857	7,0,0	252	150	1	1	1.0,1.0,1.0	0.995,1.0,1.0	0.002
55434	ENSG00000074201.9	CLNS1A	chr11	-	77629762	77629899	77619605	77619695	77637589	77637751	55434	493563415	0,0,0	1548912709	2,0,2	287	150	1	1	1.0,1.0,1.0	0.998,1.0,0.995	0.002
55435	ENSG00000074201.9	CLNS1A	chr11	-	77629762	77629899	77624962	77625070	77637589	77637751	55435	493563417	0,0,0	1549914709	7,0,0	287	150	1	1	1.0,1.0,1.0	0.991,1.0,1.0	0.003
55436	ENSG00000074201.9	CLNS1A	chr11	-	77629762	77629899	77625716	77625818	77637589	77637751	55436	11851339866	2,4,1	311019721497	7,2,4	287	150	1	1	0.997,0.994,0.998	0.996,0.998,0.995	0
55437	ENSG00000166333.14	ILK	chr11	+	6604852	6604943	6604179	6604360	6608045	6608211	55437	6,1,2	252271186	1,7,7	586220187	241	150	0.76723	1	0.015,0.002,0.007	0.001,0.019,0.023	-0.006
55438	ENSG00000166333.14	ILK	chr11	+	6604852	6604943	6604179	6604360	6608393	6608489	55438	2,0,0	46,57,35	3,5,2	26,8,8	241	150	5.65793e-05	0.00271068	0.026,0.0,0.0	0.067,0.28,0.135	-0.152
55439	ENSG00000166333.14	ILK	chr11	+	6608045	6608211	6603815	6604360	6608393	6608489	55439	675680511	46,57,35	1261580490	26,8,8	316	150	9.54792e-15	4.43962e-12	0.874,0.85,0.874	0.958,0.972,0.967	-0.1
55440	ENSG00000166333.14	ILK	chr11	+	6608045	6608211	6604852	6604943	6608393	6608489	55440	427410327	0,0,0	675362308	2,0,0	316	150	1	1	1.0,1.0,1.0	0.994,1.0,1.0	0.002
55442	ENSG00000166333.14	ILK	chr11	+	6609070	6609156	6608693	6608967	6609298	6609393	55442	463457310	2,0,0	630430336	1,0,0	236	150	1	1	0.993,1.0,1.0	0.998,1.0,1.0	-0.002
55443	ENSG00000164675.11	IQUB	chr7	-	123461356	123461605	123457380	123457566	123464832	123465009	55443	8,4,2	2,0,0	11,0,0	0,0,0	399	150	1	1	0.601,1.0,1.0	1.0,NA,NA	-0.133
55444	ENSG00000164675.11	IQUB	chr7	-	123469213	123469384	123464832	123465009	123479794	123479970	55444	3,2,0	0,0,0	4,0,0	0,2,0	321	150	1	1	1.0,1.0,NA	1.0,0.0,NA	0.5
55445	ENSG00000164675.11	IQUB	chr7	-	123479794	123479970	123469213	123469384	123496695	123496906	55445	7,3,0	1,0,0	4,3,0	0,0,0	326	150	1	1	0.763,1.0,NA	1.0,1.0,NA	-0.119
55446	ENSG00000164675.11	IQUB	chr7	-	123496695	123496906	123457380	123457566	123511943	123512344	55446	2,3,3	0,0,0	4,3,0	0,2,0	361	150	1	1	1.0,1.0,1.0	1.0,0.384,NA	0.308
55447	ENSG00000164675.11	IQUB	chr7	-	123502596	123502752	123496695	123496906	123511943	123512344	55447	0,0,0	1,1,1	0,2,0	0,0,0	306	150	1	1	0.0,0.0,0.0	NA,1.0,NA	-1
55448	ENSG00000164675.11	IQUB	chr7	-	123509900	123510035	123496695	123496906	123511943	123512344	55448	9,2,1	1,1,1	2,0,1	0,0,0	285	150	1	1	0.826,0.513,0.345	1.0,NA,1.0	-0.439
55449	ENSG00000255339.6	RP11-411B6.6	chr10	-	100523976	100524139	100516873	100516960	100526398	100526554	55449	6,8,7	11,5,0	11,4,1	0,0,12	313	150	0.262	1	0.207,0.434,1.0	1.0,1.0,0.038	-0.132
55450	ENSG00000255339.6	RP11-411B6.6	chr10	-	100526398	100526554	100516873	100516960	100526974	100527074	55450	910914658	0,0,0	1982997831	1,0,2	306	150	1	1	1.0,1.0,1.0	0.999,1.0,0.995	0.002
55453	ENSG00000287151.1	C2orf27A	chr2	+	131689138	131689352	131688165	131688303	131696868	131699779	55453	5,3,4	0,19,1	5,1,3	8,16,6	364	150	0.0512303	0.424064	1.0,0.061,0.622	0.205,0.025,0.171	0.427
55454	ENSG00000287151.1	C2orf27A	chr2	+	131689138	131689352	131688165	131688303	131722416	131723045	55454	5,3,6	43,49,28	5,1,3	43,53,26	364	150	0.236879	1	0.046,0.025,0.081	0.046,0.008,0.045	0.018
55455	ENSG00000287151.1	C2orf27A	chr2	+	131722416	131722648	131688165	131688303	131733832	131733952	55455	55,59,35	2,1,1	56,64,35	3,2,0	382	150	0.601266	1	0.915,0.959,0.932	0.88,0.926,1.0	0
55456	ENSG00000287151.1	C2orf27A	chr2	+	131733832	131733952	131688165	131688303	131750632	131750830	55456	2,1,1	2,0,5	9,6,1	1,1,0	270	150	0.000112747	0.00461524	0.357,1.0,0.1	0.833,0.769,1.0	-0.382
55457	ENSG00000287151.1	C2orf27A	chr2	+	131733832	131733952	131722416	131722648	131750632	131750830	55457	1,0,0	1,1,0	8,7,2	0,0,0	270	150	1	1	0.357,0.0,NA	1.0,1.0,1.0	-0.822
55458	ENSG00000011009.11	LYPLA2	chr1	+	23792551	23792760	23791220	23791250	23793007	23793039	55458	630782485	0,0,0	1467587603	6,0,0	359	150	1	1	1.0,1.0,1.0	0.99,1.0,1.0	0.003
55459	ENSG00000011009.11	LYPLA2	chr1	+	23792656	23792760	23791144	23791250	23793007	23793039	55459	132415431027	0,0,0	335113051260	6,0,0	254	150	1	1	1.0,1.0,1.0	0.997,1.0,1.0	0.001
55460	ENSG00000011009.11	LYPLA2	chr1	+	23793007	23793039	23792551	23792760	23793150	23793216	55460	10281194763	8,3,1	24711025978	6,1,8	182	150	1	1	0.991,0.997,0.998	0.997,0.999,0.99	0
55461	ENSG00000011009.11	LYPLA2	chr1	+	23793859	23793930	23793652	23793752	23794062	23794136	55461	8201068604	6,0,0	1341896719	1,0,0	221	150	1	1	0.989,1.0,1.0	0.999,1.0,1.0	-0.003
55462	ENSG00000011009.11	LYPLA2	chr1	+	23794062	23794136	23793859	23793930	23794223	23794325	55462	10301292800	2,0,0	16781025936	0,0,0	224	150	1	1	0.997,1.0,1.0	1.0,1.0,1.0	-0.001
55463	ENSG00000011009.11	LYPLA2	chr1	+	23794426	23794600	23794223	23794325	23794681	23794712	55463	12871427912	0,0,0	192413061290	1,0,0	324	150	1	1	1.0,1.0,1.0	0.999,1.0,1.0	0
55464	ENSG00000011009.11	LYPLA2	chr1	+	23794551	23794600	23794223	23794325	23794681	23794955	55464	313356194	0,0,0	429298294	1,0,0	199	150	1	1	1.0,1.0,1.0	0.997,1.0,1.0	0.001
55465	ENSG00000141219.16	C17orf80	chr17	+	73235475	73236995	73233219	73233325	73242243	73242351	55465	193323131253	0,0,0	322918851515	1,1,0	1670	150	1	1	1.0,1.0,1.0	0.997,0.994,1.0	0.003
55466	ENSG00000141219.16	C17orf80	chr17	+	73242243	73242351	73235475	73236995	73242895	73243003	55466	173,225,81	50,81,53	330141119	102,50,58	258	150	0.671351	1	0.668,0.618,0.47	0.653,0.621,0.544	-0.021
55467	ENSG00000138286.15	FAM149B1	chr10	+	73177845	73177975	73174686	73174791	73192555	73192698	55467	222274159	6,8,5	377216150	8,6,8	280	150	0.916676	1	0.952,0.948,0.945	0.962,0.951,0.909	0.008
55468	ENSG00000138286.15	FAM149B1	chr10	+	73210250	73210438	73208618	73208786	73228059	73228160	55468	300314226	6,0,0	477331227	2,1,0	338	150	0.707792	1	0.957,1.0,1.0	0.991,0.993,1.0	-0.009
55469	ENSG00000138286.15	FAM149B1	chr10	+	73210250	73210438	73208618	73208786	73234816	73234940	55469	172154123	2,0,0	236169118	0,0,0	338	150	1	1	0.974,1.0,1.0	1.0,1.0,1.0	-0.009
55470	ENSG00000138286.15	FAM149B1	chr10	+	73228059	73228160	73208618	73208786	73234816	73234940	55470	11,4,6	2,0,0	14,7,5	0,0,0	251	150	1	1	0.767,1.0,1.0	1.0,1.0,1.0	-0.078
55471	ENSG00000138286.15	FAM149B1	chr10	+	73228059	73228160	73210250	73210438	73230421	73230525	55471	139204111	0,2,0	258194114	0,0,0	251	150	1	1	1.0,0.984,1.0	1.0,1.0,1.0	-0.005
55472	ENSG00000138286.15	FAM149B1	chr10	+	73228059	73228160	73210250	73210438	73234816	73234940	55472	88,104,76	0,0,1	162,119,68	2,3,0	251	150	0.500343	1	1.0,1.0,0.978	0.98,0.96,1.0	0.013
55473	ENSG00000138286.15	FAM149B1	chr10	+	73228059	73228184	73210250	73210438	73230421	73230525	55473	198219167	0,2,0	362216162	0,0,0	275	150	1	1	1.0,0.984,1.0	1.0,1.0,1.0	-0.005
55474	ENSG00000138286.15	FAM149B1	chr10	+	73230421	73230525	73210250	73210438	73232938	73233163	55474	90,138,72	0,0,0	122,62,85	1,0,0	254	150	1	1	1.0,1.0,1.0	0.986,1.0,1.0	0.005
55475	ENSG00000138286.15	FAM149B1	chr10	+	73232938	73233163	73210250	73210438	73234816	73234940	55475	163244112	0,0,1	302217168	2,3,0	375	150	0.627872	1	1.0,1.0,0.978	0.984,0.967,1.0	0.009
55476	ENSG00000138286.15	FAM149B1	chr10	+	73232938	73233197	73210266	73210438	73234816	73234940	55476	83,100,43	0,0,1	118,106,64	2,3,0	409	150	0.155996	0.897931	1.0,1.0,0.94	0.956,0.928,1.0	0.019
55477	ENSG00000138286.15	FAM149B1	chr10	+	73235192	73235318	73234816	73234940	73239311	73239384	55477	142209144	2,0,0	324210151	2,4,0	276	150	0.68659	1	0.975,1.0,1.0	0.989,0.966,1.0	0.007
55478	ENSG00000127957.18	PMS2P3	chr7	-	75510930	75511114	75507746	75507867	75512308	75512421	55478	140163117	0,0,0	218,135,84	2,0,0	334	150	1	1	1.0,1.0,1.0	0.98,1.0,1.0	0.007
55479	ENSG00000127957.18	PMS2P3	chr7	-	75512308	75512421	75510930	75511114	75512588	75512675	55479	108,128,87	14,10,12	203,133,60	20,16,4	263	150	0.747867	1	0.815,0.88,0.805	0.853,0.826,0.895	-0.025
55480	ENSG00000127957.18	PMS2P3	chr7	-	75512588	75512675	75510930	75511114	75514644	75514779	55480	42,64,39	0,0,2	81,60,44	4,0,0	237	150	0.57974	1	1.0,1.0,0.925	0.928,1.0,1.0	-0.001
55481	ENSG00000198885.10	ITPRIPL1	chr2	+	96325746	96325849	96325316	96325565	96326641	96328353	55481	39,28,42	13,17,15	103,65,46	66,36,25	253	150	0.143184	0.847503	0.64,0.494,0.624	0.481,0.517,0.522	0.079
55482	ENSG00000132313.15	MRPL35	chr2	+	86206105	86206295	86199354	86199533	86207182	86207327	55482	328412222	1,0,1	508298276	0,1,0	340	150	1	1	0.993,1.0,0.99	1.0,0.992,1.0	-0.003
55483	ENSG00000132313.15	MRPL35	chr2	+	86207182	86207327	86206105	86206295	86210479	86210613	55483	315363211	0,3,0	452277248	0,0,1	295	150	1	1	1.0,0.984,1.0	1.0,1.0,0.992	-0.003
55485	ENSG00000170175.11	CHRNB1	chr17	+	7446397	7446472	7446068	7446113	7446832	7446942	55485	0,0,0	46,34,20	2,0,0	86,26,21	225	150	1	1	0.0,0.0,0.0	0.015,0.0,0.0	-0.005
55486	ENSG00000170175.11	CHRNB1	chr17	+	7448578	7448788	7447042	7447650	7454296	7454520	55486	84,54,42	2,5,0	80,61,66	5,3,0	360	150	0.935095	1	0.946,0.818,1.0	0.87,0.894,1.0	0
55487	ENSG00000273763.2	RP11-420C9.1	chr2	-	65207078	65207196	65203501	65205312	65222466	65222540	55487	4,23,12	2,0,1	11,4,3	0,0,0	268	150	0.800471	1	0.528,1.0,0.87	1.0,1.0,1.0	-0.201
55488	ENSG00000273763.2	RP11-420C9.1	chr2	-	65222466	65222540	65207078	65207196	65227484	65227605	55488	4,10,0	0,3,1	3,2,0	2,3,1	224	150	0.0464085	0.395973	1.0,0.691,0.0	0.501,0.309,0.0	0.294
55493	ENSG00000176542.10	USF3	chr3	-	113664312	113664409	113648384	113661425	113670120	113670203	55493	24,22,20	0,0,0	61,33,14	0,0,2	247	150	1	1	1.0,1.0,1.0	1.0,1.0,0.81	0.063
55494	ENSG00000176542.10	USF3	chr3	-	113670120	113670203	113664312	113664409	113673347	113673376	55494	23,16,22	0,0,0	60,26,9	2,5,0	233	150	0.00527777	0.083655	1.0,1.0,1.0	0.951,0.77,1.0	0.093
55495	ENSG00000176542.10	USF3	chr3	-	113673347	113673376	113670120	113670203	113674831	113674896	55495	17,8,17	0,0,1	41,17,11	0,0,0	179	150	1	1	1.0,1.0,0.934	1.0,1.0,1.0	-0.022
55496	ENSG00000176542.10	USF3	chr3	-	113677281	113677397	113674831	113674896	113696369	113696642	55496	20,22,22	0,0,1	33,29,19	1,1,0	266	150	1	1	1.0,1.0,0.925	0.949,0.942,1.0	0.011
55497	ENSG00000143324.14	XPR1	chr1	+	180803387	180803611	180787752	180787854	180806061	180806211	55497	11291211811	6,0,1	18601030908	0,1,0	374	150	1	1	0.987,1.0,0.997	1.0,0.998,1.0	-0.005
55498	ENSG00000143324.14	XPR1	chr1	+	180834873	180835045	180825164	180825344	180863707	180863874	55498	444598422	0,3,0	815539394	1,0,0	322	150	1	1	1.0,0.989,1.0	0.997,1.0,1.0	-0.003
55499	ENSG00000143324.14	XPR1	chr1	+	180836521	180836716	180834873	180835045	180863707	180863874	55499	135216311042	7,23,16	263414171021	42,21,12	345	150	0.193125	1	0.988,0.969,0.966	0.965,0.967,0.974	0.006
55500	ENSG00000143324.14	XPR1	chr1	+	180863707	180863874	180825164	180825344	180873802	180873942	55500	620644442	0,2,0	866541432	2,0,0	317	150	1	1	1.0,0.993,1.0	0.995,1.0,1.0	-0.001
55501	ENSG00000143324.14	XPR1	chr1	+	180880075	180880297	180873802	180873942	180884005	180886126	55501	171018551130	0,0,0	288216651300	0,1,0	372	150	1	1	1.0,1.0,1.0	1.0,0.999,1.0	0
55502	ENSG00000109680.11	TBC1D19	chr4	+	26613168	26613241	26584083	26584292	26614407	26614453	55502	35,41,29	4,1,0	51,25,21	2,0,0	223	150	0.156824	0.90105	0.855,0.965,1.0	0.945,1.0,1.0	-0.042
55503	ENSG00000109680.11	TBC1D19	chr4	+	26614407	26614453	26584083	26584292	26620612	26620667	55503	13,22,10	0,4,4	23,15,7	6,0,2	196	150	0.911324	1	1.0,0.808,0.657	0.746,1.0,0.728	-0.003
55504	ENSG00000109680.11	TBC1D19	chr4	+	26614407	26614453	26584083	26584292	26637210	26637285	55504	3,0,3	2,0,3	2,1,0	4,0,0	196	150	1	1	0.534,NA,0.434	0.277,1.0,NA	-0.155
55505	ENSG00000109680.11	TBC1D19	chr4	+	26620612	26620688	26584083	26584292	26637210	26637285	55505	14,15,12	2,0,3	14,14,8	4,0,0	226	150	0.613015	1	0.823,1.0,0.726	0.699,1.0,1.0	-0.05
55506	ENSG00000109680.11	TBC1D19	chr4	+	26620612	26620688	26614407	26614453	26637210	26637285	55506	38,53,33	0,0,3	51,39,18	0,0,0	226	150	0.850433	1	1.0,1.0,0.88	1.0,1.0,1.0	-0.04
55507	ENSG00000109680.11	TBC1D19	chr4	+	26659596	26659707	26640140	26640187	26666332	26666405	55507	108,107,71	0,0,0	93,69,62	2,2,0	261	150	0.401985	1	1.0,1.0,1.0	0.964,0.952,1.0	0.028
55508	ENSG00000109680.11	TBC1D19	chr4	+	26688344	26688407	26683674	26683749	26717932	26718017	55508	61,90,30	0,1,0	49,57,25	0,2,0	213	150	1	1	1.0,0.984,1.0	1.0,0.953,1.0	0.01
55509	ENSG00000109680.11	TBC1D19	chr4	+	26717932	26718017	26688344	26688407	26720080	26720125	55509	75,114,37	0,0,2	92,73,29	2,0,0	235	150	1	1	1.0,1.0,0.922	0.967,1.0,1.0	-0.015
55510	ENSG00000109680.11	TBC1D19	chr4	+	26735454	26735487	26720080	26720125	26739863	26739973	55510	72,66,40	0,0,0	79,42,30	2,0,1	183	150	1	1	1.0,1.0,1.0	0.97,1.0,0.961	0.023
55511	ENSG00000267855.6	NDUFA7	chr19	-	8319300	8319394	8316495	8316645	8320856	8320906	55511	0,3,9	486649334	1,2,7	1032617599	244	150	1	1	0.0,0.003,0.016	0.001,0.002,0.007	0.003
55517	ENSG00000043514.17	TRIT1	chr1	-	39847219	39847297	39844530	39844640	39847547	39847660	55517	102,118,96	1,0,0	280151122	0,0,4	228	150	1	1	0.985,1.0,1.0	1.0,1.0,0.953	0.011
55518	ENSG00000043514.17	TRIT1	chr1	-	39847219	39847297	39844530	39844640	39883317	39883480	55518	51,50,37	0,0,0	133,68,51	2,0,0	228	150	1	1	1.0,1.0,1.0	0.978,1.0,1.0	0.007
55519	ENSG00000043514.17	TRIT1	chr1	-	39847547	39847660	39847219	39847297	39847985	39848091	55519	99,137,86	1,2,0	283157117	3,1,1	263	150	1	1	0.983,0.975,1.0	0.982,0.989,0.985	0.001
55521	ENSG00000043514.17	TRIT1	chr1	-	39850118	39850261	39847985	39848097	39852730	39852876	55521	88,73,38	0,0,0	191,117,71	2,0,0	293	150	1	1	1.0,1.0,1.0	0.98,1.0,1.0	0.007
55522	ENSG00000043514.17	TRIT1	chr1	-	39850118	39850261	39847985	39848097	39853969	39854068	55522	69,55,31	0,0,1	120,73,43	0,0,0	293	150	1	1	1.0,1.0,0.941	1.0,1.0,1.0	-0.02
55523	ENSG00000043514.17	TRIT1	chr1	-	39850118	39850261	39847985	39848097	39883317	39883511	55523	53,46,33	1,7,0	99,61,33	1,0,0	293	150	0.00180088	0.0376003	0.964,0.771,1.0	0.981,1.0,1.0	-0.082
55524	ENSG00000043514.17	TRIT1	chr1	-	39850122	39850261	39847985	39848097	39852730	39852876	55524	54,45,20	0,0,0	140,79,58	2,0,0	289	150	1	1	1.0,1.0,1.0	0.973,1.0,1.0	0.009
55525	ENSG00000043514.17	TRIT1	chr1	-	39850122	39850261	39847985	39848097	39853969	39854068	55525	35,28,13	0,0,1	72,37,30	0,0,0	289	150	1	1	1.0,1.0,0.871	1.0,1.0,1.0	-0.043
55526	ENSG00000043514.17	TRIT1	chr1	-	39852730	39852876	39847985	39848097	39853969	39854068	55526	45,27,26	0,0,1	109,58,35	0,0,0	296	150	1	1	1.0,1.0,0.929	1.0,1.0,1.0	-0.024
55527	ENSG00000043514.17	TRIT1	chr1	-	39852730	39852876	39847985	39848097	39883317	39883491	55527	14,4,3	1,7,0	21,6,3	1,0,0	296	150	0.00210551	0.0422956	0.876,0.225,1.0	0.914,1.0,1.0	-0.271
55528	ENSG00000043514.17	TRIT1	chr1	-	39852730	39852876	39850118	39850261	39853969	39854068	55528	80,55,39	16,9,6	205,117,73	28,13,10	296	150	0.259753	1	0.717,0.756,0.767	0.788,0.82,0.787	-0.052
55529	ENSG00000043514.17	TRIT1	chr1	-	39852730	39852876	39850118	39850261	39883317	39883491	55529	49,32,16	0,0,8	117,65,41	6,1,0	296	150	0.325034	1	1.0,1.0,0.503	0.908,0.971,1.0	-0.125
55530	ENSG00000043514.17	TRIT1	chr1	-	39864709	39865667	39857276	39857417	39883317	39883425	55530	2,1,0	35,31,25	6,2,0	87,43,50	1108	150	1	1	0.008,0.004,0.0	0.009,0.006,0.0	-0.001
55536	ENSG00000142627.13	EPHA2	chr1	-	16150895	16150963	16148377	16149047	16155847	16156069	55536	39,27,51	3,4,0	175,87,91	17,10,8	218	150	0.0704472	0.527141	0.899,0.823,1.0	0.876,0.857,0.887	0.034
55537	ENSG00000142168.15	SOD1	chr21	+	31661548	31661734	31659692	31659841	31663789	31663886	55537	0,1,0	160415711007	0,1,1	285216231211	336	150	1	1	0.0,0.0,0.0	0.0,0.0,0.0	0
55538	ENSG00000142168.15	SOD1	chr21	+	31663789	31663886	31659692	31659841	31666448	31666518	55538	349434612185	31,39,9	696135002835	41,21,18	247	150	0.0765333	0.557471	0.986,0.982,0.993	0.99,0.99,0.99	-0.003
55539	ENSG00000142168.15	SOD1	chr21	+	31663789	31663886	31659692	31659841	31667257	31667341	55539	13711290837	3,3,0	228014021032	11,6,0	247	150	1	1	0.996,0.996,1.0	0.992,0.993,1.0	0.002
55540	ENSG00000142168.15	SOD1	chr21	+	31666448	31666518	31659692	31659841	31667257	31667341	55540	836951564	3,3,0	1692925742	11,6,0	220	150	1	1	0.995,0.995,1.0	0.991,0.991,1.0	0.003
55541	ENSG00000142168.15	SOD1	chr21	+	31666448	31666518	31663789	31663886	31667257	31667341	55541	298931181943	0,0,0	640830252566	5,0,0	220	150	1	1	1.0,1.0,1.0	0.999,1.0,1.0	0
55542	ENSG00000114867.22	EIF4G1	chr3	+	184315488	184315545	184314501	184314674	184315762	184315856	55542	516608381	4,10,8	1364691562	18,13,10	207	150	0.637206	1	0.989,0.978,0.972	0.982,0.975,0.976	0.002
55543	ENSG00000114867.22	EIF4G1	chr3	+	184315488	184315545	184314501	184314674	184316131	184316218	55543	87,97,51	5,0,2	200,109,95	0,0,0	207	150	0.165315	0.932785	0.927,1.0,0.949	1.0,1.0,1.0	-0.041
55544	ENSG00000114867.22	EIF4G1	chr3	+	184315488	184315545	184314501	184314674	184317716	184317816	55544	85,97,51	0,1,3	201,108,91	6,10,14	207	150	5.50363e-05	0.00265329	1.0,0.986,0.925	0.96,0.887,0.825	0.08
55545	ENSG00000114867.22	EIF4G1	chr3	+	184315762	184315856	184314494	184314674	184316131	184316218	55545	254321195	5,0,2	508312289	0,0,0	244	150	0.762131	1	0.969,1.0,0.984	1.0,1.0,1.0	-0.016
55546	ENSG00000114867.22	EIF4G1	chr3	+	184315762	184315856	184314494	184314674	184317320	184317431	55546	81,107,63	0,0,19	133,94,107	31,0,12	244	150	0.115844	0.736056	1.0,1.0,0.671	0.725,1.0,0.846	0.033
55547	ENSG00000114867.22	EIF4G1	chr3	+	184315762	184315856	184314494	184314674	184317716	184317773	55547	79,105,63	0,1,3	129,88,96	6,10,14	244	150	3.5482e-06	0.000286931	1.0,0.985,0.928	0.93,0.844,0.808	0.11
55548	ENSG00000114867.22	EIF4G1	chr3	+	184315762	184315856	184314494	184314674	184320629	184320722	55548	77,107,63	2,1,1	129,85,96	13,7,3	244	150	0.000100592	0.00421799	0.959,0.985,0.975	0.859,0.882,0.952	0.075
55549	ENSG00000114867.22	EIF4G1	chr3	+	184315762	184315856	184315165	184315545	184316131	184316218	55549	709855546	2,0,0	1660898765	3,1,7	244	150	1	1	0.995,1.0,1.0	0.997,0.998,0.985	0.005
55550	ENSG00000114867.22	EIF4G1	chr3	+	184315762	184315856	184315165	184315545	184316712	184316733	55550	478545352	0,2,0	1118596501	8,0,0	244	150	1	1	1.0,0.994,1.0	0.988,1.0,1.0	0.002
55551	ENSG00000114867.22	EIF4G1	chr3	+	184315762	184315856	184315165	184315545	184317320	184317431	55551	483548352	0,2,1	1128605513	0,0,1	244	150	1	1	1.0,0.994,0.995	1.0,1.0,0.997	-0.003
55552	ENSG00000114867.22	EIF4G1	chr3	+	184315762	184315856	184315165	184315545	184317716	184317773	55552	479543352	2,0,0	1118599501	2,0,3	244	150	1	1	0.993,1.0,1.0	0.997,1.0,0.99	0.002
55553	ENSG00000114867.22	EIF4G1	chr3	+	184316071	184316218	184315762	184315856	184316712	184316733	55553	132,174,77	1,2,0	186109104	0,3,0	297	150	1	1	0.985,0.978,1.0	1.0,0.948,1.0	0.005
55554	ENSG00000114867.22	EIF4G1	chr3	+	184316071	184316218	184315762	184315856	184317320	184317497	55554	143184103	6,5,0	332263219	10,12,12	297	150	0.0623059	0.483835	0.923,0.949,1.0	0.944,0.917,0.902	0.036
55555	ENSG00000114867.22	EIF4G1	chr3	+	184316131	184316218	184314494	184314674	184317320	184317431	55555	138162101	0,0,19	286234195	31,0,12	237	150	0.287562	1	1.0,1.0,0.771	0.854,1.0,0.911	0.002
55556	ENSG00000114867.22	EIF4G1	chr3	+	184316131	184316218	184314494	184314674	184317716	184317816	55556	11,20,12	0,1,3	23,18,10	6,10,14	237	150	0.000198348	0.00704494	1.0,0.927,0.717	0.708,0.533,0.311	0.364
55557	ENSG00000114867.22	EIF4G1	chr3	+	184316131	184316218	184314494	184314674	184319688	184319801	55557	8,16,5	0,0,0	15,12,8	4,0,0	237	150	0.431448	1	1.0,1.0,1.0	0.704,1.0,1.0	0.099
55558	ENSG00000114867.22	EIF4G1	chr3	+	184316131	184316218	184315165	184315545	184316712	184316733	55558	122,149,73	0,2,0	152,82,84	8,0,0	237	150	0.0762307	0.556075	1.0,0.979,1.0	0.923,1.0,1.0	0.019
55559	ENSG00000114867.22	EIF4G1	chr3	+	184316131	184316218	184315165	184315545	184317320	184317431	55559	135,162,99	0,2,1	289235202	0,0,1	237	150	1	1	1.0,0.981,0.984	1.0,1.0,0.992	-0.009
55560	ENSG00000114867.22	EIF4G1	chr3	+	184316131	184316218	184315165	184315545	184317716	184317816	55560	11,20,12	2,0,0	26,18,12	2,0,3	237	150	0.0715653	0.533156	0.777,1.0,1.0	0.892,1.0,0.717	0.056
55561	ENSG00000114867.22	EIF4G1	chr3	+	184316131	184316218	184315407	184315856	184316712	184316733	55561	280383215	1,2,0	536286243	0,3,0	237	150	1	1	0.994,0.992,1.0	1.0,0.984,1.0	0.001
55562	ENSG00000114867.22	EIF4G1	chr3	+	184316131	184316218	184315407	184315856	184317320	184317431	55562	313425265	6,5,0	748503435	10,12,12	237	150	0.0300447	0.292635	0.971,0.982,1.0	0.979,0.964,0.958	0.017
55563	ENSG00000114867.22	EIF4G1	chr3	+	184316131	184316218	184315407	184315856	184317716	184317816	55563	121203127	2,0,0	334187149	0,6,0	237	150	0.900234	1	0.975,1.0,1.0	1.0,0.952,1.0	0.008
55564	ENSG00000114867.22	EIF4G1	chr3	+	184316712	184316733	184315407	184315856	184317320	184317497	55564	32,53,31	6,5,0	54,33,24	10,12,12	171	150	0.000960043	0.0236355	0.824,0.903,1.0	0.826,0.707,0.637	0.186
55565	ENSG00000114867.22	EIF4G1	chr3	+	184316712	184316733	184315407	184315856	184317716	184317816	55565	0,0,0	2,0,0	1,0,0	0,6,0	171	150	1	1	0.0,NA,NA	1.0,0.0,NA	-0.5
55566	ENSG00000114867.22	EIF4G1	chr3	+	184316712	184316733	184315488	184315545	184317320	184317497	55566	31,53,31	0,2,1	62,30,24	0,0,1	171	150	0.565152	1	1.0,0.959,0.965	1.0,1.0,0.955	-0.01
55567	ENSG00000114867.22	EIF4G1	chr3	+	184316712	184316733	184315488	184315545	184317716	184317816	55567	0,1,0	2,0,0	5,0,0	2,0,3	171	150	1	1	0.0,1.0,NA	0.687,NA,0.0	0.156
55568	ENSG00000114867.22	EIF4G1	chr3	+	184316712	184316733	184316071	184316218	184317320	184317497	55568	196242131	202231153	264139124	436329301	171	150	6.62056e-09	1.28232e-06	0.46,0.479,0.429	0.347,0.27,0.265	0.162
55569	ENSG00000114867.22	EIF4G1	chr3	+	184316712	184316733	184316071	184316218	184317716	184317816	55569	11,16,6	5,5,10	29,12,12	11,8,2	171	150	0.367828	1	0.659,0.737,0.345	0.698,0.568,0.84	-0.122
55570	ENSG00000114867.22	EIF4G1	chr3	+	184316712	184316733	184316071	184316218	184319688	184319801	55570	11,16,6	0,0,3	33,12,12	0,0,0	171	150	0.535181	1	1.0,1.0,0.637	1.0,1.0,1.0	-0.121
55571	ENSG00000114867.22	EIF4G1	chr3	+	184317320	184317431	184315762	184315856	184317716	184317816	55571	32,46,27	2,0,0	45,52,25	0,6,0	261	150	0.0557616	0.44876	0.902,1.0,1.0	1.0,0.833,1.0	0.023
55572	ENSG00000114867.22	EIF4G1	chr3	+	184317320	184317431	184316131	184316218	184317716	184317816	55572	191214146	5,5,10	400309246	11,8,2	261	150	0.162166	0.92041	0.956,0.961,0.894	0.954,0.957,0.986	-0.029
55573	ENSG00000114867.22	EIF4G1	chr3	+	184317320	184317497	184314541	184314674	184317716	184317773	55573	618802418	0,1,3	908663615	6,10,14	327	150	0.000170566	0.00629652	1.0,0.997,0.985	0.986,0.968,0.953	0.025
55574	ENSG00000114867.22	EIF4G1	chr3	+	184317320	184317497	184315163	184315545	184317716	184317773	55574	618804400	2,0,0	877663604	2,0,3	327	150	1	1	0.993,1.0,1.0	0.995,1.0,0.989	0.003
55575	ENSG00000114867.22	EIF4G1	chr3	+	184317320	184317497	184315407	184315856	184317716	184317773	55575	624807399	2,0,0	887675615	0,6,0	327	150	1	1	0.993,1.0,1.0	1.0,0.981,1.0	0.004
55576	ENSG00000114867.22	EIF4G1	chr3	+	184317320	184317497	184316071	184316218	184317716	184317773	55576	8201031552	5,5,10	1310990904	11,8,2	327	150	0.502199	1	0.987,0.99,0.962	0.982,0.983,0.995	-0.007
55577	ENSG00000114867.22	EIF4G1	chr3	+	184317320	184317497	184316071	184316218	184317749	184317816	55577	315415258	0,0,0	614489417	0,1,0	327	150	1	1	1.0,1.0,1.0	1.0,0.996,1.0	0.001
55578	ENSG00000114867.22	EIF4G1	chr3	+	184317320	184317497	184316712	184316733	184317716	184317773	55578	8041029523	0,0,0	1117793715	1,0,0	327	150	1	1	1.0,1.0,1.0	0.998,1.0,1.0	0.001
55579	ENSG00000114867.22	EIF4G1	chr3	+	184317716	184317816	184314550	184314674	184319688	184319801	55579	458538282	0,0,0	600474427	4,0,0	250	150	1	1	1.0,1.0,1.0	0.989,1.0,1.0	0.004
55580	ENSG00000114867.22	EIF4G1	chr3	+	184317716	184317816	184316131	184316218	184319688	184319801	55580	463542289	0,0,3	605471415	0,0,0	250	150	1	1	1.0,1.0,0.983	1.0,1.0,1.0	-0.006
55581	ENSG00000114867.22	EIF4G1	chr3	+	184317716	184317816	184316712	184316733	184319688	184319801	55581	458537279	0,0,0	595464413	5,0,0	250	150	1	1	1.0,1.0,1.0	0.986,1.0,1.0	0.005
55582	ENSG00000114867.22	EIF4G1	chr3	+	184317749	184317816	184316131	184316218	184319688	184319728	55582	272308187	0,0,3	379293276	0,0,0	217	150	1	1	1.0,1.0,0.977	1.0,1.0,1.0	-0.008
55583	ENSG00000114867.22	EIF4G1	chr3	+	184319688	184319801	184314494	184314674	184320629	184320722	55583	465592306	2,1,1	872485480	13,7,3	263	150	0.0169082	0.195863	0.993,0.997,0.994	0.975,0.975,0.989	0.015
55584	ENSG00000114867.22	EIF4G1	chr3	+	184323082	184323218	184322820	184322954	184323407	184323593	55584	9961151665	0,0,2	2051991744	1,0,0	286	150	1	1	1.0,1.0,0.994	0.999,1.0,1.0	-0.002
55585	ENSG00000114867.22	EIF4G1	chr3	+	184323082	184323241	184322820	184322954	184323407	184323593	55585	161519661163	0,0,2	293216141366	1,0,0	309	150	1	1	1.0,1.0,0.996	0.999,1.0,1.0	-0.001
55586	ENSG00000162607.13	USP1	chr1	+	62443158	62443319	62442194	62442299	62444737	62445429	55586	234304155	0,0,0	595433326	1,0,0	311	150	1	1	1.0,1.0,1.0	0.997,1.0,1.0	0.001
55587	ENSG00000162607.13	USP1	chr1	+	62443158	62443319	62442194	62442299	62447340	62447511	55587	133,176,88	0,0,0	353229154	1,0,0	311	150	1	1	1.0,1.0,1.0	0.994,1.0,1.0	0.002
55588	ENSG00000162607.13	USP1	chr1	+	62444737	62445429	62442194	62442299	62447340	62447511	55588	1040981624	0,0,0	272516371043	1,0,0	842	150	1	1	1.0,1.0,1.0	0.998,1.0,1.0	0.001
55589	ENSG00000162607.13	USP1	chr1	+	62444737	62445429	62443158	62443319	62447340	62447511	55589	11411111691	0,0,0	296818421215	2,1,0	842	150	1	1	1.0,1.0,1.0	0.996,0.997,1.0	0.002
55590	ENSG00000162607.13	USP1	chr1	+	62447340	62447511	62443158	62443319	62448464	62448666	55590	233238164	0,1,0	726372290	0,0,0	321	150	1	1	1.0,0.991,1.0	1.0,1.0,1.0	-0.003
55591	ENSG00000162607.13	USP1	chr1	+	62448464	62448666	62447340	62447511	62450245	62451802	55591	465513339	0,0,0	1529850577	4,0,2	352	150	1	1	1.0,1.0,1.0	0.994,1.0,0.992	0.005
55594	ENSG00000215910.7	C1orf167	chr1	+	11788651	11788746	11788148	11788378	11789269	11789478	55594	2,0,1	0,4,0	0,2,0	0,0,0	245	150	1	1	1.0,0.0,1.0	NA,1.0,NA	-0.333
55595	ENSG00000007923.16	DNAJC11	chr1	-	6639901	6640057	6637446	6638364	6644557	6644674	55595	382453285	7,8,5	792446433	16,1,3	306	150	0.269145	1	0.964,0.965,0.965	0.96,0.995,0.986	-0.016
55596	ENSG00000007923.16	DNAJC11	chr1	-	6651528	6651602	6645788	6645978	6653910	6654039	55596	153162108	1,0,0	222158104	0,0,0	224	150	1	1	0.99,1.0,1.0	1.0,1.0,1.0	-0.003
55597	ENSG00000007923.16	DNAJC11	chr1	-	6652828	6652951	6651528	6651602	6653910	6654039	55597	345443259	1,0,0	709406302	0,0,0	273	150	1	1	0.995,1.0,1.0	1.0,1.0,1.0	-0.002
55598	ENSG00000007923.16	DNAJC11	chr1	-	6653910	6654039	6645788	6645978	6667708	6667810	55598	171212138	0,0,0	534230163	0,0,2	279	150	1	1	1.0,1.0,1.0	1.0,1.0,0.978	0.007
55599	ENSG00000007923.16	DNAJC11	chr1	-	6678393	6678467	6667708	6667810	6680907	6681037	55599	217281155	1,3,2	561313244	0,0,0	224	150	1	1	0.993,0.984,0.981	1.0,1.0,1.0	-0.014
55600	ENSG00000130764.10	LRRC47	chr1	-	3783769	3783911	3782660	3782763	3783995	3784047	55600	0,1,6	202318209	10,6,0	585276225	292	150	1	1	0.0,0.002,0.015	0.009,0.011,0.0	-0.001
55601	ENSG00000123213.23	NLN	chr5	+	65740894	65741000	65722246	65722414	65758566	65758826	55601	6,7,3	76,77,57	2,11,10	162,82,94	256	150	0.870334	1	0.044,0.051,0.03	0.007,0.073,0.059	-0.005
55602	ENSG00000123213.23	NLN	chr5	+	65758566	65758826	65722204	65722414	65762959	65762989	55602	300348226	1,0,1	733413378	4,1,0	410	150	1	1	0.991,1.0,0.988	0.985,0.993,1.0	0
55603	ENSG00000123213.23	NLN	chr5	+	65777426	65777534	65762959	65763108	65780178	65780281	55603	248261196	4,0,0	617287219	2,1,0	258	150	1	1	0.973,1.0,1.0	0.994,0.994,1.0	-0.005
55604	ENSG00000123213.23	NLN	chr5	+	65781260	65781421	65780027	65780281	65785774	65785910	55604	310351230	2,0,0	645331302	0,0,0	311	150	1	1	0.987,1.0,1.0	1.0,1.0,1.0	-0.004
55605	ENSG00000123213.23	NLN	chr5	+	65785774	65785910	65780178	65780281	65788117	65788484	55605	134,170,81	0,0,0	220154106	0,1,0	286	150	1	1	1.0,1.0,1.0	1.0,0.988,1.0	0.004
55606	ENSG00000123213.23	NLN	chr5	+	65788117	65788484	65785774	65785910	65792453	65792601	55606	453593334	1,0,0	848512409	3,0,1	517	150	1	1	0.992,1.0,1.0	0.988,1.0,0.992	0.004
55609	ENSG00000113595.15	TRIM23	chr5	-	65613726	65613855	65611669	65611881	65614097	65614219	55609	5,2,0	93,66,61	1,0,1	121,64,34	279	150	0.619419	1	0.028,0.016,0.0	0.004,0.0,0.016	0.008
55610	ENSG00000113595.15	TRIM23	chr5	-	65618092	65618255	65614097	65614219	65624193	65624296	55610	146175118	0,0,0	320119105	4,2,1	313	150	0.557983	1	1.0,1.0,1.0	0.975,0.966,0.981	0.026
55613	ENSG00000122691.13	TWIST1	chr7	-	19113876	19113923	19056050	19056165	19116670	19116924	55613	172245119	21,21,13	145,134,78	18,16,15	197	150	0.210138	1	0.862,0.899,0.875	0.86,0.864,0.798	0.038
55614	ENSG00000196345.13	ZKSCAN7	chr3	+	44556929	44557470	44555192	44555481	44565486	44565655	55614	297278184	0,0,0	399222192	2,0,0	691	150	1	1	1.0,1.0,1.0	0.977,1.0,1.0	0.008
55615	ENSG00000196345.13	ZKSCAN7	chr3	+	44556929	44557470	44555202	44555518	44565486	44565655	55615	278270173	1,0,0	399234191	0,0,0	691	150	1	1	0.984,1.0,1.0	1.0,1.0,1.0	-0.005
55616	ENSG00000196345.13	ZKSCAN7	chr3	+	44565486	44565655	44556929	44557470	44567911	44568003	55616	106,139,74	1,0,0	147,101,99	2,1,0	319	150	1	1	0.98,1.0,1.0	0.972,0.979,1.0	0.01
55617	ENSG00000196345.13	ZKSCAN7	chr3	+	44565486	44565655	44556929	44557470	44568306	44568433	55617	79,93,54	0,2,0	107,76,76	9,1,1	319	150	0.00127741	0.0291889	1.0,0.956,1.0	0.848,0.973,0.973	0.054
55618	ENSG00000196345.13	ZKSCAN7	chr3	+	44567911	44568003	44556929	44557470	44568306	44568433	55618	23,28,20	0,2,0	40,24,26	9,1,1	242	150	0.000914202	0.0227712	1.0,0.897,1.0	0.734,0.937,0.942	0.095
55619	ENSG00000196345.13	ZKSCAN7	chr3	+	44567911	44568003	44565486	44565655	44568306	44568433	55619	57,79,43	8,5,3	93,57,59	15,9,10	242	150	0.0434185	0.378155	0.815,0.907,0.899	0.794,0.797,0.785	0.082
55620	ENSG00000196345.13	ZKSCAN7	chr3	+	44568306	44568433	44556929	44557470	44569921	44572158	55620	27,23,17	0,2,3	32,31,17	0,0,1	277	150	0.0505012	0.420225	1.0,0.862,0.754	1.0,1.0,0.902	-0.095
55621	ENSG00000196345.13	ZKSCAN7	chr3	+	44568306	44568433	44556929	44557470	44569924	44570128	55621	29,28,14	0,0,0	37,39,18	2,1,0	277	150	0.343118	1	1.0,1.0,1.0	0.909,0.955,1.0	0.045
55622	ENSG00000196345.13	ZKSCAN7	chr3	+	44568306	44568433	44556929	44557470	44594013	44594173	55622	4,8,1	0,2,0	11,7,5	0,0,0	277	150	1	1	1.0,0.684,1.0	1.0,1.0,1.0	-0.105
55623	ENSG00000196345.13	ZKSCAN7	chr3	+	44569924	44570665	44568306	44568433	44582971	44583306	55623	430442245	0,2,0	593322317	0,0,0	891	150	1	1	1.0,0.974,1.0	1.0,1.0,1.0	-0.009
55626	ENSG00000065457.11	ADAT1	chr16	-	75608223	75608323	75603084	75603171	75612242	75612861	55626	109,132,82	23,20,21	196,96,84	25,11,15	250	150	0.0826731	0.587263	0.74,0.798,0.701	0.825,0.84,0.771	-0.066
55627	ENSG00000065457.11	ADAT1	chr16	-	75608842	75608988	75608223	75608323	75612242	75612861	55627	222314186	0,0,0	457240176	0,1,1	296	150	1	1	1.0,1.0,1.0	1.0,0.992,0.989	0.006
55628	ENSG00000065457.11	ADAT1	chr16	-	75612242	75612861	75608842	75608988	75617141	75617272	55628	839909532	0,0,4	1331740652	0,0,0	769	150	1	1	1.0,1.0,0.963	1.0,1.0,1.0	-0.012
55629	ENSG00000065457.11	ADAT1	chr16	-	75618585	75618640	75617141	75617272	75620265	75620334	55629	156182150	9,15,4	235195151	24,14,4	205	150	0.345734	1	0.927,0.899,0.965	0.878,0.911,0.965	0.012
55630	ENSG00000065457.11	ADAT1	chr16	-	75618585	75618698	75617141	75617272	75620265	75620334	55630	66,68,57	9,15,4	75,68,61	24,14,4	263	150	0.393233	1	0.807,0.721,0.89	0.641,0.735,0.897	0.048
55631	ENSG00000065457.11	ADAT1	chr16	-	75619631	75619743	75618585	75618640	75620265	75620334	55631	1,12,0	104140105	4,0,1	178135117	262	150	0.188751	1	0.005,0.047,0.0	0.013,0.0,0.005	0.011
55643	ENSG00000162599.17	NFIA	chr1	+	60973745	60973951	60865331	60865466	61088148	61088680	55643	3,2,0	0,0,1	0,0,3	0,0,0	356	150	1	1	1.0,1.0,0.0	NA,NA,1.0	-0.333
55648	ENSG00000162599.17	NFIA	chr1	+	61385870	61385924	61383236	61383365	61404103	61404226	55648	1,0,0	19,23,18	0,0,0	7,8,6	204	150	1	1	0.037,0.0,0.0	0.0,0.0,0.0	0.012
55650	ENSG00000162599.17	NFIA	chr1	+	61426464	61426556	61406561	61406727	61455302	61455487	55650	28,22,14	4,0,0	10,8,7	0,2,0	242	150	0.492333	1	0.813,1.0,1.0	1.0,0.713,1.0	0.033
55655	ENSG00000188895.12	MSL1	chr17	+	40126182	40126406	40121970	40123380	40129244	40129260	55655	835919573	1,1,0	1890880742	0,0,0	374	150	1	1	0.997,0.997,1.0	1.0,1.0,1.0	-0.002
55656	ENSG00000188895.12	MSL1	chr17	+	40131219	40131345	40129244	40129627	40131536	40131584	55656	4,4,0	104,108,46	8,5,3	193152102	276	150	0.493082	1	0.02,0.02,0.0	0.022,0.018,0.016	-0.005
55657	ENSG00000188895.12	MSL1	chr17	+	40131536	40131584	40129244	40129627	40132033	40132042	55657	146,151,76	52,39,18	302200137	67,51,31	198	150	0.212041	1	0.68,0.746,0.762	0.773,0.748,0.77	-0.034
55660	ENSG00000114646.10	CSPG5	chr3	-	47572685	47572874	47569070	47569227	47576832	47577928	55660	247280193	0,0,1	188,116,72	0,0,0	339	150	1	1	1.0,1.0,0.988	1.0,1.0,1.0	-0.004
55661	ENSG00000114646.10	CSPG5	chr3	-	47576832	47577928	47572685	47572874	47578596	47578865	55661	882937688	0,0,1	781400328	0,0,0	1246	150	1	1	1.0,1.0,0.988	1.0,1.0,1.0	-0.004
55663	ENSG00000253352.10	TUG1	chr22	+	30971250	30971779	30969471	30969533	30972854	30973601	55663	176819081245	4,0,0	298517771230	0,0,0	679	150	1	1	0.99,1.0,1.0	1.0,1.0,1.0	-0.003
55664	ENSG00000253352.10	TUG1	chr22	+	30972047	30972172	30969268	30969386	30972854	30973587	55664	39,61,39	0,1,3	67,31,20	2,0,0	275	150	0.8313	1	1.0,0.971,0.876	0.948,1.0,1.0	-0.034
55666	ENSG00000253352.10	TUG1	chr22	+	30972047	30972172	30969471	30969533	30972854	30973587	55666	39,58,41	4,0,0	67,31,20	0,0,0	275	150	0.649469	1	0.842,1.0,1.0	1.0,1.0,1.0	-0.053
55667	ENSG00000253352.10	TUG1	chr22	+	30972047	30972172	30969471	30969533	30972923	30973601	55667	16,11,9	0,1,0	18,10,5	0,0,0	275	150	1	1	1.0,0.857,1.0	1.0,1.0,1.0	-0.048
55668	ENSG00000253352.10	TUG1	chr22	+	30972047	30972172	30971196	30971610	30972854	30973587	55668	40,57,39	13,25,20	70,31,20	29,22,20	275	150	0.157183	0.902162	0.627,0.554,0.515	0.568,0.435,0.353	0.113
55669	ENSG00000253352.10	TUG1	chr22	+	30972047	30972172	30971196	30971610	30972923	30973601	55669	17,10,7	0,0,2	19,10,5	1,2,0	275	150	0.524302	1	1.0,1.0,0.656	0.912,0.732,1.0	0.004
55670	ENSG00000253352.10	TUG1	chr22	+	30972047	30972172	30971366	30971779	30972854	30973587	55670	83,99,52	391369255	127,73,46	526363230	275	150	0.688928	1	0.104,0.128,0.1	0.116,0.099,0.098	0.006
55671	ENSG00000253352.10	TUG1	chr22	+	30972047	30972172	30971366	30971779	30972923	30973601	55671	57,47,20	62,75,45	72,50,29	74,40,21	275	150	0.00980211	0.131627	0.334,0.255,0.195	0.347,0.405,0.43	-0.133
55674	ENSG00000248049.7	UBA6-AS1	chr4	+	67720421	67721051	67701260	67701484	67728539	67728686	55674	289341223	49,29,28	352232155	62,41,32	780	150	0.0399838	0.356994	0.531,0.693,0.605	0.522,0.521,0.482	0.101
55675	ENSG00000248049.7	UBA6-AS1	chr4	+	67730073	67730170	67728539	67728686	67731505	67732345	55675	63,66,55	5,2,0	64,54,18	0,2,0	247	150	0.0409052	0.363143	0.884,0.952,1.0	1.0,0.943,1.0	-0.036
55676	ENSG00000248049.7	UBA6-AS1	chr4	+	67730079	67730170	67728539	67728686	67731505	67732596	55676	21,11,10	5,2,0	9,23,4	0,2,0	241	150	0.00189981	0.0390533	0.723,0.774,1.0	1.0,0.877,1.0	-0.127
55677	ENSG00000248049.7	UBA6-AS1	chr4	+	67731505	67732345	67730073	67730170	67745826	67746366	55677	191196113	0,0,2	133,135,93	0,1,0	990	150	1	1	1.0,1.0,0.895	1.0,0.953,1.0	-0.019
55678	ENSG00000248049.7	UBA6-AS1	chr4	+	67731505	67732345	67730073	67730170	67754158	67754240	55678	191194109	1,0,0	133,134,90	0,2,0	990	150	1	1	0.967,1.0,1.0	1.0,0.91,1.0	0.019
55679	ENSG00000248049.7	UBA6-AS1	chr4	+	67731505	67732345	67730073	67730170	67755188	67755255	55679	190194109	1,0,0	133,134,91	0,1,2	990	150	0.768814	1	0.966,1.0,1.0	1.0,0.953,0.873	0.047
55680	ENSG00000248049.7	UBA6-AS1	chr4	+	67731505	67732345	67730073	67730170	68018507	68018645	55680	190194109	0,0,2	133,134,90	0,0,0	990	150	1	1	1.0,1.0,0.892	1.0,1.0,1.0	-0.036
55681	ENSG00000248049.7	UBA6-AS1	chr4	+	67751680	67751714	67732143	67732345	67754158	67754240	55681	0,0,0	1,0,0	0,0,1	0,0,0	184	150	1	1	0.0,NA,NA	NA,NA,1.0	-1
55682	ENSG00000248049.7	UBA6-AS1	chr4	+	67753620	67753718	67751680	67751714	67754158	67754240	55682	2,0,0	0,0,0	0,0,1	0,0,2	248	150	1	1	1.0,NA,NA	NA,NA,0.232	0.768
55683	ENSG00000248049.7	UBA6-AS1	chr4	+	67754158	67754240	67730073	67730170	67755188	67755255	55683	6,2,2	1,0,0	3,2,1	0,1,2	232	150	0.325916	1	0.795,1.0,1.0	1.0,0.564,0.244	0.329
55684	ENSG00000248049.7	UBA6-AS1	chr4	+	67754158	67754240	67731505	67732345	67755188	67755255	55684	6,2,2	0,0,0	3,0,1	0,0,1	232	150	1	1	1.0,1.0,1.0	1.0,NA,0.393	0.303
55685	ENSG00000248049.7	UBA6-AS1	chr4	+	67754158	67754240	67753620	67753718	67755188	67755255	55685	7,2,2	0,0,1	3,0,2	0,0,0	232	150	1	1	1.0,1.0,0.564	1.0,NA,1.0	-0.145
55686	ENSG00000248049.7	UBA6-AS1	chr4	+	67755188	67755255	67730073	67730170	68018507	68018645	55686	1,2,0	0,0,2	0,1,2	0,0,0	217	150	1	1	1.0,1.0,0.0	NA,1.0,1.0	-0.333
55687	ENSG00000248049.7	UBA6-AS1	chr4	+	67755188	67755255	67731505	67732345	67790447	67790511	55687	0,0,3	1,0,0	3,0,2	0,0,0	217	150	1	1	0.0,NA,1.0	1.0,NA,1.0	-0.5
55693	ENSG00000137955.16	RABGGTB	chr1	+	75786699	75786797	75786227	75786274	75787496	75787604	55693	4,11,2	5,40,38	24,10,16	79,1,0	248	150	0.000254016	0.00853352	0.326,0.143,0.031	0.155,0.858,1.0	-0.504
55694	ENSG00000137955.16	RABGGTB	chr1	+	75789158	75789356	75786700	75787604	75789951	75789996	55694	645752463	3,5,2	1294749519	10,3,4	348	150	0.4776	1	0.989,0.985,0.99	0.982,0.991,0.982	0.003
55695	ENSG00000137955.16	RABGGTB	chr1	+	75789158	75789356	75786700	75787604	75791284	75791337	55695	387493312	0,2,0	833464335	0,0,0	348	150	1	1	1.0,0.991,1.0	1.0,1.0,1.0	-0.003
55696	ENSG00000137955.16	RABGGTB	chr1	+	75789158	75790517	75787495	75787604	75791284	75791337	55696	512694440	0,2,0	1117676452	0,0,0	1509	150	1	1	1.0,0.972,1.0	1.0,1.0,1.0	-0.009
55697	ENSG00000137955.16	RABGGTB	chr1	+	75789951	75790057	75789158	75789356	75790151	75790274	55697	197235129	4,0,0	406231172	0,0,0	256	150	1	1	0.967,1.0,1.0	1.0,1.0,1.0	-0.011
55698	ENSG00000137955.16	RABGGTB	chr1	+	75789951	75790057	75789158	75789356	75791284	75791337	55698	426475262	0,0,2	800486322	4,0,1	256	150	1	1	1.0,1.0,0.987	0.992,1.0,0.995	0
55699	ENSG00000137955.16	RABGGTB	chr1	+	75791284	75791337	75789951	75790057	75791460	75791518	55699	367428248	0,0,0	715420283	0,0,1	203	150	1	1	1.0,1.0,1.0	1.0,1.0,0.995	0.002
55700	ENSG00000137955.16	RABGGTB	chr1	+	75792180	75792306	75791460	75791571	75794083	75794233	55700	608810443	1,0,0	1377688512	0,0,0	276	150	1	1	0.997,1.0,1.0	1.0,1.0,1.0	-0.001
55701	ENSG00000139697.14	SBNO1	chr12	-	123302823	123302900	123297977	123298171	123309309	123309402	55701	36,70,36	0,0,0	80,71,36	0,0,1	227	150	1	1	1.0,1.0,1.0	1.0,1.0,0.96	0.013
55702	ENSG00000139697.14	SBNO1	chr12	-	123304581	123304719	123302823	123302900	123309309	123309402	55702	205198120	0,2,0	392275129	0,0,0	288	150	1	1	1.0,0.981,1.0	1.0,1.0,1.0	-0.006
55703	ENSG00000139697.14	SBNO1	chr12	-	123331241	123331375	123330418	123330509	123334052	123334213	55703	169159133	0,0,0	369220150	2,0,0	284	150	1	1	1.0,1.0,1.0	0.99,1.0,1.0	0.003
55704	ENSG00000139697.14	SBNO1	chr12	-	123348028	123348133	123345257	123345567	123350309	123350441	55704	91,97,78	2,6,1	264,112,79	6,6,2	255	150	0.906764	1	0.964,0.905,0.979	0.963,0.917,0.959	0.003
55705	ENSG00000139697.14	SBNO1	chr12	-	123348028	123348133	123345257	123345570	123350309	123350441	55705	106,76,77	2,5,2	241,96,88	7,6,1	255	150	0.809553	1	0.969,0.899,0.958	0.953,0.904,0.981	-0.004
55706	ENSG00000139697.14	SBNO1	chr12	-	123348028	123348133	123345257	123345570	123364700	123364843	55706	40,22,16	3,0,0	49,29,36	1,0,0	255	150	0.688995	1	0.887,1.0,1.0	0.966,1.0,1.0	-0.026
55707	ENSG00000139697.14	SBNO1	chr12	-	123350309	123350441	123345257	123345570	123364700	123364843	55707	40,54,32	3,0,0	182,60,52	1,0,0	282	150	0.829191	1	0.876,1.0,1.0	0.99,1.0,1.0	-0.038
55708	ENSG00000139697.14	SBNO1	chr12	-	123350309	123350441	123348028	123348133	123364700	123364843	55708	110,112,97	0,1,0	410136115	0,0,0	282	150	1	1	1.0,0.983,1.0	1.0,1.0,1.0	-0.006
55709	ENSG00000221978.12	CCNL2	chr1	-	1388491	1388510	1387953	1388065	1388625	1388743	55709	11,8,3	14,3,4	24,17,2	10,8,20	169	150	0.776816	1	0.411,0.703,0.4	0.681,0.654,0.082	0.032
55710	ENSG00000221978.12	CCNL2	chr1	-	1388491	1388510	1387953	1388065	1390229	1390309	55710	0,4,0	454508359	1,3,0	782446458	169	150	1	1	0.0,0.007,0.0	0.001,0.006,0.0	0
55711	ENSG00000221978.12	CCNL2	chr1	-	1388625	1388743	1387953	1388065	1388949	1389047	55711	14,3,5	0,5,2	13,10,21	1,1,3	268	150	0.237023	1	1.0,0.251,0.583	0.879,0.848,0.797	-0.23
55712	ENSG00000221978.12	CCNL2	chr1	-	1388625	1388743	1387953	1388065	1390229	1390371	55712	23,19,14	454508359	47,18,40	782446458	268	150	0.0323885	0.308604	0.028,0.021,0.021	0.033,0.022,0.047	-0.011
55713	ENSG00000221978.12	CCNL2	chr1	-	1388625	1388743	1388491	1388510	1390229	1390371	55713	17,26,14	0,4,0	63,23,25	0,0,0	268	150	0.28968	1	1.0,0.784,1.0	1.0,1.0,1.0	-0.072
55715	ENSG00000221978.12	CCNL2	chr1	-	1388949	1389047	1387953	1388065	1390229	1390371	55715	0,4,6	454508359	5,6,5	782446458	248	150	1	1	0.0,0.005,0.01	0.004,0.008,0.007	-0.001
55716	ENSG00000221978.12	CCNL2	chr1	-	1388949	1389047	1388625	1388743	1390229	1390371	55716	0,1,4	10,19,11	6,5,2	37,9,19	248	150	0.13587	0.818228	0.0,0.031,0.18	0.089,0.252,0.06	-0.063
55717	ENSG00000221978.12	CCNL2	chr1	-	1391296	1391575	1390765	1390865	1392678	1392716	55717	415451278	4,2,2	515464343	9,3,3	429	150	0.180603	0.98851	0.973,0.987,0.98	0.952,0.982,0.976	0.01
55718	ENSG00000221978.12	CCNL2	chr1	-	1392678	1392803	1390765	1390865	1393395	1393460	55718	311372225	35,40,23	510311263	60,37,20	275	150	0.936731	1	0.829,0.835,0.842	0.823,0.821,0.878	-0.005
55719	ENSG00000221978.12	CCNL2	chr1	-	1392789	1392803	1390765	1390865	1393395	1393460	55719	29,21,17	35,40,23	41,26,24	60,37,20	164	150	0.534531	1	0.431,0.324,0.403	0.385,0.391,0.523	-0.047
55720	ENSG00000165152.9	PGAP4	chr9	-	101480670	101480725	101473170	101477169	101486948	101487117	55720	2,0,2	133206102	0,1,0	321168121	205	150	1	1	0.011,0.0,0.014	0.0,0.004,0.0	0.007
55721	ENSG00000196689.13	TRPV1	chr17	-	3588217	3588367	3585767	3585926	3589806	3590105	55721	38,30,19	2,1,1	75,26,44	4,0,0	300	150	0.718371	1	0.905,0.938,0.905	0.904,1.0,1.0	-0.052
55723	ENSG00000010165.20	EEF1AKNMT	chr1	+	171781987	171782120	171781663	171781795	171783739	171784039	55723	311334237	40,48,21	729374234	76,45,31	283	150	0.722467	1	0.805,0.787,0.857	0.836,0.815,0.8	-0.001
55724	ENSG00000010165.20	EEF1AKNMT	chr1	+	171790451	171790616	171787734	171787930	171792016	171792235	55724	618734450	48,57,28	1293787495	106,35,56	315	150	0.771946	1	0.86,0.86,0.884	0.853,0.915,0.808	0.009
55725	ENSG00000010165.20	EEF1AKNMT	chr1	+	171790451	171790616	171787734	171787930	171794395	171794527	55725	394429268	0,2,5	852465276	0,1,0	315	150	0.918337	1	1.0,0.99,0.962	1.0,0.996,1.0	-0.015
55726	ENSG00000010165.20	EEF1AKNMT	chr1	+	171792016	171792235	171787862	171787930	171794395	171794527	55726	381466294	0,2,5	685380360	0,1,0	369	150	0.711046	1	1.0,0.99,0.96	1.0,0.994,1.0	-0.015
55727	ENSG00000010165.20	EEF1AKNMT	chr1	+	171792016	171792235	171790451	171790616	171794395	171794527	55727	557721450	0,7,1	1026667525	6,0,2	369	150	1	1	1.0,0.977,0.995	0.986,1.0,0.991	-0.002
55734	ENSG00000172403.11	SYNPO2	chr4	+	119026626	119027438	119023429	119023581	119029844	119031853	55734	190621601320	0,4,0	267614771063	0,0,0	962	150	1	1	1.0,0.988,1.0	1.0,1.0,1.0	-0.004
55735	ENSG00000172403.11	SYNPO2	chr4	+	119029844	119031853	119023470	119023581	119057400	119061247	55735	427049773103	1,1,8	558331122393	0,4,11	2159	150	0.214841	1	0.997,0.997,0.964	1.0,0.982,0.938	0.013
55736	ENSG00000172403.11	SYNPO2	chr4	+	119029844	119032027	119023429	119023581	119057400	119057934	55736	476255883462	1,1,8	610034962685	0,4,11	2333	150	0.229499	1	0.997,0.997,0.965	1.0,0.983,0.94	0.012
55738	ENSG00000162885.14	B3GALNT2	chr1	-	235455558	235455684	235454020	235454315	235458602	235458786	55738	200245139	0,0,0	628418225	2,0,0	276	150	1	1	1.0,1.0,1.0	0.994,1.0,1.0	0.002
55739	ENSG00000162885.14	B3GALNT2	chr1	-	235455558	235455684	235454020	235454315	235494680	235494828	55739	135,160,92	0,0,0	395256135	0,1,0	276	150	1	1	1.0,1.0,1.0	1.0,0.993,1.0	0.002
55740	ENSG00000162885.14	B3GALNT2	chr1	-	235457165	235457251	235455558	235455684	235458602	235458786	55740	10,15,0	65,85,47	14,5,4	234,162,91	236	150	0.00369044	0.0641953	0.089,0.101,0.0	0.037,0.019,0.027	0.036
55741	ENSG00000162885.14	B3GALNT2	chr1	-	235458602	235458786	235454020	235454315	235494680	235494828	55741	42,55,25	0,0,0	133,58,50	0,1,0	334	150	1	1	1.0,1.0,1.0	1.0,0.963,1.0	0.012
55742	ENSG00000162885.14	B3GALNT2	chr1	-	235458602	235458786	235455558	235455684	235465635	235465714	55742	141184122	9,7,7	607322235	31,16,14	334	150	0.767462	1	0.876,0.922,0.887	0.898,0.9,0.883	0.001
55743	ENSG00000162885.14	B3GALNT2	chr1	-	235458602	235458786	235455558	235455684	235470849	235470960	55743	107,138,73	0,2,2	367222142	0,2,2	334	150	0.454304	1	1.0,0.969,0.943	1.0,0.98,0.97	-0.013
55744	ENSG00000162885.14	B3GALNT2	chr1	-	235458602	235458786	235455558	235455684	235480053	235480149	55744	110,138,72	3,0,1	365220141	9,0,0	334	150	0.637752	1	0.943,1.0,0.97	0.948,1.0,1.0	-0.012
55745	ENSG00000162885.14	B3GALNT2	chr1	-	235458602	235458786	235455558	235455684	235494680	235494828	55745	107,140,72	0,0,0	365220141	0,0,1	334	150	1	1	1.0,1.0,1.0	1.0,1.0,0.984	0.005
55746	ENSG00000162885.14	B3GALNT2	chr1	-	235465635	235465714	235455558	235455684	235470849	235470930	55746	31,50,45	0,2,2	93,86,117	0,2,2	229	150	0.652362	1	1.0,0.942,0.936	1.0,0.966,0.975	-0.021
55747	ENSG00000162885.14	B3GALNT2	chr1	-	235465635	235465714	235455558	235455684	235480053	235480149	55747	13,4,9	3,0,1	35,18,16	9,0,0	229	150	0.403192	1	0.739,1.0,0.855	0.718,1.0,1.0	-0.041
55748	ENSG00000162885.14	B3GALNT2	chr1	-	235465635	235465714	235458602	235458786	235470849	235470930	55748	56,89,88	0,0,1	304172196	2,2,1	229	150	1	1	1.0,1.0,0.983	0.99,0.983,0.992	0.006
55749	ENSG00000162885.14	B3GALNT2	chr1	-	235465635	235465714	235458602	235458786	235480053	235480149	55749	35,30,31	3,0,0	223,83,65	0,0,0	229	150	0.851275	1	0.884,1.0,1.0	1.0,1.0,1.0	-0.039
55750	ENSG00000162885.14	B3GALNT2	chr1	-	235470849	235470960	235455558	235455684	235480053	235480149	55750	97,98,78	3,0,1	256203139	9,0,0	261	150	0.55586	1	0.949,1.0,0.978	0.942,1.0,1.0	-0.005
55751	ENSG00000162885.14	B3GALNT2	chr1	-	235470849	235470960	235455558	235455684	235494680	235494828	55751	6,7,3	0,0,0	7,6,10	0,0,1	261	150	1	1	1.0,1.0,1.0	1.0,1.0,0.852	0.049
55752	ENSG00000162885.14	B3GALNT2	chr1	-	235470849	235470960	235458602	235458786	235480053	235480149	55752	97,96,77	3,0,0	258203138	0,0,0	261	150	1	1	0.949,1.0,1.0	1.0,1.0,1.0	-0.017
55753	ENSG00000162885.14	B3GALNT2	chr1	-	235470849	235470960	235458602	235458786	235494680	235494828	55753	6,5,2	0,2,0	9,7,11	0,0,0	261	150	1	1	1.0,0.59,1.0	1.0,1.0,1.0	-0.137
55754	ENSG00000162885.14	B3GALNT2	chr1	-	235470849	235470960	235463457	235465714	235480053	235480149	55754	117160135	0,0,1	349293274	0,0,2	261	150	1	1	1.0,1.0,0.987	1.0,1.0,0.987	0
55755	ENSG00000162885.14	B3GALNT2	chr1	-	235480053	235480149	235455558	235455684	235494680	235494828	55755	7,3,3	0,0,0	14,5,1	0,0,1	246	150	1	1	1.0,1.0,1.0	1.0,1.0,0.379	0.207
55756	ENSG00000162885.14	B3GALNT2	chr1	-	235480053	235480149	235458602	235458786	235494680	235494828	55756	5,3,2	0,2,0	9,5,1	0,0,0	246	150	0.751345	1	1.0,0.478,1.0	1.0,1.0,1.0	-0.174
55757	ENSG00000162885.14	B3GALNT2	chr1	-	235480053	235480149	235470849	235470960	235494680	235494828	55757	75,80,68	2,0,0	202162135	2,2,3	246	150	0.799532	1	0.958,1.0,1.0	0.984,0.98,0.965	0.01
55758	ENSG00000162885.14	B3GALNT2	chr1	-	235484321	235484515	235478907	235480149	235494680	235494828	55758	148186107	1,0,1	438340253	0,2,0	344	150	1	1	0.985,1.0,0.979	1.0,0.987,1.0	-0.008
55759	ENSG00000162885.14	B3GALNT2	chr1	-	235489167	235489268	235484321	235484515	235494680	235494828	55759	97,132,99	8,12,10	434281195	14,29,18	251	150	0.364453	1	0.879,0.868,0.855	0.949,0.853,0.866	-0.022
55760	ENSG00000162885.14	B3GALNT2	chr1	-	235496185	235496308	235494680	235494828	235504140	235504422	55760	33,39,50	51,45,41	135,90,75	113,63,52	273	150	0.0332648	0.314526	0.262,0.323,0.401	0.396,0.44,0.442	-0.097
55761	ENSG00000251474.6	RPL32P3	chr3	-	129396216	129396420	129393634	129393795	129397039	129397140	55761	85,96,51	5,6,2	102,92,39	13,5,4	354	150	0.128161	0.787055	0.878,0.871,0.915	0.769,0.886,0.805	0.068
55762	ENSG00000251474.6	RPL32P3	chr3	-	129397039	129397140	129393606	129393795	129399007	129399405	55762	23,30,18	6,1,3	48,31,24	0,3,1	251	150	0.00995671	0.133308	0.696,0.947,0.782	1.0,0.861,0.935	-0.124
55763	ENSG00000251474.6	RPL32P3	chr3	-	129397039	129397140	129393606	129393795	129399380	129399495	55763	11,10,2	0,2,2	21,11,9	1,2,0	251	150	0.279514	1	1.0,0.749,0.374	0.926,0.767,1.0	-0.19
55765	ENSG00000168918.14	INPP5D	chr2	+	233146366	233146438	233146161	233146242	233147470	233147594	55765	13,11,6	0,0,2	14,9,4	2,0,0	222	150	1	1	1.0,1.0,0.67	0.825,1.0,1.0	-0.052
55767	ENSG00000168918.14	INPP5D	chr2	+	233193811	233193961	233189849	233189937	233195398	233195495	55767	16,16,12	0,0,1	21,14,14	0,0,0	300	150	1	1	1.0,1.0,0.857	1.0,1.0,1.0	-0.048
55769	ENSG00000130787.14	HIP1R	chr12	+	122854042	122854183	122851235	122851297	122854904	122854962	55769	182265141	0,0,0	303250172	1,0,0	291	150	1	1	1.0,1.0,1.0	0.994,1.0,1.0	0.002
55770	ENSG00000130787.14	HIP1R	chr12	+	122855550	122855612	122855264	122855405	122855830	122855903	55770	134171108	0,0,0	213,117,98	3,0,0	212	150	1	1	1.0,1.0,1.0	0.98,1.0,1.0	0.007
55771	ENSG00000130787.14	HIP1R	chr12	+	122858348	122858435	122858101	122858249	122858837	122858945	55771	165165143	0,0,0	291158134	0,0,2	237	150	1	1	1.0,1.0,1.0	1.0,1.0,0.977	0.008
55773	ENSG00000134250.20	NOTCH2	chr1	-	119948413	119948566	119941525	119941754	119949006	119949126	55773	103,144,73	0,1,0	267170131	1,0,3	303	150	1	1	1.0,0.986,1.0	0.992,1.0,0.956	0.013
55774	ENSG00000134250.20	NOTCH2	chr1	-	119949006	119949126	119941525	119941754	119950723	119950837	55774	52,84,57	0,0,0	207,118,75	1,8,0	270	150	0.0385537	0.348371	1.0,1.0,1.0	0.991,0.891,1.0	0.039
55775	ENSG00000134250.20	NOTCH2	chr1	-	119968076	119968232	119967432	119967621	119969510	119969744	55775	110,130,54	1,0,0	373205166	0,0,0	306	150	1	1	0.982,1.0,1.0	1.0,1.0,1.0	-0.006
55777	ENSG00000134250.20	NOTCH2	chr1	-	119996996	119997332	119986959	119987082	120005328	120005588	55777	157238124	0,0,2	410320212	0,0,1	486	150	1	1	1.0,1.0,0.95	1.0,1.0,0.985	-0.012
55778	ENSG00000134250.20	NOTCH2	chr1	-	120029905	120029987	120005328	120005588	120069333	120069616	55778	42,52,42	0,2,0	178,104,97	0,0,0	232	150	1	1	1.0,0.944,1.0	1.0,1.0,1.0	-0.019
55779	ENSG00000134250.20	NOTCH2	chr1	-	120051483	120051779	120029905	120029987	120069333	120069363	55779	0,0,0	32,29,27	3,0,4	142,80,70	446	150	1	1	0.0,0.0,0.0	0.007,0.0,0.019	-0.009
55780	ENSG00000120942.14	UBIAD1	chr1	+	11285643	11285732	11273888	11274060	11294872	11296049	55780	31,53,33	2,10,2	73,48,26	14,7,8	239	150	0.105926	0.694051	0.907,0.769,0.912	0.766,0.811,0.671	0.113
55782	ENSG00000120942.14	UBIAD1	chr1	+	11293466	11293626	11285643	11285732	11294872	11295183	55782	3,8,0	4,5,4	6,4,7	11,8,4	310	150	0.743964	1	0.266,0.436,0.0	0.209,0.195,0.459	-0.054
55783	ENSG00000095787.24	WAC	chr10	+	28533997	28534034	28533500	28533582	28535561	28535757	55783	52,51,40	0,1,0	178,85,82	0,0,0	187	150	1	1	1.0,0.976,1.0	1.0,1.0,1.0	-0.008
55784	ENSG00000095787.24	WAC	chr10	+	28534233	28534346	28533997	28534034	28535561	28535757	55784	11,3,4	153169118	2,3,2	384219223	263	150	0.0307641	0.29774	0.039,0.01,0.019	0.003,0.008,0.005	0.017
55785	ENSG00000095787.24	WAC	chr10	+	28535909	28536059	28535561	28535757	28583398	28583505	55785	0,1,0	321393283	0,0,2	718423335	300	150	1	1	0.0,0.001,0.0	0.0,0.0,0.003	-0.001
55786	ENSG00000095787.24	WAC	chr10	+	28595694	28596041	28590719	28590832	28608185	28608593	55786	8501028617	43,51,50	1250890626	111,87,81	497	150	2.19932e-05	0.00127015	0.856,0.859,0.788	0.773,0.755,0.7	0.092
55787	ENSG00000095787.24	WAC	chr10	+	28595732	28596041	28590719	28590832	28608185	28608431	55787	12261426900	43,51,50	18391267946	111,87,81	459	150	4.23541e-05	0.00215137	0.903,0.901,0.855	0.844,0.826,0.792	0.066
55788	ENSG00000095787.24	WAC	chr10	+	28611254	28611481	28610698	28610821	28611773	28611922	55788	28,30,21	359466284	35,28,24	513422372	377	150	0.730825	1	0.03,0.025,0.029	0.026,0.026,0.025	0.002
55789	ENSG00000095787.24	WAC	chr10	+	28615327	28615573	28614566	28614685	28616172	28616362	55789	4,7,1	268328223	10,3,0	396304241	396	150	1	1	0.006,0.008,0.002	0.009,0.004,0.0	0.001
55790	ENSG00000095787.24	WAC	chr10	+	28616172	28616362	28614566	28614685	28617656	28617784	55790	733950538	0,0,0	1195831679	0,0,1	340	150	1	1	1.0,1.0,1.0	1.0,1.0,0.997	0.001
55791	ENSG00000095787.24	WAC	chr10	+	28616175	28616362	28614566	28614685	28617656	28617784	55791	578753406	0,0,0	958653541	0,0,1	337	150	1	1	1.0,1.0,1.0	1.0,1.0,0.996	0.001
55795	ENSG00000253659.2	RP11-1114I9.1	chr8	+	79307226	79307281	79295806	79295865	79313972	79314486	55795	6,9,5	1,5,4	0,4,1	3,0,8	205	150	0.064782	0.497527	0.814,0.568,0.478	0.0,1.0,0.084	0.259
55796	ENSG00000253659.2	RP11-1114I9.1	chr8	+	79307226	79307281	79297697	79297795	79313972	79314486	55796	4,6,2	0,0,0	0,4,1	0,2,0	205	150	1	1	1.0,1.0,1.0	NA,0.594,1.0	0.203
55797	ENSG00000253659.2	RP11-1114I9.1	chr8	+	79307229	79307281	79295806	79295865	79313972	79314796	55797	17,19,8	1,5,4	7,8,1	3,0,8	202	150	0.341391	1	0.927,0.738,0.598	0.634,1.0,0.085	0.181
55798	ENSG00000253659.2	RP11-1114I9.1	chr8	+	79307229	79307281	79297697	79297795	79313972	79314796	55798	5,8,1	0,0,0	0,4,1	0,2,0	202	150	1	1	1.0,1.0,1.0	NA,0.598,1.0	0.201
55799	ENSG00000175697.11	GPR156	chr3	-	120186657	120186783	120185298	120185394	120192938	120193049	55799	5,11,8	0,0,0	25,10,4	0,1,0	276	150	1	1	1.0,1.0,1.0	1.0,0.845,1.0	0.052
55800	ENSG00000175697.11	GPR156	chr3	-	120186669	120186783	120185298	120185394	120192938	120193049	55800	2,10,6	0,0,0	9,3,0	0,1,0	264	150	1	1	1.0,1.0,1.0	1.0,0.63,NA	0.185
55802	ENSG00000235597.2	LINC01102	chr2	+	104435939	104436119	104434263	104434523	104505865	104506186	55802	4,10,2	8,32,23	12,13,6	12,11,11	330	150	0.000944099	0.0233286	0.185,0.124,0.038	0.312,0.349,0.199	-0.171
55810	ENSG00000163528.13	CHCHD4	chr3	-	14119144	14119313	14116425	14116524	14121916	14122086	55810	1,0,0	11,11,9	1,0,0	15,15,12	319	150	1	1	0.041,0.0,0.0	0.03,0.0,0.0	0.004
55811	ENSG00000163528.13	CHCHD4	chr3	-	14121916	14122086	14116425	14116524	14124654	14124749	55811	25,26,17	68,78,45	50,42,33	142,86,61	320	150	0.254534	1	0.147,0.135,0.15	0.142,0.186,0.202	-0.033
55814	ENSG00000107341.5	UBE2R2	chr9	+	33886880	33886967	33817159	33817934	33900173	33900271	55814	566681385	14,27,17	1269720587	42,24,14	237	150	0.528251	1	0.962,0.941,0.935	0.95,0.95,0.964	-0.009
55815	ENSG00000107341.5	UBE2R2	chr9	+	33911963	33912098	33900173	33900271	33917017	33920399	55815	880992517	35,28,23	17211032736	48,43,21	285	150	0.532613	1	0.93,0.949,0.922	0.95,0.927,0.949	-0.008
55816	ENSG00000075914.13	EXOSC7	chr3	+	44989139	44989241	44976243	44976334	44989549	44989644	55816	232233158	0,0,0	633307298	5,2,0	252	150	1	1	1.0,1.0,1.0	0.987,0.989,1.0	0.008
55817	ENSG00000075914.13	EXOSC7	chr3	+	44989549	44989644	44976243	44976334	44997086	44997252	55817	144,153,99	2,0,2	520161166	18,2,1	245	150	0.00902818	0.123855	0.978,1.0,0.968	0.946,0.98,0.99	0.01
55818	ENSG00000075914.13	EXOSC7	chr3	+	45001537	45001608	44997086	44997252	45005290	45005375	55818	201198129	0,0,0	585317210	2,0,0	221	150	1	1	1.0,1.0,1.0	0.995,1.0,1.0	0.002
55819	ENSG00000075914.13	EXOSC7	chr3	+	45011234	45011393	45007419	45007575	45012182	45012253	55819	160216140	9,4,7	555239196	4,6,4	309	150	0.00597652	0.0915045	0.896,0.963,0.907	0.985,0.951,0.96	-0.043
55820	ENSG00000013441.16	CLK1	chr2	-	200854615	200854695	200853902	200853993	200855003	200855086	55820	371452298	0,0,0	442338203	0,2,0	230	150	1	1	1.0,1.0,1.0	1.0,0.991,1.0	0.003
55822	ENSG00000013441.16	CLK1	chr2	-	200857717	200857884	200856890	200856985	200857972	200858089	55822	597720437	5,2,4	833499409	5,2,2	317	150	0.752895	1	0.983,0.994,0.981	0.987,0.992,0.99	-0.004
55823	ENSG00000013441.16	CLK1	chr2	-	200860124	200860215	200859679	200859746	200861237	200861466	55823	191197134	32,31,7	284141120	54,22,12	241	150	0.350908	1	0.788,0.798,0.923	0.766,0.8,0.862	0.027
55824	ENSG00000013441.16	CLK1	chr2	-	200861701	200861862	200859679	200861466	200864563	200864656	55824	417503355	0,0,0	745372340	0,0,1	311	150	1	1	1.0,1.0,1.0	1.0,1.0,0.994	0.002
55827	ENSG00000070759.17	TESK2	chr1	-	45345876	45345994	45343882	45345558	45346692	45346779	55827	23,30,21	0,0,2	68,15,23	0,0,0	268	150	1	1	1.0,1.0,0.855	1.0,1.0,1.0	-0.048
55829	ENSG00000070759.17	TESK2	chr1	-	45346978	45347062	45346692	45346779	45347608	45347693	55829	8,10,14	0,2,0	67,16,16	0,0,0	234	150	1	1	1.0,0.762,1.0	1.0,1.0,1.0	-0.079
55830	ENSG00000070759.17	TESK2	chr1	-	45355302	45355449	45347917	45348000	45385911	45385960	55830	23,20,19	0,1,0	38,33,24	0,0,1	297	150	1	1	1.0,0.91,1.0	1.0,1.0,0.924	-0.005
55831	ENSG00000070759.17	TESK2	chr1	-	45385911	45385960	45355302	45355449	45421724	45421846	55831	16,17,6	0,0,1	20,15,13	0,0,0	199	150	1	1	1.0,1.0,0.819	1.0,1.0,1.0	-0.06
55835	ENSG00000110427.17	KIAA1549L	chr11	+	33541801	33542146	33376465	33376889	33547763	33547879	55835	67,95,62	0,0,0	119,101,50	1,0,0	495	150	1	1	1.0,1.0,1.0	0.973,1.0,1.0	0.009
55836	ENSG00000110427.17	KIAA1549L	chr11	+	33544766	33545378	33541801	33542146	33547763	33547879	55836	159179103	0,0,0	236180113	0,1,0	762	150	1	1	1.0,1.0,1.0	1.0,0.973,1.0	0.009
55838	ENSG00000110427.17	KIAA1549L	chr11	+	33591236	33591421	33583337	33583501	33606640	33606822	55838	44,89,45	4,0,2	64,49,47	0,0,0	335	150	0.053656	0.437678	0.831,1.0,0.91	1.0,1.0,1.0	-0.086
55839	ENSG00000110427.17	KIAA1549L	chr11	+	33598819	33598947	33591236	33591421	33606640	33606822	55839	77,112,50	0,0,0	124,86,65	2,0,0	278	150	1	1	1.0,1.0,1.0	0.971,1.0,1.0	0.01
55840	ENSG00000110427.17	KIAA1549L	chr11	+	33609748	33609966	33606640	33606822	33618532	33618662	55840	101,122,96	1,0,1	226,96,91	0,0,0	368	150	1	1	0.976,1.0,0.975	1.0,1.0,1.0	-0.016
55841	ENSG00000110427.17	KIAA1549L	chr11	+	33645685	33646036	33618532	33618662	33656011	33656109	55841	180174132	0,8,1	268173116	0,0,1	501	150	0.00589292	0.0906435	1.0,0.867,0.975	1.0,1.0,0.972	-0.043
55846	ENSG00000163082.10	SGPP2	chr2	+	222521766	222521946	222474567	222474726	222524943	222525033	55846	28,44,36	0,0,0	75,39,50	3,0,0	330	150	0.573596	1	1.0,1.0,1.0	0.919,1.0,1.0	0.027
55847	ENSG00000106948.17	AKNA	chr9	-	114343707	114343803	114342008	114342125	114345862	114346009	55847	18,19,21	2,0,0	60,34,49	0,0,0	246	150	1	1	0.846,1.0,1.0	1.0,1.0,1.0	-0.051
55848	ENSG00000106948.17	AKNA	chr9	-	114356862	114356969	114355924	114356136	114357920	114358167	55848	17,25,7	0,0,0	58,37,46	0,1,0	257	150	1	1	1.0,1.0,1.0	1.0,0.956,1.0	0.015
55850	ENSG00000106948.17	AKNA	chr9	-	114374092	114374167	114368438	114368595	114381059	114381446	55850	5,9,14	0,0,0	10,11,11	1,0,1	225	150	1	1	1.0,1.0,1.0	0.87,1.0,0.88	0.083
55851	ENSG00000106948.17	AKNA	chr9	-	114376465	114377532	114374092	114374167	114381059	114381446	55851	58,95,67	1,1,2	280149165	2,2,0	1217	150	0.443244	1	0.877,0.921,0.805	0.945,0.902,1.0	-0.081
55852	ENSG00000106948.17	AKNA	chr9	-	114381059	114381446	114376465	114377532	114394356	114394405	55852	31,38,25	0,1,0	115,66,68	0,0,0	537	150	1	1	1.0,0.914,1.0	1.0,1.0,1.0	-0.029
55856	ENSG00000114423.23	CBLB	chr3	-	105672336	105672462	105670232	105670352	105678430	105678571	55856	3,2,0	71,76,39	0,0,0	91,46,57	276	150	1	1	0.022,0.014,0.0	0.0,0.0,0.0	0.012
55858	ENSG00000114423.23	CBLB	chr3	-	105678430	105678571	105670232	105670352	105681478	105681610	55858	128,141,76	1,0,0	162,90,92	0,0,0	291	150	1	1	0.985,1.0,1.0	1.0,1.0,1.0	-0.005
55859	ENSG00000114423.23	CBLB	chr3	-	105681292	105681610	105678430	105678571	105681723	105681818	55859	55,60,8	19,45,15	46,34,26	21,16,15	468	150	0.264637	1	0.481,0.299,0.146	0.412,0.405,0.357	-0.083
55860	ENSG00000114423.23	CBLB	chr3	-	105681478	105681610	105678430	105678571	105681723	105681818	55860	101,116,39	19,45,15	106,74,56	21,16,15	282	150	0.188834	1	0.739,0.578,0.58	0.729,0.711,0.665	-0.069
55861	ENSG00000114423.23	CBLB	chr3	-	105685319	105685466	105680991	105681818	105693493	105693588	55861	107175102	0,0,0	124,133,80	0,1,0	297	150	1	1	1.0,1.0,1.0	1.0,0.985,1.0	0.005
55862	ENSG00000114423.23	CBLB	chr3	-	105702093	105702459	105693493	105693588	105703987	105704173	55862	251342195	0,4,1	321281193	0,1,0	516	150	0.511788	1	1.0,0.961,0.983	1.0,0.988,1.0	-0.015
55863	ENSG00000114423.23	CBLB	chr3	-	105703987	105704173	105693493	105693588	105720046	105720250	55863	93,121,65	0,0,1	123,67,82	2,0,0	336	150	1	1	1.0,1.0,0.967	0.965,1.0,1.0	0.001
55864	ENSG00000114423.23	CBLB	chr3	-	105724025	105724189	105720046	105720250	105734008	105734140	55864	0,0,0	79,83,23	0,0,2	93,55,37	314	150	1	1	0.0,0.0,0.0	0.0,0.0,0.025	-0.008
55865	ENSG00000114423.23	CBLB	chr3	-	105749621	105749765	105745916	105746038	105751461	105751618	55865	0,2,0	46,64,32	0,0,0	89,57,32	294	150	1	1	0.0,0.016,0.0	0.0,0.0,0.0	0.005
55866	ENSG00000114423.23	CBLB	chr3	-	105751461	105751618	105745916	105746038	105776395	105776542	55866	115,123,84	0,0,0	183,113,71	0,0,1	307	150	1	1	1.0,1.0,1.0	1.0,1.0,0.972	0.009
55867	ENSG00000114423.23	CBLB	chr3	-	105776395	105776542	105751461	105751618	105853413	105853646	55867	129127107	2,0,0	210,111,86	0,1,1	297	150	1	1	0.97,1.0,1.0	1.0,0.982,0.977	0.004
55869	ENSG00000114423.23	CBLB	chr3	-	105853413	105853664	105776395	105776542	105867409	105867591	55869	156233155	0,1,0	335166139	0,0,0	401	150	1	1	1.0,0.989,1.0	1.0,1.0,1.0	-0.004
55870	ENSG00000285600.1	RP11-427I6.5	chr3	-	127625217	127625335	127620105	127622522	127628805	127629049	55870	0,3,2	4,3,1	0,0,0	4,2,0	268	150	1	1	0.0,0.359,0.528	0.0,0.0,NA	0.296
55876	ENSG00000037474.15	NSUN2	chr5	-	6602460	6602500	6599238	6600232	6604137	6604276	55876	371435206	0,0,0	859441358	0,0,1	190	150	1	1	1.0,1.0,1.0	1.0,1.0,0.996	0.001
55878	ENSG00000037474.15	NSUN2	chr5	-	6621602	6621744	6620115	6620298	6623213	6623285	55878	3,4,2	3,0,7	3,4,7	0,4,5	292	150	0.65631	1	0.339,1.0,0.128	1.0,0.339,0.418	-0.097
55879	ENSG00000037474.15	NSUN2	chr5	-	6622015	6622100	6620105	6620298	6623213	6623285	55879	299327222	3,0,7	596444334	0,4,5	235	150	0.742599	1	0.985,1.0,0.953	1.0,0.986,0.977	-0.008
55880	ENSG00000037474.15	NSUN2	chr5	-	6623213	6623285	6620105	6620298	6631872	6631977	55880	7,6,7	0,1,1	5,6,8	0,0,0	222	150	1	1	1.0,0.802,0.825	1.0,1.0,1.0	-0.124
55881	ENSG00000037474.15	NSUN2	chr5	-	6625563	6625669	6623213	6623285	6631872	6631977	55881	408507305	2,0,1	931539369	0,1,8	256	150	0.865372	1	0.992,1.0,0.994	1.0,0.997,0.964	0.008
55882	ENSG00000037474.15	NSUN2	chr5	-	6625563	6625669	6623213	6623285	6632598	6632756	55882	214278165	0,1,0	452311202	0,0,4	256	150	1	1	1.0,0.994,1.0	1.0,1.0,0.967	0.009
55883	ENSG00000037474.15	NSUN2	chr5	-	6631872	6631977	6623213	6623285	6632598	6632756	55883	134,177,81	0,1,0	327223127	0,0,4	255	150	1	1	1.0,0.99,1.0	1.0,1.0,0.949	0.014
55884	ENSG00000037474.15	NSUN2	chr5	-	6631872	6631977	6625563	6625669	6632598	6632756	55884	336427225	10,21,7	836473301	31,23,15	255	150	0.492739	1	0.952,0.923,0.95	0.941,0.924,0.922	0.013
55889	ENSG00000241685.10	ARPC1A	chr7	+	99333324	99333417	99325897	99326004	99338180	99338285	55889	934979601	4,3,0	178011571011	0,4,0	243	150	1	1	0.993,0.995,1.0	1.0,0.994,1.0	-0.002
55890	ENSG00000241685.10	ARPC1A	chr7	+	99333324	99333417	99325897	99326004	99344292	99344515	55890	235253189	0,0,0	428306238	0,3,0	243	150	1	1	1.0,1.0,1.0	1.0,0.984,1.0	0.005
55891	ENSG00000241685.10	ARPC1A	chr7	+	99338180	99338285	99325897	99326004	99344292	99344515	55891	660757463	0,0,0	1600810757	0,3,0	255	150	1	1	1.0,1.0,1.0	1.0,0.994,1.0	0.002
55892	ENSG00000241685.10	ARPC1A	chr7	+	99338180	99338285	99333324	99333417	99344292	99344515	55892	13551480878	0,1,3	295516581531	3,0,0	255	150	1	1	1.0,0.999,0.994	0.998,1.0,1.0	-0.002
55893	ENSG00000241685.10	ARPC1A	chr7	+	99344292	99344515	99338180	99338285	99353908	99354121	55893	12201344834	2,0,2	280215091371	0,0,0	373	150	1	1	0.996,1.0,0.994	1.0,1.0,1.0	-0.003
55894	ENSG00000241685.10	ARPC1A	chr7	+	99348851	99348959	99344292	99344515	99353908	99354121	55894	9841089720	2,0,3	244214261107	4,2,5	258	150	1	1	0.997,1.0,0.993	0.997,0.998,0.992	0.001
55895	ENSG00000241685.10	ARPC1A	chr7	+	99353908	99354121	99348851	99348959	99358339	99358403	55895	9501218710	0,2,2	259915221163	3,6,5	363	150	1	1	1.0,0.996,0.993	0.997,0.991,0.99	0.004
55896	ENSG00000241685.10	ARPC1A	chr7	+	99363542	99363633	99359533	99359738	99365890	99366214	55896	10811301793	0,5,0	203513011131	2,4,1	241	150	1	1	1.0,0.994,1.0	0.998,0.995,0.999	0.001
55897	ENSG00000182749.6	PAQR7	chr1	-	25870608	25870694	25861483	25863861	25875487	25875708	55897	116,176,97	0,0,0	113,98,87	6,5,1	236	150	0.00028792	0.00934553	1.0,1.0,1.0	0.923,0.926,0.982	0.056
55898	ENSG00000108064.11	TFAM	chr10	+	58386649	58386716	58386219	58386338	58388189	58388260	55898	0,0,0	171181108	1,1,3	530249189	217	150	1	1	0.0,0.0,0.0	0.001,0.003,0.011	-0.005
55899	ENSG00000108064.11	TFAM	chr10	+	58390764	58390860	58388669	58388819	58394357	58394414	55899	292327212	8,4,4	752490285	14,10,14	246	150	0.242933	1	0.957,0.98,0.97	0.97,0.968,0.925	0.015
55900	ENSG00000008128.23	CDK11A	chr1	-	1712263	1712400	1709478	1709640	1716345	1716478	55900	271352300	0,1,0	697258272	3,0,0	287	150	1	1	1.0,0.995,1.0	0.992,1.0,1.0	0.001
55901	ENSG00000008128.23	CDK11A	chr1	-	1712263	1712427	1709517	1709640	1716345	1716478	55901	162209175	0,1,0	463171183	3,0,0	314	150	1	1	1.0,0.99,1.0	0.987,1.0,1.0	0.001
55902	ENSG00000008128.23	CDK11A	chr1	-	1722587	1722634	1721595	1721711	1722707	1722831	55902	0,0,0	61,94,39	6,3,2	140,42,45	197	150	0.0201034	0.220783	0.0,0.0,0.0	0.032,0.052,0.033	-0.039
55907	ENSG00000117640.18	MTFR1L	chr1	+	25822995	25823128	25819928	25820029	25823643	25823748	55907	166223113	4,0,0	354175157	6,1,0	283	150	0.912406	1	0.957,1.0,1.0	0.969,0.989,1.0	0
55909	ENSG00000117640.18	MTFR1L	chr1	+	25823018	25823128	25819925	25820029	25823643	25823748	55909	305374208	4,0,0	711301289	6,1,0	260	150	1	1	0.978,1.0,1.0	0.986,0.994,1.0	-0.001
55910	ENSG00000117640.18	MTFR1L	chr1	+	25823237	25823323	25823018	25823128	25823643	25823748	55910	29,26,18	192274137	51,17,24	478205200	236	150	0.428815	1	0.088,0.057,0.077	0.064,0.05,0.071	0.012
55911	ENSG00000117640.18	MTFR1L	chr1	+	25823239	25823439	25823018	25823128	25823643	25823748	55911	28,17,13	192274137	31,23,14	478205200	350	150	0.325842	1	0.059,0.026,0.039	0.027,0.046,0.029	0.007
55912	ENSG00000117640.18	MTFR1L	chr1	+	25823345	25823439	25823018	25823128	25823643	25823748	55912	6,5,3	192274137	1,6,2	478205200	244	150	0.866076	1	0.019,0.011,0.013	0.001,0.018,0.006	0.006
55914	ENSG00000117640.18	MTFR1L	chr1	+	25826614	25826826	25826301	25826411	25829508	25829514	55914	614647375	4,6,0	870534434	0,7,1	362	150	0.646428	1	0.985,0.978,1.0	1.0,0.969,0.994	0
55916	ENSG00000117859.19	OSBPL9	chr1	+	51669433	51669512	51651990	51652041	51714002	51714079	55916	143,125,81	19,12,12	167,142,80	27,28,6	229	150	0.350138	1	0.831,0.872,0.816	0.802,0.769,0.897	0.017
55917	ENSG00000117859.19	OSBPL9	chr1	+	51669433	51669814	51651990	51652041	51714002	51714079	55917	61,44,36	19,12,12	71,57,35	27,28,6	531	150	0.643169	1	0.476,0.509,0.459	0.426,0.365,0.622	0.01
55920	ENSG00000117859.19	OSBPL9	chr1	+	51746709	51746757	51730033	51730124	51748368	51748398	55920	53,88,46	0,0,0	135,63,81	1,0,0	198	150	1	1	1.0,1.0,1.0	0.99,1.0,1.0	0.003
55921	ENSG00000117859.19	OSBPL9	chr1	+	51746709	51746757	51745089	51745631	51750144	51750195	55921	68,98,57	1,0,0	200,93,75	0,0,0	198	150	1	1	0.981,1.0,1.0	1.0,1.0,1.0	-0.006
55922	ENSG00000117859.19	OSBPL9	chr1	+	51748368	51748398	51746709	51746757	51749501	51749588	55922	67,93,30	0,2,0	136,74,63	0,0,0	180	150	1	1	1.0,0.975,1.0	1.0,1.0,1.0	-0.008
55923	ENSG00000117859.19	OSBPL9	chr1	+	51748368	51748398	51746709	51746757	51750144	51750195	55923	249319153	0,6,3	460262231	31,13,10	180	150	4.00157e-07	4.54656e-05	1.0,0.978,0.977	0.925,0.944,0.951	0.045
55924	ENSG00000117859.19	OSBPL9	chr1	+	51749501	51749588	51746709	51746757	51750144	51750195	55924	1,7,0	0,6,3	8,3,6	31,13,10	237	150	0.678134	1	1.0,0.425,0.0	0.14,0.127,0.275	0.294
55925	ENSG00000117859.19	OSBPL9	chr1	+	51749501	51749588	51748368	51748398	51750144	51750195	55925	7,13,0	188234123	11,5,11	328190177	237	150	0.746813	1	0.023,0.034,0.0	0.021,0.016,0.038	-0.006
55926	ENSG00000117859.19	OSBPL9	chr1	+	51750144	51750195	51748368	51748398	51765821	51765981	55926	68,69,45	2,0,0	93,65,59	0,0,0	201	150	1	1	0.962,1.0,1.0	1.0,1.0,1.0	-0.013
55927	ENSG00000117859.19	OSBPL9	chr1	+	51752502	51752725	51750144	51750195	51760689	51760740	55927	9,13,0	149,185,96	12,13,3	302146147	373	150	0.907503	1	0.024,0.027,0.0	0.016,0.035,0.008	-0.003
55928	ENSG00000117859.19	OSBPL9	chr1	+	51756319	51756358	51750144	51750195	51760689	51760764	55928	82,85,60	149,185,96	141,87,69	302146147	189	150	0.695299	1	0.304,0.267,0.332	0.27,0.321,0.271	0.014
55929	ENSG00000117859.19	OSBPL9	chr1	+	51756940	51756995	51756319	51756358	51760689	51760771	55929	0,0,0	59,61,54	2,0,0	108,70,49	205	150	1	1	0.0,0.0,0.0	0.013,0.0,0.0	-0.004
55931	ENSG00000117859.19	OSBPL9	chr1	+	51776832	51776918	51772604	51772723	51781163	51781335	55931	329402249	1,2,4	745369269	5,0,0	236	150	1	1	0.995,0.992,0.975	0.99,1.0,1.0	-0.009
55932	ENSG00000117859.19	OSBPL9	chr1	+	51784263	51784327	51783914	51784025	51784441	51784582	55932	392511304	0,0,4	587540369	0,0,0	214	150	1	1	1.0,1.0,0.982	1.0,1.0,1.0	-0.006
55933	ENSG00000117859.19	OSBPL9	chr1	+	51787352	51787488	51783914	51786617	51787714	51787789	55933	789904570	0,0,0	1836778643	2,0,0	286	150	1	1	1.0,1.0,1.0	0.998,1.0,1.0	0.001
55934	ENSG00000150787.8	PTS	chr11	+	112230207	112230230	112228593	112228673	112230625	112230682	55934	278356226	26,15,14	607299215	31,7,4	173	150	0.0123858	0.156534	0.903,0.954,0.933	0.944,0.974,0.979	-0.036
55935	ENSG00000150787.8	PTS	chr11	+	112230625	112230682	112228593	112228673	112233162	112233233	55935	121,104,85	0,0,0	241,85,66	2,2,0	207	150	1	1	1.0,1.0,1.0	0.989,0.969,1.0	0.014
55936	ENSG00000132356.11	PRKAA1	chr5	-	40769415	40769503	40767465	40767690	40771718	40771855	55936	211198141	2,1,6	437211143	8,7,5	238	150	0.148946	0.869811	0.985,0.992,0.937	0.972,0.95,0.947	0.015
55937	ENSG00000132356.11	PRKAA1	chr5	-	40771718	40771863	40767506	40767690	40774927	40774972	55937	20,17,24	0,0,1	35,29,11	0,0,0	295	150	1	1	1.0,1.0,0.924	1.0,1.0,1.0	-0.025
55938	ENSG00000132356.11	PRKAA1	chr5	-	40774927	40774972	40771718	40771863	40775409	40775503	55938	2,4,8	43,67,59	10,10,0	135,90,41	195	150	0.883049	1	0.035,0.044,0.094	0.054,0.079,0.0	0.013
55939	ENSG00000132356.11	PRKAA1	chr5	-	40775409	40775503	40771718	40771863	40777444	40777586	55939	106145112	0,0,0	273204122	1,0,0	244	150	1	1	1.0,1.0,1.0	0.994,1.0,1.0	0.002
55940	ENSG00000132356.11	PRKAA1	chr5	-	40777444	40777586	40771718	40771863	40798062	40798148	55940	108147101	0,0,0	303149143	2,0,0	292	150	1	1	1.0,1.0,1.0	0.987,1.0,1.0	0.004
55964	ENSG00000275740.1	RP11-449H3.3	chr5	+	146218984	146219103	146203549	146203824	146223402	146223527	55964	120,109,90	0,1,0	336180151	0,2,2	269	150	1	1	1.0,0.984,1.0	1.0,0.98,0.977	0.009
55965	ENSG00000275740.1	RP11-449H3.3	chr5	+	146223402	146223527	146203549	146203824	146228945	146229037	55965	76,79,43	0,0,0	124,92,75	2,0,0	275	150	1	1	1.0,1.0,1.0	0.971,1.0,1.0	0.01
55966	ENSG00000275740.1	RP11-449H3.3	chr5	+	146254942	146255092	146237297	146237432	146258448	146258593	55966	95,89,67	0,0,0	206125123	1,1,0	300	150	1	1	1.0,1.0,1.0	0.99,0.984,1.0	0.009
55967	ENSG00000275740.1	RP11-449H3.3	chr5	+	146258448	146258593	146254942	146255092	146260744	146260898	55967	134164119	2,0,0	281191194	0,0,0	295	150	1	1	0.971,1.0,1.0	1.0,1.0,1.0	-0.01
55968	ENSG00000275740.1	RP11-449H3.3	chr5	+	146261509	146261806	146260744	146260898	146263490	146263631	55968	308366246	0,0,2	604377315	0,0,0	447	150	1	1	1.0,1.0,0.976	1.0,1.0,1.0	-0.008
55969	ENSG00000275740.1	RP11-449H3.3	chr5	+	146263490	146263631	146261509	146261806	146267648	146267768	55969	170182121	0,0,0	323222166	0,2,0	291	150	1	1	1.0,1.0,1.0	1.0,0.983,1.0	0.006
55971	ENSG00000132958.17	TPTE2	chr13	-	19467224	19467344	19465464	19465564	19492849	19492903	55971	0,2,0	0,0,0	0,0,0	1,0,0	270	150	1	1	NA,1.0,NA	0.0,NA,NA	1
55978	ENSG00000117523.17	PRRC2C	chr1	+	171523434	171523522	171523220	171523354	171524820	171524855	55978	396425230	0,0,0	685480356	5,0,0	238	150	1	1	1.0,1.0,1.0	0.989,1.0,1.0	0.004
55979	ENSG00000117523.17	PRRC2C	chr1	+	171527790	171527844	171524820	171524965	171532342	171532775	55979	414553328	5,2,0	907565383	4,1,1	204	150	1	1	0.984,0.995,1.0	0.994,0.998,0.996	-0.003
55980	ENSG00000117523.17	PRRC2C	chr1	+	171545478	171545687	171539970	171542229	171550085	171550240	55980	579659358	0,2,0	1211705591	0,4,1	359	150	1	1	1.0,0.993,1.0	1.0,0.987,0.996	0.003
55981	ENSG00000117523.17	PRRC2C	chr1	+	171568246	171568339	171566591	171566843	171571319	171571421	55981	363541270	0,0,0	602454348	0,2,0	243	150	1	1	1.0,1.0,1.0	1.0,0.993,1.0	0.002
55982	ENSG00000117523.17	PRRC2C	chr1	+	171568246	171568339	171566591	171566843	171574926	171575128	55982	157249116	2,2,0	302193172	1,1,0	243	150	1	1	0.98,0.987,1.0	0.995,0.992,1.0	-0.007
55983	ENSG00000117523.17	PRRC2C	chr1	+	171571319	171571421	171566591	171566843	171574926	171575128	55983	127154108	2,2,0	201190128	1,1,0	252	150	1	1	0.974,0.979,1.0	0.992,0.991,1.0	-0.01
55984	ENSG00000117523.17	PRRC2C	chr1	+	171571319	171571421	171568246	171568339	171574926	171575128	55984	333446262	0,0,0	505458310	4,9,6	252	150	0.0120204	0.152887	1.0,1.0,1.0	0.987,0.968,0.969	0.025
55985	ENSG00000117523.17	PRRC2C	chr1	+	171577433	171577637	171574926	171575128	171579353	171579466	55985	635768470	0,0,0	937868588	0,0,2	354	150	1	1	1.0,1.0,1.0	1.0,1.0,0.992	0.003
55986	ENSG00000117523.17	PRRC2C	chr1	+	171587647	171587751	171587002	171587221	171588378	171588505	55986	483561339	25,35,24	799636453	41,32,35	254	150	0.791471	1	0.919,0.904,0.893	0.92,0.921,0.884	-0.003
55987	ENSG00000117523.17	PRRC2C	chr1	+	171589368	171589605	171588378	171588505	171591151	171591204	55987	224181119	124,149,82	298205180	209146132	387	150	0.701069	1	0.412,0.32,0.36	0.356,0.352,0.346	0.013
55988	ENSG00000117523.17	PRRC2C	chr1	+	171589368	171589605	171588378	171588505	171591586	171593511	55988	234233138	137140116	351235218	203152129	387	150	0.487736	1	0.398,0.392,0.316	0.401,0.375,0.396	-0.022
55989	ENSG00000117523.17	PRRC2C	chr1	+	171591151	171591200	171588378	171588505	171591586	171592223	55989	46,60,28	137140116	84,48,61	203152129	199	150	0.285685	1	0.202,0.244,0.154	0.238,0.192,0.263	-0.031
55990	ENSG00000117523.17	PRRC2C	chr1	+	171591151	171591204	171589368	171589605	171591586	171593258	55990	66,65,46	33,58,34	100,65,47	74,47,44	203	150	0.572256	1	0.596,0.453,0.5	0.5,0.505,0.441	0.034
55991	ENSG00000181004.10	BBS12	chr4	+	122733903	122734091	122732701	122732884	122741882	122742465	55991	0,0,2	20,29,16	0,0,0	15,7,6	338	150	1	1	0.0,0.0,0.053	0.0,0.0,0.0	0.018
56005	ENSG00000142675.18	CNKSR1	chr1	+	26184070	26184141	26183728	26183830	26184213	26184287	56005	8,14,9	0,0,0	13,11,16	2,0,1	221	150	0.781886	1	1.0,1.0,1.0	0.815,1.0,0.916	0.09
56006	ENSG00000142675.18	CNKSR1	chr1	+	26187167	26187241	26185013	26185186	26187410	26187482	56006	10,16,12	0,3,2	18,4,2	0,0,0	224	150	0.0248397	0.256258	1.0,0.781,0.801	1.0,1.0,1.0	-0.139
56007	ENSG00000142675.18	CNKSR1	chr1	+	26187410	26187482	26185013	26185186	26188233	26188301	56007	7,10,6	0,0,1	4,4,2	0,0,0	222	150	1	1	1.0,1.0,0.802	1.0,1.0,1.0	-0.066
56008	ENSG00000188672.19	RHCE	chr1	-	25370466	25370540	25362248	25362553	25385710	25385844	56008	10,8,9	0,0,0	3,4,5	0,2,0	224	150	1	1	1.0,1.0,1.0	1.0,0.573,1.0	0.142
56009	ENSG00000188672.19	RHCE	chr1	-	25375348	25375428	25370466	25370540	25385710	25385844	56009	18,11,10	2,1,0	16,4,7	2,0,0	230	150	0.662718	1	0.854,0.878,1.0	0.839,1.0,1.0	-0.036
56010	ENSG00000188672.19	RHCE	chr1	-	25375348	25375428	25370466	25370540	25388975	25389113	56010	4,2,8	0,0,3	4,0,3	3,0,0	230	150	1	1	1.0,1.0,0.635	0.465,NA,1.0	0.146
56011	ENSG00000188672.19	RHCE	chr1	-	25385710	25385844	25370466	25370540	25388975	25389113	56011	12,21,5	0,0,3	9,10,12	3,0,0	284	150	0.625773	1	1.0,1.0,0.468	0.613,1.0,1.0	-0.048
56013	ENSG00000188672.19	RHCE	chr1	-	25385710	25385844	25375348	25375428	25402595	25402746	56013	15,11,3	2,0,0	15,4,4	0,0,0	284	150	1	1	0.798,1.0,1.0	1.0,1.0,1.0	-0.067
56014	ENSG00000188672.19	RHCE	chr1	-	25388975	25389113	25375348	25375428	25390748	25390915	56014	13,12,11	2,0,0	18,4,9	0,0,0	288	150	1	1	0.772,1.0,1.0	1.0,1.0,1.0	-0.076
56015	ENSG00000188672.19	RHCE	chr1	-	25388975	25389113	25375348	25375428	25402595	25402746	56015	4,2,2	2,0,0	6,0,1	0,0,0	288	150	1	1	0.51,1.0,1.0	1.0,NA,1.0	-0.163
56016	ENSG00000188672.19	RHCE	chr1	-	25388975	25389113	25385497	25385844	25402595	25402746	56016	14,21,6	0,0,0	12,10,13	1,0,0	288	150	1	1	1.0,1.0,1.0	0.862,1.0,1.0	0.046
56017	ENSG00000188672.19	RHCE	chr1	-	25390748	25390915	25388975	25389113	25391993	25392141	56017	29,35,18	1,0,3	48,20,16	1,0,0	317	150	0.33257	1	0.932,1.0,0.74	0.958,1.0,1.0	-0.095
56018	ENSG00000188672.19	RHCE	chr1	-	25391993	25392141	25388975	25389113	25402595	25402746	56018	26,26,13	3,2,0	37,14,6	2,0,1	298	150	0.184147	1	0.814,0.867,1.0	0.903,1.0,0.751	0.009
56019	ENSG00000188672.19	RHCE	chr1	-	25402595	25402746	25391993	25392141	25408682	25408869	56019	42,46,18	2,0,0	47,23,11	0,0,0	301	150	1	1	0.913,1.0,1.0	1.0,1.0,1.0	-0.029
56020	ENSG00000188672.19	RHCE	chr1	-	25402595	25402746	25391993	25392141	25428952	25429049	56020	26,23,10	0,0,0	39,15,4	0,0,1	301	150	1	1	1.0,1.0,1.0	1.0,1.0,0.666	0.111
56021	ENSG00000188672.19	RHCE	chr1	-	25408682	25408869	25391993	25392141	25428952	25429049	56021	5,12,7	0,0,0	8,0,3	0,0,1	337	150	1	1	1.0,1.0,1.0	1.0,NA,0.572	0.214
56023	ENSG00000188672.19	RHCE	chr1	-	25408682	25408869	25402595	25402746	25428952	25429049	56023	19,35,15	0,0,0	16,9,10	0,1,0	337	150	1	1	1.0,1.0,1.0	1.0,0.8,1.0	0.067
56024	ENSG00000188672.19	RHCE	chr1	-	25408682	25408869	25402595	25402746	25429939	25430192	56024	23,28,11	0,2,0	13,9,10	0,0,0	337	150	1	1	1.0,0.862,1.0	1.0,1.0,1.0	-0.046
56027	ENSG00000188672.19	RHCE	chr1	-	25428952	25429049	25402595	25402746	25429939	25430192	56027	3,7,8	0,2,0	8,3,3	0,0,0	247	150	1	1	1.0,0.68,1.0	1.0,1.0,1.0	-0.107
56028	ENSG00000188672.19	RHCE	chr1	-	25428952	25429049	25408682	25408869	25429939	25430192	56028	4,14,12	5,0,0	14,2,3	3,0,0	247	150	0.288104	1	0.327,1.0,1.0	0.739,1.0,1.0	-0.137
56029	ENSG00000078319.10	PMS2P1	chr7	-	100325690	100325779	100320438	100321084	100328835	100329019	56029	177252155	6,8,4	357200167	18,6,11	239	150	0.0973864	0.656438	0.949,0.952,0.961	0.926,0.954,0.905	0.026
56030	ENSG00000078319.10	PMS2P1	chr7	-	100325690	100325779	100320438	100321084	100330181	100330284	56030	47,65,38	7,3,2	95,46,52	13,9,2	239	150	0.199478	1	0.808,0.931,0.923	0.821,0.762,0.942	0.046
56031	ENSG00000078319.10	PMS2P1	chr7	-	100325690	100325868	100320438	100321084	100328835	100329019	56031	56,82,55	6,8,4	111,70,65	18,6,11	328	150	0.150844	0.877425	0.81,0.824,0.863	0.738,0.842,0.73	0.062
56032	ENSG00000078319.10	PMS2P1	chr7	-	100325690	100325868	100320438	100321084	100330181	100330284	56032	51,68,50	7,3,2	103,59,57	13,9,2	328	150	0.219554	1	0.769,0.912,0.92	0.784,0.75,0.929	0.046
56033	ENSG00000078319.10	PMS2P1	chr7	-	100328835	100329019	100320912	100321084	100330181	100330284	56033	262345242	7,3,2	551315228	13,9,2	334	150	0.159201	0.909245	0.944,0.981,0.982	0.95,0.94,0.981	0.012
56034	ENSG00000078319.10	PMS2P1	chr7	-	100328835	100329019	100325659	100325779	100330181	100330284	56034	396535364	6,5,0	814472335	10,0,2	334	150	0.833196	1	0.967,0.98,1.0	0.973,1.0,0.987	-0.004
56035	ENSG00000078319.10	PMS2P1	chr7	-	100328835	100329019	100325659	100325779	100330462	100330549	56035	189268176	0,0,0	396240170	2,0,0	334	150	1	1	1.0,1.0,1.0	0.989,1.0,1.0	0.004
56036	ENSG00000078319.10	PMS2P1	chr7	-	100328835	100329019	100325690	100325868	100330181	100330284	56036	261351243	0,0,0	543321225	2,1,0	334	150	1	1	1.0,1.0,1.0	0.992,0.993,1.0	0.005
56037	ENSG00000078319.10	PMS2P1	chr7	-	100330181	100330284	100325659	100325779	100330462	100330549	56037	231268147	0,0,0	566244211	2,0,0	253	150	1	1	1.0,1.0,1.0	0.994,1.0,1.0	0.002
56040	ENSG00000078319.10	PMS2P1	chr7	-	100330462	100330549	100325690	100325779	100332441	100332529	56040	110,146,85	0,0,0	250163139	2,0,0	237	150	1	1	1.0,1.0,1.0	0.988,1.0,1.0	0.004
56041	ENSG00000078319.10	PMS2P1	chr7	-	100330908	100330961	100330462	100330549	100332441	100332581	56041	1,0,0	191234150	7,0,4	459264207	203	150	1	1	0.004,0.0,0.0	0.011,0.0,0.014	-0.007
56042	ENSG00000078319.10	PMS2P1	chr7	-	100330908	100331040	100330462	100330549	100332441	100332542	56042	0,0,1	191234150	12,0,5	459264207	282	150	0.887824	1	0.0,0.0,0.004	0.014,0.0,0.013	-0.008
56043	ENSG00000078319.10	PMS2P1	chr7	-	100330908	100331043	100330462	100330549	100332441	100332581	56043	0,0,1	191234150	12,0,9	459264207	285	150	0.709299	1	0.0,0.0,0.003	0.014,0.0,0.022	-0.011
56044	ENSG00000078319.10	PMS2P1	chr7	-	100330908	100331204	100330537	100330549	100332441	100332581	56044	2,0,1	191234150	12,4,6	459264207	446	150	1	1	0.004,0.0,0.002	0.009,0.005,0.01	-0.006
56045	ENSG00000078319.10	PMS2P1	chr7	-	100332441	100332576	100330462	100330549	100335837	100335956	56045	260292198	2,0,1	594352266	2,4,0	285	150	1	1	0.986,1.0,0.99	0.994,0.979,1.0	0.001
56046	ENSG00000078319.10	PMS2P1	chr7	-	100332441	100332581	100330462	100330549	100335837	100335860	56046	323413235	2,0,1	764393311	2,4,0	290	150	1	1	0.988,1.0,0.992	0.995,0.981,1.0	0.001
56047	ENSG00000078319.10	PMS2P1	chr7	-	100334971	100335428	100332509	100332576	100335837	100335890	56047	9,16,14	60,46,46	24,14,7	123,77,61	607	150	0.141652	0.841543	0.036,0.079,0.07	0.046,0.043,0.028	0.023
56048	ENSG00000078319.10	PMS2P1	chr7	-	100335205	100335428	100332441	100332581	100335674	100335905	56048	7,5,8	2,2,5	15,3,5	16,4,2	373	150	0.183563	0.999308	0.585,0.501,0.392	0.274,0.232,0.501	0.157
56049	ENSG00000078319.10	PMS2P1	chr7	-	100335205	100335428	100332441	100332581	100335837	100335977	56049	9,9,10	119,159,82	22,7,7	287115100	373	150	0.855402	1	0.03,0.022,0.047	0.03,0.024,0.027	0.006
56052	ENSG00000160710.18	ADAR	chr1	-	154586180	154586363	154585216	154585865	154588124	154588258	56052	13131505975	0,0,0	243513871218	0,1,0	333	150	1	1	1.0,1.0,1.0	1.0,0.998,1.0	0.001
56053	ENSG00000160710.18	ADAR	chr1	-	154586634	154586941	154586180	154586363	154588124	154588258	56053	9,14,8	560622381	15,3,4	1006542491	457	150	1	1	0.005,0.007,0.007	0.005,0.002,0.003	0.003
56055	ENSG00000160710.18	ADAR	chr1	-	154602384	154602626	154600176	154602248	154627854	154627912	56055	594609381	0,4,2	1255696535	1,0,0	392	150	1	1	1.0,0.983,0.986	0.998,1.0,1.0	-0.01
56057	ENSG00000160710.18	ADAR	chr1	-	154606005	154606376	154601040	154602626	154607991	154608186	56057	0,3,2	44,60,57	14,4,13	96,63,44	521	150	5.41719e-05	0.00262099	0.0,0.014,0.01	0.04,0.018,0.078	-0.037
56058	ENSG00000160710.18	ADAR	chr1	-	154606005	154606376	154601040	154602626	154627854	154627991	56058	0,3,3	242221162	15,2,13	573270191	521	150	0.864585	1	0.0,0.004,0.005	0.007,0.002,0.019	-0.006
56059	ENSG00000160710.18	ADAR	chr1	-	154625062	154625153	154601040	154602626	154627854	154627991	56059	18,6,6	242221162	27,11,1	573270191	241	150	0.41394	1	0.044,0.017,0.023	0.028,0.025,0.003	0.009
56060	ENSG00000198742.10	SMURF1	chr7	-	99033036	99033121	99027439	99030683	99035514	99035716	56060	162217113	0,0,0	287158118	4,0,0	235	150	1	1	1.0,1.0,1.0	0.979,1.0,1.0	0.007
56061	ENSG00000198742.10	SMURF1	chr7	-	99040377	99040556	99038387	99038525	99042117	99042232	56061	221252161	0,0,0	380210156	4,0,0	329	150	1	1	1.0,1.0,1.0	0.977,1.0,1.0	0.008
56062	ENSG00000198742.10	SMURF1	chr7	-	99042117	99042232	99038387	99038525	99045697	99045801	56062	94,91,46	0,2,0	187,75,71	0,0,0	265	150	1	1	1.0,0.963,1.0	1.0,1.0,1.0	-0.012
56063	ENSG00000198742.10	SMURF1	chr7	-	99050914	99050992	99049562	99049709	99051356	99051441	56063	14,11,17	83,83,58	15,8,0	133,107,64	228	150	0.000793547	0.0204681	0.1,0.08,0.162	0.069,0.047,0.0	0.075
56064	ENSG00000198742.10	SMURF1	chr7	-	99052204	99052446	99051356	99051441	99054789	99054865	56064	349358249	0,1,0	684333294	0,0,0	392	150	1	1	1.0,0.993,1.0	1.0,1.0,1.0	-0.002
56065	ENSG00000198742.10	SMURF1	chr7	-	99057204	99057270	99054789	99054865	99057417	99057551	56065	192169129	3,2,2	275129128	3,3,0	216	150	0.655022	1	0.978,0.983,0.978	0.985,0.968,1.0	-0.005
56066	ENSG00000198742.10	SMURF1	chr7	-	99057417	99057551	99054789	99054865	99060598	99060707	56066	88,105,76	0,0,0	165,83,48	0,2,0	284	150	1	1	1.0,1.0,1.0	1.0,0.956,1.0	0.015
56067	ENSG00000198742.10	SMURF1	chr7	-	99060598	99060707	99057417	99057551	99061798	99061837	56067	140153123	0,0,2	276,128,83	0,1,0	259	150	1	1	1.0,1.0,0.973	1.0,0.987,1.0	-0.005
56068	ENSG00000198742.10	SMURF1	chr7	-	99061798	99061837	99057417	99057551	99143725	99144100	56068	19,23,25	0,0,0	31,14,19	0,0,1	189	150	1	1	1.0,1.0,1.0	1.0,1.0,0.938	0.021
56069	ENSG00000198742.10	SMURF1	chr7	-	99120642	99120767	99061798	99061837	99121145	99121203	56069	0,0,2	12,5,6	0,0,0	8,1,5	275	150	1	1	0.0,0.0,0.154	0.0,0.0,0.0	0.051
56070	ENSG00000198742.10	SMURF1	chr7	-	99121145	99121203	99061798	99061837	99143725	99144019	56070	12,6,6	68,61,67	6,3,5	132,55,59	208	150	0.0242475	0.252063	0.113,0.066,0.061	0.032,0.038,0.058	0.037
56072	ENSG00000273136.7	NBPF26	chr1	+	120807606	120807709	120805555	120805765	120808544	120808759	56072	10,5,7	4,1,0	24,10,8	1,2,2	253	150	0.672532	1	0.597,0.748,1.0	0.934,0.748,0.703	-0.013
56073	ENSG00000273136.7	NBPF26	chr1	+	120807606	120807709	120805555	120805765	120814828	120815043	56073	6,2,2	0,0,0	15,10,13	2,0,0	253	150	1	1	1.0,1.0,1.0	0.816,1.0,1.0	0.061
56074	ENSG00000273136.7	NBPF26	chr1	+	120809810	120809883	120808544	120808759	120810346	120810558	56074	20,20,10	1,1,1	23,13,19	1,1,2	223	150	1	1	0.931,0.931,0.871	0.939,0.897,0.865	0.011
56075	ENSG00000273136.7	NBPF26	chr1	+	120813890	120813993	120805417	120805765	120814828	120815043	56075	4,12,6	0,0,0	11,3,2	2,0,0	253	150	1	1	1.0,1.0,1.0	0.765,1.0,1.0	0.078
56076	ENSG00000273136.7	NBPF26	chr1	+	120814828	120815043	120813890	120813993	120816084	120816157	56076	11,37,18	0,0,0	37,19,18	0,0,1	365	150	1	1	1.0,1.0,1.0	1.0,1.0,0.881	0.04
56079	ENSG00000120910.15	PPP3CC	chr8	+	22498000	22498112	22475499	22475624	22511085	22511231	56079	68,106,65	0,4,2	152,114,76	0,1,0	262	150	0.235378	1	1.0,0.938,0.949	1.0,0.985,1.0	-0.033
56080	ENSG00000120910.15	PPP3CC	chr8	+	22511085	22511231	22497998	22498112	22513292	22513432	56080	69,93,54	2,0,0	176,126,83	0,1,0	296	150	1	1	0.946,1.0,1.0	1.0,0.985,1.0	-0.013
56081	ENSG00000120910.15	PPP3CC	chr8	+	22528505	22528577	22527391	22527517	22532224	22532306	56081	68,91,37	5,0,0	123,77,45	1,1,0	222	150	0.611969	1	0.902,1.0,1.0	0.988,0.981,1.0	-0.022
56083	ENSG00000120910.15	PPP3CC	chr8	+	22539468	22539498	22532920	22533018	22540614	22541056	56083	61,49,44	5,7,2	92,30,22	23,16,6	180	150	9.15848e-05	0.00395261	0.91,0.854,0.948	0.769,0.61,0.753	0.193
56084	ENSG00000077549.19	CAPZB	chr1	-	19342751	19342864	19338822	19339617	19344357	19344434	56084	1,4,1	690831506	3,3,0	1239614512	263	150	1	1	0.001,0.003,0.001	0.001,0.003,0.0	0
56085	ENSG00000077549.19	CAPZB	chr1	-	19344357	19344434	19338774	19339617	19345186	19345252	56085	10091205777	0,0,0	1658896727	3,0,0	227	150	1	1	1.0,1.0,1.0	0.997,1.0,1.0	0.001
56086	ENSG00000077549.19	CAPZB	chr1	-	19356634	19356751	19344357	19345252	19357421	19357563	56086	12581545916	0,1,0	22941106937	2,0,0	267	150	1	1	1.0,0.999,1.0	0.998,1.0,1.0	0
56087	ENSG00000077549.19	CAPZB	chr1	-	19356634	19356751	19344357	19345252	19378539	19378653	56087	640690475	2,1,0	988532452	4,6,0	267	150	1	1	0.994,0.997,1.0	0.993,0.98,1.0	0.006
56088	ENSG00000077549.19	CAPZB	chr1	-	19357421	19357563	19344357	19345252	19378539	19378653	56088	528723411	2,1,0	995504430	4,6,0	292	150	1	1	0.993,0.997,1.0	0.992,0.977,1.0	0.007
56089	ENSG00000077549.19	CAPZB	chr1	-	19357421	19357563	19356634	19356751	19378539	19378653	56089	11381568847	0,0,0	22971080911	0,2,0	292	150	1	1	1.0,1.0,1.0	1.0,0.996,1.0	0.001
56090	ENSG00000077549.19	CAPZB	chr1	-	19385504	19385626	19378539	19378653	19419660	19419750	56090	12891582990	0,2,0	220210731014	0,0,0	272	150	1	1	1.0,0.998,1.0	1.0,1.0,1.0	-0.001
56091	ENSG00000077549.19	CAPZB	chr1	-	19412235	19417164	19385504	19385626	19419660	19419750	56091	0,4,0	673826519	0,10,0	1245547556	5079	150	1	1	0.0,0.0,0.0	0.0,0.001,0.0	0
56092	ENSG00000077549.19	CAPZB	chr1	-	19419660	19419750	19385504	19385626	19485435	19485477	56092	7961038676	0,0,0	1548689709	0,0,3	240	150	1	1	1.0,1.0,1.0	1.0,1.0,0.993	0.002
56093	ENSG00000077549.19	CAPZB	chr1	-	19448833	19449330	19419660	19419750	19485435	19485513	56093	5,0,0	316457347	0,0,2	746297345	647	150	1	1	0.004,0.0,0.0	0.0,0.0,0.001	0.001
56095	ENSG00000100372.15	SLC25A17	chr22	-	40773936	40774019	40769629	40770981	40777039	40777135	56095	178215111	0,1,1	238183130	1,2,2	233	150	1	1	1.0,0.993,0.986	0.994,0.983,0.977	0.008
56097	ENSG00000100372.15	SLC25A17	chr22	-	40779757	40779894	40779008	40779125	40792524	40792676	56097	0,0,4	85,106,72	0,2,1	161,100,86	287	150	1	1	0.0,0.0,0.028	0.0,0.01,0.006	0.004
56098	ENSG00000100372.15	SLC25A17	chr22	-	40784512	40784604	40779008	40779125	40792524	40792676	56098	0,0,0	85,106,72	0,0,2	161,100,86	242	150	1	1	0.0,0.0,0.0	0.0,0.0,0.014	-0.005
56099	ENSG00000100372.15	SLC25A17	chr22	-	40792524	40792676	40779008	40779125	40794513	40794580	56099	209215153	0,2,0	343197158	0,0,0	302	150	1	1	1.0,0.982,1.0	1.0,1.0,1.0	-0.006
56100	ENSG00000100372.15	SLC25A17	chr22	-	40792524	40792676	40779008	40779125	40799022	40799040	56100	102,118,81	0,8,0	188,116,93	1,2,0	302	150	0.0374485	0.341682	1.0,0.88,1.0	0.989,0.966,1.0	-0.025
56101	ENSG00000100372.15	SLC25A17	chr22	-	40792524	40792676	40779008	40779125	40819194	40819350	56101	101,118,81	13,0,4	184,116,95	9,8,2	302	150	0.702286	1	0.794,1.0,0.91	0.91,0.878,0.959	-0.014
56102	ENSG00000100372.15	SLC25A17	chr22	-	40794513	40794580	40779008	40779125	40799022	40799040	56102	55,55,31	0,8,0	88,34,28	1,2,0	217	150	0.0609668	0.476665	1.0,0.826,1.0	0.984,0.922,1.0	-0.027
56103	ENSG00000100372.15	SLC25A17	chr22	-	40794513	40794580	40779008	40779125	40819194	40819326	56103	1,6,3	13,0,4	2,5,0	9,8,2	217	150	0.235386	1	0.05,1.0,0.341	0.133,0.302,0.0	0.319
56104	ENSG00000100372.15	SLC25A17	chr22	-	40794513	40794580	40792524	40792676	40799022	40799040	56104	163150102	1,0,0	248,114,91	4,0,0	217	150	1	1	0.991,1.0,1.0	0.977,1.0,1.0	0.005
56105	ENSG00000100372.15	SLC25A17	chr22	-	40794513	40794580	40792524	40792676	40819194	40819326	56105	78,78,52	0,0,0	101,48,41	0,0,2	217	150	1	1	1.0,1.0,1.0	1.0,1.0,0.934	0.022
56106	ENSG00000100372.15	SLC25A17	chr22	-	40797253	40797336	40794513	40794580	40799022	40799083	56106	0,1,0	85,72,50	0,0,0	147,69,52	233	150	1	1	0.0,0.009,0.0	0.0,0.0,0.0	0.003
56107	ENSG00000100372.15	SLC25A17	chr22	-	40797283	40797336	40794513	40794580	40799022	40799083	56107	0,1,0	85,72,50	0,0,0	147,69,52	203	150	1	1	0.0,0.01,0.0	0.0,0.0,0.0	0.003
56109	ENSG00000100372.15	SLC25A17	chr22	-	40799022	40799040	40794513	40794580	40819194	40819316	56109	8,10,3	0,0,0	19,11,9	0,3,2	168	150	0.046638	0.397331	1.0,1.0,1.0	1.0,0.766,0.801	0.144
56110	ENSG00000100372.15	SLC25A17	chr22	-	40799022	40799083	40779008	40779125	40819194	40819326	56110	68,94,38	13,0,4	119,74,67	9,8,2	211	150	0.708566	1	0.788,1.0,0.871	0.904,0.868,0.96	-0.024
56111	ENSG00000100372.15	SLC25A17	chr22	-	40799022	40799083	40792524	40792676	40819194	40819326	56111	69,86,38	0,0,0	122,72,67	0,0,2	211	150	1	1	1.0,1.0,1.0	1.0,1.0,0.96	0.013
56112	ENSG00000100372.15	SLC25A17	chr22	-	40799022	40799083	40794513	40794580	40819194	40819326	56112	149,157,88	0,0,0	263141119	0,3,2	211	150	1	1	1.0,1.0,1.0	1.0,0.971,0.977	0.017
56113	ENSG00000100372.15	SLC25A17	chr22	-	40799560	40799671	40799022	40799083	40819194	40819375	56113	0,0,1	120,132,70	0,0,0	207,107,96	261	150	1	1	0.0,0.0,0.008	0.0,0.0,0.0	0.003
56114	ENSG00000100372.15	SLC25A17	chr22	-	40817202	40817377	40799022	40799083	40819194	40819338	56114	2,1,0	120,132,70	1,1,8	207,107,96	325	150	0.855053	1	0.008,0.003,0.0	0.002,0.004,0.037	-0.011
56115	ENSG00000181163.14	NPM1	chr5	+	171390050	171390130	171387694	171388006	171391304	171391412	56115	504957843387	19,2,7	1568189847019	14,24,16	230	150	1	1	0.994,0.999,0.997	0.999,0.996,0.997	-0.001
56116	ENSG00000181163.14	NPM1	chr5	+	171390074	171390130	171387880	171388006	171391304	171391369	56116	14211636877	19,2,7	368723501798	14,24,16	206	150	1	1	0.982,0.998,0.989	0.995,0.986,0.988	0
56117	ENSG00000181163.14	NPM1	chr5	+	171391304	171391424	171389716	171390130	171391705	171391799	56117	704781614702	0,0,0	21481120929594	0,5,0	270	150	1	1	1.0,1.0,1.0	1.0,0.999,1.0	0
56118	ENSG00000181163.14	NPM1	chr5	+	171391304	171391609	171390050	171390130	171391705	171391799	56118	334138102194	0,0,0	1092858924583	0,5,0	455	150	1	1	1.0,1.0,1.0	1.0,0.997,1.0	0.001
56119	ENSG00000181163.14	NPM1	chr5	+	171400152	171400210	171392709	171392978	171400838	171400925	56119	460651653061	0,0,0	1604476175924	1,12,0	208	150	1	1	1.0,1.0,1.0	1.0,0.998,1.0	0.001
56120	ENSG00000181163.14	NPM1	chr5	+	171400152	171400210	171392709	171392978	171405301	171405403	56120	12521449856	3,6,4	544722971787	18,3,5	208	150	1	1	0.997,0.994,0.994	0.995,0.998,0.996	-0.001
56121	ENSG00000181163.14	NPM1	chr5	+	171400152	171400925	171392913	171392978	171405301	171405403	56121	372039612219	3,6,4	1182960394780	18,3,5	923	150	1	1	0.995,0.991,0.989	0.991,0.997,0.994	-0.002
56122	ENSG00000181163.14	NPM1	chr5	+	171400838	171400925	171392709	171392978	171405301	171405403	56122	259026391446	3,6,4	689740223157	18,3,5	237	150	1	1	0.998,0.996,0.996	0.996,0.999,0.998	-0.001
56123	ENSG00000181163.14	NPM1	chr5	+	171400838	171400925	171400152	171400210	171405301	171405403	56123	607864953753	129,142,99	1802996167464	539277175	237	150	0.0703996	0.526897	0.968,0.967,0.96	0.955,0.956,0.964	0.007
56124	ENSG00000181163.14	NPM1	chr5	+	171402813	171402900	171400838	171400925	171405301	171405403	56124	12,7,0	370640662218	8,5,9	997458684632	237	150	1	1	0.002,0.001,0.0	0.001,0.001,0.001	0
56125	ENSG00000181163.14	NPM1	chr5	+	171406396	171407161	171405301	171405403	171407699	171407774	56125	458604354	188722341298	13971032716	470730902528	915	150	0.093845	0.639938	0.038,0.042,0.043	0.046,0.052,0.044	-0.006
56126	ENSG00000181163.14	NPM1	chr5	+	171407128	171407161	171405301	171405403	171407699	171407774	56126	3,5,0	188722341298	9,0,0	470730902528	183	150	1	1	0.001,0.002,0.0	0.002,0.0,0.0	0
56127	ENSG00000181163.14	NPM1	chr5	+	171407699	171407774	171391304	171391424	171410526	171410706	56127	10471238781	0,0,0	341719571444	0,1,0	225	150	1	1	1.0,1.0,1.0	1.0,0.999,1.0	0
56128	ENSG00000196912.12	ANKRD36B	chr2	-	97507994	97508065	97507563	97507657	97509580	97509733	56128	3,11,5	0,0,3	2,8,7	0,1,1	221	150	0.481565	1	1.0,1.0,0.531	1.0,0.844,0.826	-0.046
56129	ENSG00000196912.12	ANKRD36B	chr2	-	97515731	97515945	97513179	97513363	97532310	97532384	56129	30,47,10	1,0,0	52,39,32	0,0,0	364	150	1	1	0.925,1.0,1.0	1.0,1.0,1.0	-0.025
56130	ENSG00000196912.12	ANKRD36B	chr2	-	97523325	97523467	97515731	97515945	97532310	97532384	56130	12,9,8	0,0,1	1,2,3	0,0,0	292	150	1	1	1.0,1.0,0.804	1.0,1.0,1.0	-0.065
56131	ENSG00000196912.12	ANKRD36B	chr2	-	97576378	97576446	97560831	97560860	97578905	97579043	56131	3,4,0	4,7,3	1,0,0	11,4,4	218	150	0.000525252	0.0148885	0.34,0.282,0.0	0.059,0.0,0.0	0.188
56132	ENSG00000196912.12	ANKRD36B	chr2	-	97578905	97579043	97560831	97560860	97580461	97580568	56132	8,13,7	3,3,0	17,12,4	4,6,2	288	150	0.227935	1	0.581,0.693,1.0	0.689,0.51,0.51	0.188
56133	ENSG00000196912.12	ANKRD36B	chr2	-	97580461	97580568	97560831	97560860	97584943	97585117	56133	7,9,3	1,3,4	8,14,5	4,8,1	257	150	0.852148	1	0.803,0.636,0.304	0.539,0.505,0.745	-0.015
56134	ENSG00000198408.14	OGA	chr10	-	101787363	101787523	101784442	101786587	101790895	101791088	56134	623702364	0,0,0	888554407	0,1,1	310	150	1	1	1.0,1.0,1.0	1.0,0.996,0.995	0.003
56135	ENSG00000198408.14	OGA	chr10	-	101790895	101791088	101787363	101787523	101792838	101792901	56135	387474244	2,9,4	613401265	6,4,6	343	150	1	1	0.988,0.958,0.964	0.978,0.978,0.951	0.001
56136	ENSG00000198408.14	OGA	chr10	-	101791353	101791439	101790895	101791088	101792838	101792901	56136	335411281	1,0,0	633381269	0,0,0	236	150	1	1	0.995,1.0,1.0	1.0,1.0,1.0	-0.002
56137	ENSG00000198408.14	OGA	chr10	-	101793685	101793744	101792838	101792943	101797979	101798017	56137	0,0,2	46,50,42	0,0,0	44,26,27	209	150	1	1	0.0,0.0,0.033	0.0,0.0,0.0	0.011
56138	ENSG00000198408.14	OGA	chr10	-	101793912	101793998	101792838	101792943	101797979	101798154	56138	295405251	46,50,42	590349272	44,26,27	236	150	0.000209517	0.00734501	0.803,0.837,0.792	0.895,0.895,0.865	-0.074
56139	ENSG00000198408.14	OGA	chr10	-	101800241	101800400	101798841	101799455	101803734	101804019	56139	624658444	11,8,0	1207685521	5,1,0	309	150	0.030413	0.295015	0.965,0.976,1.0	0.992,0.997,1.0	-0.016
56140	ENSG00000198408.14	OGA	chr10	-	101803734	101804019	101800241	101800400	101806044	101806143	56140	683789449	0,2,0	1089717465	0,0,0	435	150	1	1	1.0,0.993,1.0	1.0,1.0,1.0	-0.002
56141	ENSG00000198408.14	OGA	chr10	-	101806044	101806143	101803734	101804019	101807729	101807901	56141	232299193	5,9,4	388265185	0,4,1	249	150	0.00134599	0.0304048	0.965,0.952,0.967	1.0,0.976,0.991	-0.028
56142	ENSG00000198408.14	OGA	chr10	-	101807729	101807901	101806044	101806143	101810183	101810314	56142	412507334	0,1,0	631438311	0,0,0	322	150	1	1	1.0,0.996,1.0	1.0,1.0,1.0	-0.001
56143	ENSG00000198408.14	OGA	chr10	-	101810183	101810314	101807729	101807901	101813029	101813127	56143	465597325	2,0,1	813508327	1,2,0	281	150	1	1	0.992,1.0,0.994	0.998,0.993,1.0	-0.002
56144	ENSG00000198408.14	OGA	chr10	-	101813554	101813606	101813029	101813127	101817823	101817866	56144	272238203	0,2,0	508248223	0,2,0	202	150	1	1	1.0,0.989,1.0	1.0,0.989,1.0	0
56146	ENSG00000138078.16	PREPL	chr2	-	44321826	44321900	44317606	44321445	44322730	44322854	56146	795918586	11,20,5	880595470	0,8,1	224	150	0.00175993	0.0369955	0.98,0.968,0.987	1.0,0.98,0.997	-0.014
56148	ENSG00000138078.16	PREPL	chr2	-	44332458	44332656	44328936	44329112	44338350	44338536	56148	13591581990	2,0,0	15601098820	7,5,0	348	150	1	1	0.997,1.0,1.0	0.99,0.99,1.0	0.006
56149	ENSG00000138078.16	PREPL	chr2	-	44338350	44338536	44332458	44332656	44339146	44339363	56149	10221199737	0,3,0	1317815667	2,1,0	336	150	1	1	1.0,0.994,1.0	0.997,0.997,1.0	0
56150	ENSG00000138078.16	PREPL	chr2	-	44344519	44344586	44343744	44343951	44346267	44346390	56150	494721413	0,0,0	696363327	0,0,1	217	150	1	1	1.0,1.0,1.0	1.0,1.0,0.996	0.001
56151	ENSG00000138078.16	PREPL	chr2	-	44346267	44346390	44344519	44344586	44361416	44361561	56151	379509291	0,2,0	522252233	0,0,0	273	150	1	1	1.0,0.993,1.0	1.0,1.0,1.0	-0.002
56152	ENSG00000138078.16	PREPL	chr2	-	44347209	44347323	44346298	44346390	44361379	44361546	56152	0,0,0	187230108	2,0,3	236108124	264	150	1	1	0.0,0.0,0.0	0.005,0.0,0.014	-0.006
56154	ENSG00000138078.16	PREPL	chr2	-	44359496	44359750	44346267	44346390	44361379	44361806	56154	66,112,68	187230108	131,95,81	236108124	404	150	0.00984378	0.132069	0.116,0.153,0.189	0.171,0.246,0.195	-0.051
56155	ENSG00000138078.16	PREPL	chr2	-	44359496	44359750	44346267	44346390	44361416	44361561	56155	63,102,68	76,75,35	129,84,74	55,40,21	404	150	0.00259862	0.0494596	0.235,0.336,0.419	0.465,0.438,0.567	-0.16
56156	ENSG00000138078.16	PREPL	chr2	-	44359496	44359750	44346267	44346390	44361523	44361805	56156	63,101,68	60,66,30	129,83,74	55,45,31	404	150	0.0740479	0.545432	0.28,0.362,0.457	0.465,0.406,0.47	-0.081
56157	ENSG00000138078.16	PREPL	chr2	-	44359496	44360038	44346267	44346390	44361379	44361494	56157	116,180,98	187230108	262185119	236108124	692	150	0.000326992	0.0103108	0.119,0.145,0.164	0.194,0.271,0.172	-0.07
56158	ENSG00000138078.16	PREPL	chr2	-	44359496	44360038	44346267	44346390	44361416	44361561	56158	117,177,92	76,75,35	252170118	55,40,21	692	150	2.51324e-06	0.00021529	0.25,0.338,0.363	0.498,0.48,0.549	-0.192
56159	ENSG00000138078.16	PREPL	chr2	-	44359496	44360038	44346267	44346390	44361523	44361862	56159	116,176,92	60,66,30	254170117	55,45,31	692	150	0.00242921	0.0469236	0.295,0.366,0.399	0.5,0.45,0.45	-0.113
56160	ENSG00000138078.16	PREPL	chr2	-	44360618	44360676	44359496	44359750	44361379	44361493	56160	0,3,0	3,11,0	1,0,1	4,13,7	208	150	1	1	0.0,0.164,NA	0.153,0.0,0.093	0
56161	ENSG00000138078.16	PREPL	chr2	-	44360618	44360676	44359496	44359750	44361416	44361561	56161	0,1,0	0,1,0	0,0,1	2,2,0	208	150	1	1	NA,0.419,NA	0.0,0.0,1.0	0.086
56162	ENSG00000121753.13	ADGRB2	chr1	-	31728024	31728081	31727116	31727605	31728181	31728277	56162	335365269	49,107,55	500305259	113,65,63	207	150	0.65144	1	0.832,0.712,0.78	0.762,0.773,0.749	0.013
56163	ENSG00000121753.13	ADGRB2	chr1	-	31735182	31735281	31732971	31733143	31735579	31735665	56163	180239142	123,155,90	170153104	216152107	249	150	3.22518e-05	0.00172266	0.469,0.482,0.487	0.322,0.377,0.369	0.123
56164	ENSG00000121753.13	ADGRB2	chr1	-	31736572	31736723	31736320	31736390	31737428	31737531	56164	324437230	0,0,2	513345284	2,8,4	301	150	0.060232	0.472812	1.0,1.0,0.983	0.992,0.956,0.973	0.021
56165	ENSG00000121753.13	ADGRB2	chr1	-	31737428	31737531	31736572	31736723	31737651	31737755	56165	242384215	0,2,0	378250253	0,0,0	253	150	1	1	1.0,0.991,1.0	1.0,1.0,1.0	-0.003
56166	ENSG00000121753.13	ADGRB2	chr1	-	31740109	31740178	31739925	31740034	31740346	31740541	56166	355384281	5,16,0	628312272	8,8,1	219	150	0.291932	1	0.98,0.943,1.0	0.982,0.964,0.995	-0.006
56167	ENSG00000121753.13	ADGRB2	chr1	-	31740346	31740541	31739925	31740034	31741372	31741479	56167	338450285	2,1,0	598380315	0,1,0	345	150	1	1	0.987,0.995,1.0	1.0,0.994,1.0	-0.004
56169	ENSG00000121753.13	ADGRB2	chr1	-	31741623	31741725	31739925	31740034	31763883	31763922	56169	14,18,12	0,1,0	32,12,6	0,0,0	252	150	1	1	1.0,0.915,1.0	1.0,1.0,1.0	-0.028
56170	ENSG00000121753.13	ADGRB2	chr1	-	31742837	31743002	31742052	31742217	31744192	31744357	56170	123151165	136,151,93	218149156	247134100	315	150	0.882638	1	0.301,0.323,0.458	0.296,0.346,0.426	0.005
56171	ENSG00000121753.13	ADGRB2	chr1	-	31742837	31743002	31742052	31742217	31744647	31744731	56171	88102106	4,14,2	147,89,100	14,20,7	315	150	0.0536441	0.437633	0.913,0.776,0.962	0.833,0.679,0.872	0.089
56172	ENSG00000121753.13	ADGRB2	chr1	-	31744192	31744357	31742052	31742217	31744647	31744731	56172	406474272	4,14,2	764385311	14,20,7	315	150	0.051927	0.428179	0.98,0.942,0.985	0.963,0.902,0.955	0.029
56173	ENSG00000121753.13	ADGRB2	chr1	-	31744192	31744357	31742837	31743002	31744647	31744731	56173	310380251	4,8,13	589313271	1,2,4	315	150	4.81559e-05	0.00237901	0.974,0.958,0.902	0.996,0.987,0.97	-0.04
56174	ENSG00000121753.13	ADGRB2	chr1	-	31744647	31744731	31742052	31742217	31755998	31756264	56174	123,141,60	0,2,0	189,119,81	0,0,1	234	150	1	1	1.0,0.978,1.0	1.0,1.0,0.981	-0.001
56175	ENSG00000121753.13	ADGRB2	chr1	-	31744647	31744731	31742052	31742217	31763883	31763922	56175	18,40,30	3,1,5	53,42,28	1,2,1	234	150	0.0376958	0.343072	0.794,0.962,0.794	0.971,0.931,0.947	-0.1
56176	ENSG00000121753.13	ADGRB2	chr1	-	31755998	31756815	31741623	31741725	31763883	31763922	56176	8181006636	0,0,0	1135882711	0,0,3	967	150	1	1	1.0,1.0,1.0	1.0,1.0,0.974	0.009
56177	ENSG00000121753.13	ADGRB2	chr1	-	31755998	31756815	31742052	31742217	31763883	31763922	56177	8161008636	3,1,5	1135882712	1,2,1	967	150	0.346221	1	0.977,0.994,0.952	0.994,0.986,0.991	-0.016
56178	ENSG00000121753.13	ADGRB2	chr1	-	31755998	31756815	31744647	31744731	31760682	31761026	56178	9131104685	0,0,2	1274934757	0,0,0	967	150	1	1	1.0,1.0,0.982	1.0,1.0,1.0	-0.006
56179	ENSG00000121753.13	ADGRB2	chr1	-	31755998	31756815	31744647	31744731	31763883	31763922	56179	9821200739	19,25,36	13831008808	39,17,16	967	150	0.279318	1	0.889,0.882,0.761	0.846,0.902,0.887	-0.034
56180	ENSG00000169660.17	HEXD	chr17	+	82424393	82424503	82419748	82419883	82428029	82428127	56180	46,66,46	0,0,2	69,35,50	0,0,0	260	150	1	1	1.0,1.0,0.93	1.0,1.0,1.0	-0.023
56181	ENSG00000169660.17	HEXD	chr17	+	82424393	82424503	82419748	82419883	82428557	82428645	56181	93,117,85	8,15,0	131,72,84	0,0,1	260	150	2.42443e-07	2.94962e-05	0.87,0.818,1.0	1.0,1.0,0.98	-0.097
56182	ENSG00000169660.17	HEXD	chr17	+	82424418	82424503	82419748	82419883	82428557	82428645	56182	34,50,36	8,15,0	67,35,25	0,0,1	235	150	2.9939e-07	3.51641e-05	0.731,0.68,1.0	1.0,1.0,0.941	-0.177
56183	ENSG00000169660.17	HEXD	chr17	+	82428029	82428127	82419748	82419883	82428557	82428645	56183	3,2,7	8,15,0	0,1,0	0,0,1	248	150	1	1	0.185,0.075,1.0	NA,1.0,0.0	-0.08
56184	ENSG00000169660.17	HEXD	chr17	+	82428029	82428127	82424393	82424503	82428557	82428645	56184	4,11,6	49,65,42	2,3,2	67,40,38	248	150	0.00616537	0.0934893	0.047,0.093,0.08	0.018,0.043,0.031	0.043
56185	ENSG00000169660.17	HEXD	chr17	+	82433657	82433822	82428557	82428645	82435688	82435740	56185	185207149	0,2,3	275192104	4,9,4	315	150	0.00318643	0.0576928	1.0,0.98,0.959	0.97,0.91,0.925	0.045
56186	ENSG00000169660.17	HEXD	chr17	+	82439630	82439713	82436666	82437363	82440996	82441070	56186	80,91,62	3,0,2	109,82,52	0,6,1	233	150	0.635701	1	0.945,1.0,0.952	1.0,0.898,0.971	0.009
56187	ENSG00000169660.17	HEXD	chr17	+	82439630	82440334	82437167	82437363	82440996	82441075	56187	175208137	3,0,2	232141153	0,6,1	854	150	0.695862	1	0.911,1.0,0.923	1.0,0.805,0.964	0.022
56188	ENSG00000169660.17	HEXD	chr17	+	82440262	82440334	82439630	82439713	82440996	82441075	56188	3,6,3	36,44,34	11,1,8	39,33,25	222	150	0.0863094	0.604616	0.053,0.084,0.056	0.16,0.02,0.178	-0.055
56189	ENSG00000169660.17	HEXD	chr17	+	82440472	82440613	82439630	82439713	82440996	82441075	56189	5,13,11	36,44,34	15,7,8	39,33,25	291	150	0.53395	1	0.067,0.132,0.143	0.165,0.099,0.142	-0.021
56190	ENSG00000169660.17	HEXD	chr17	+	82440472	82440613	82439999	82440334	82440996	82441075	56190	12,20,16	4,18,8	31,6,10	14,6,12	291	150	0.585023	1	0.607,0.364,0.508	0.533,0.34,0.3	0.102
56191	ENSG00000169660.17	HEXD	chr17	+	82441799	82441889	82440996	82441266	82442176	82442352	56191	118176123	2,2,1	205159126	0,0,0	240	150	0.57314	1	0.974,0.982,0.987	1.0,1.0,1.0	-0.019
56192	ENSG00000171121.16	KCNMB3	chr3	-	179242808	179243284	179239820	179240064	179244494	179244693	56192	24,34,9	0,0,0	34,30,29	1,0,0	626	150	1	1	1.0,1.0,1.0	0.891,1.0,1.0	0.036
56193	ENSG00000227232.5	WASH7P	chr1	-	17232	17368	16857	17055	17605	17742	56193	47,60,19	15,13,7	46,53,42	1,6,6	286	150	0.00117804	0.0274779	0.622,0.708,0.587	0.96,0.822,0.786	-0.217
56194	ENSG00000227232.5	WASH7P	chr1	-	17232	17368	16857	17055	17914	18061	56194	20,17,9	6,7,2	17,26,16	1,0,2	286	150	5.31976e-05	0.00258422	0.636,0.56,0.702	0.899,1.0,0.808	-0.27
56195	ENSG00000227232.5	WASH7P	chr1	-	17605	17742	16857	17055	17914	18061	56195	58,73,36	6,7,2	84,49,53	1,0,2	287	150	0.000119132	0.00479262	0.835,0.845,0.904	0.978,1.0,0.933	-0.109
56196	ENSG00000227232.5	WASH7P	chr1	-	17605	17742	17232	17368	17914	18061	56196	70,103,39	0,0,0	112,71,73	0,1,0	287	150	1	1	1.0,1.0,1.0	1.0,0.974,1.0	0.009
56197	ENSG00000227232.5	WASH7P	chr1	-	18267	18366	17914	18061	24737	24891	56197	93,68,44	2,2,1	151,59,46	8,1,1	249	150	0.237682	1	0.966,0.953,0.964	0.919,0.973,0.965	0.009
56203	ENSG00000164708.6	PGAM2	chr7	-	44064831	44065012	44062726	44062930	44065115	44065567	56203	194212175	0,0,0	259,125,94	1,1,0	331	150	1	1	1.0,1.0,1.0	0.992,0.983,1.0	0.008
56204	ENSG00000033800.14	PIAS1	chr15	+	68055798	68055913	68054575	68055231	68086305	68086750	56204	0,1,0	0,0,0	0,0,0	0,0,3	265	150	1	1	NA,1.0,NA	NA,NA,0.0	1
56205	ENSG00000033800.14	PIAS1	chr15	+	68057479	68057580	68054317	68054350	68086305	68086750	56205	0,0,3	46,44,38	2,2,2	126,48,45	251	150	0.649155	1	0.0,0.0,0.045	0.009,0.024,0.026	-0.005
56206	ENSG00000033800.14	PIAS1	chr15	+	68061397	68061449	68057479	68057580	68086305	68086750	56206	4,0,0	0,0,3	0,0,0	2,2,2	202	150	1	1	1.0,NA,0.0	0.0,0.0,0.0	0.5
56207	ENSG00000033800.14	PIAS1	chr15	+	68086305	68086750	68054308	68054350	68141945	68142030	56207	454468291	0,0,1	928546445	0,0,0	595	150	1	1	1.0,1.0,0.987	1.0,1.0,1.0	-0.004
56208	ENSG00000033800.14	PIAS1	chr15	+	68087841	68087890	68086305	68086750	68141945	68142030	56208	0,0,1	116,100,54	0,0,4	163,135,99	199	150	1	1	0.0,0.0,0.014	0.0,0.0,0.03	-0.005
56214	ENSG00000165948.11	IFI27L1	chr14	+	94088247	94088303	94081355	94081449	94096886	94096965	56214	0,5,0	16,9,1	0,0,0	14,5,13	206	150	0.095736	0.64897	0.0,0.288,0.0	0.0,0.0,0.0	0.096
56215	ENSG00000165948.11	IFI27L1	chr14	+	94094749	94094899	94081395	94081449	94096855	94096965	56215	0,0,0	1,3,18	0,0,1	44,0,3	300	150	1	1	0.0,0.0,0.0	0.0,NA,0.143	-0.071
56216	ENSG00000165948.11	IFI27L1	chr14	+	94097491	94097678	94096886	94096965	94100738	94100771	56216	0,0,0	17,6,15	0,0,1	39,1,10	337	150	1	1	0.0,0.0,0.0	0.0,0.0,0.043	-0.014
56217	ENSG00000165948.11	IFI27L1	chr14	+	94097494	94097678	94096855	94096965	94100738	94100771	56217	0,2,0	17,6,15	0,0,1	39,1,10	334	150	1	1	0.0,0.13,0.0	0.0,0.0,0.043	0.029
56218	ENSG00000165948.11	IFI27L1	chr14	+	94100738	94100771	94096840	94096965	94101813	94101975	56218	5,6,3	0,0,0	18,1,14	4,0,9	183	150	2.3312e-06	0.000202862	1.0,1.0,1.0	0.787,1.0,0.56	0.218
56219	ENSG00000165948.11	IFI27L1	chr14	+	94100738	94100771	94096840	94096965	94102476	94102709	56219	16,4,12	16,16,1	40,1,2	0,1,1	183	150	0.000110087	0.00452668	0.45,0.17,0.908	1.0,0.45,0.621	-0.181
56220	ENSG00000165948.11	IFI27L1	chr14	+	94101813	94101975	94096840	94096965	94102476	94102536	56220	1,1,3	16,16,1	7,2,96	0,1,1	312	150	2.20111e-11	6.77676e-09	0.029,0.029,0.591	1.0,0.49,0.979	-0.607
56221	ENSG00000165948.11	IFI27L1	chr14	+	94101813	94101975	94100738	94100771	94102476	94102536	56221	2,3,7	12,0,13	13,2,99	32,0,0	312	150	0.015304	0.181893	0.074,1.0,0.206	0.163,1.0,1.0	-0.294
56222	ENSG00000165948.11	IFI27L1	chr14	+	94101813	94102059	94096886	94096965	94102476	94102641	56222	0,3,9	16,16,1	6,13,12	0,1,1	396	150	1	1	0.0,0.066,0.773	1.0,0.831,0.82	-0.604
56223	ENSG00000165948.11	IFI27L1	chr14	+	94101813	94102059	94100738	94100771	94102476	94102641	56223	1,5,13	12,0,13	12,13,15	32,0,0	396	150	0.0420216	0.370006	0.031,1.0,0.275	0.124,1.0,1.0	-0.273
56224	ENSG00000119684.16	MLH3	chr14	-	75022813	75022892	75018828	75018980	75022994	75023018	56224	134,131,64	0,0,0	186,94,76	2,0,0	229	150	1	1	1.0,1.0,1.0	0.984,1.0,1.0	0.005
56225	ENSG00000119684.16	MLH3	chr14	-	75032067	75032179	75030542	75030702	75038339	75038412	56225	60,130,53	0,2,1	116,52,43	0,0,0	262	150	1	1	1.0,0.974,0.968	1.0,1.0,1.0	-0.019
56227	ENSG00000119684.16	MLH3	chr14	-	75033418	75033490	75032067	75032179	75038339	75038412	56227	51,69,47	17,33,15	82,24,20	43,14,2	222	150	0.922049	1	0.67,0.586,0.679	0.563,0.537,0.871	-0.012
56228	ENSG00000119684.16	MLH3	chr14	-	75033418	75033490	75032067	75032179	75046375	75046388	56228	18,23,16	0,0,0	20,10,12	1,0,0	222	150	1	1	1.0,1.0,1.0	0.931,1.0,1.0	0.023
56229	ENSG00000119684.16	MLH3	chr14	-	75036592	75036742	75033418	75033490	75038339	75038412	56229	0,0,2	35,46,31	2,0,0	62,14,8	300	150	1	1	0.0,0.0,0.031	0.016,0.0,0.0	0.005
56232	ENSG00000119684.16	MLH3	chr14	-	75039910	75040015	75032067	75032179	75046375	75047201	56232	1,2,1	0,0,0	2,1,1	1,0,0	255	150	1	1	1.0,1.0,1.0	0.541,1.0,1.0	0.153
56233	ENSG00000119684.16	MLH3	chr14	-	75039910	75040015	75038339	75038412	75041614	75041700	56233	82,98,60	0,12,7	128,52,34	16,12,3	255	150	0.0590247	0.466179	1.0,0.828,0.834	0.825,0.718,0.87	0.083
56234	ENSG00000119684.16	MLH3	chr14	-	75041614	75041700	75033418	75033490	75046375	75046444	56234	1,0,0	2,0,0	2,0,0	0,0,0	236	150	1	1	0.241,NA,NA	1.0,NA,NA	-0.759
56237	ENSG00000119684.16	MLH3	chr14	-	75050851	75051023	75049336	75049718	75051438	75051467	56237	4,4,7	0,4,0	6,4,5	0,0,0	322	150	0.0653379	0.500384	1.0,0.318,1.0	1.0,1.0,1.0	-0.227
56238	ENSG00000138439.12	FAM117B	chr2	+	202726249	202726363	202724916	202725009	202755537	202755681	56238	256284144	0,1,0	557293192	0,0,0	264	150	1	1	1.0,0.994,1.0	1.0,1.0,1.0	-0.002
56239	ENSG00000138439.12	FAM117B	chr2	+	202755537	202755681	202726249	202726363	202757212	202757438	56239	259360179	0,1,0	623308207	1,0,0	294	150	1	1	1.0,0.995,1.0	0.997,1.0,1.0	-0.001
56240	ENSG00000138439.12	FAM117B	chr2	+	202759232	202759353	202757212	202757438	202765445	202769757	56240	237258127	0,2,0	360229168	0,0,0	271	150	1	1	1.0,0.986,1.0	1.0,1.0,1.0	-0.005
56241	ENSG00000142937.12	RPS8	chr1	+	44776674	44776714	44776033	44776140	44777613	44777789	56241	340938602417	0,0,2	609344363590	4,0,0	190	150	1	1	1.0,1.0,0.999	0.999,1.0,1.0	0
56242	ENSG00000142937.12	RPS8	chr1	+	44776674	44776774	44775635	44776140	44777613	44777789	56242	177652148413681	0,0,2	470442586920146	4,0,0	250	150	1	1	1.0,1.0,1.0	1.0,1.0,1.0	0
56243	ENSG00000142937.12	RPS8	chr1	+	44777613	44777789	44775635	44776140	44777999	44778087	56243	11415127918142	6,0,0	265151596712990	0,0,0	326	150	1	1	0.999,1.0,1.0	1.0,1.0,1.0	0
56245	ENSG00000163491.16	NEK10	chr3	-	27143444	27143474	27141481	27141582	27162700	27162738	56245	0,0,1	3,10,7	0,0,0	1,0,1	180	150	1	1	0.0,0.0,0.106	0.0,NA,0.0	0.035
56249	ENSG00000163491.16	NEK10	chr3	-	27295612	27295690	27293587	27293652	27297178	27297240	56249	17,8,3	1,1,0	2,0,1	0,0,0	228	150	1	1	0.918,0.84,1.0	1.0,NA,1.0	-0.081
56251	ENSG00000163491.16	NEK10	chr3	-	27307858	27307945	27304746	27304971	27308925	27309005	56251	3,17,6	0,0,0	9,1,4	1,0,0	237	150	1	1	1.0,1.0,1.0	0.851,1.0,1.0	0.05
56255	ENSG00000198756.12	COLGALT2	chr1	-	183954761	183954838	183951006	183951113	183963900	183964020	56255	27,21,18	0,1,0	35,32,16	4,1,4	227	150	0.000289861	0.00938384	1.0,0.933,1.0	0.853,0.955,0.726	0.133
56256	ENSG00000198756.12	COLGALT2	chr1	-	183963900	183964020	183954761	183954838	183969268	183969473	56256	22,27,23	0,0,1	41,30,21	0,0,0	270	150	1	1	1.0,1.0,0.927	1.0,1.0,1.0	-0.024
56257	ENSG00000198756.12	COLGALT2	chr1	-	183973615	183973750	183969268	183969473	183975096	183975214	56257	21,57,17	0,0,0	74,30,34	0,0,1	285	150	1	1	1.0,1.0,1.0	1.0,1.0,0.947	0.018
56258	ENSG00000156170.13	NDUFAF6	chr8	+	94945482	94945619	94895812	94895927	94957994	94958179	56258	7,2,3	5,4,8	0,0,4	17,3,3	287	150	0.0139626	0.170329	0.423,0.207,0.164	0.0,0.0,0.411	0.128
56259	ENSG00000156170.13	NDUFAF6	chr8	+	94975317	94975415	94957994	94958179	94980854	94980973	56259	27,24,34	37,27,30	70,33,23	70,27,16	248	150	0.29982	1	0.306,0.35,0.407	0.377,0.425,0.465	-0.068
56260	ENSG00000156170.13	NDUFAF6	chr8	+	94975317	94975415	94957994	94958179	94980858	94980973	56260	7,3,11	4,3,2	26,7,2	1,0,1	248	150	0.000202643	0.00715947	0.514,0.377,0.769	0.94,1.0,0.547	-0.276
56261	ENSG00000156170.13	NDUFAF6	chr8	+	94975317	94975415	94957994	94958179	95031994	95032098	56261	7,3,10	2,5,4	26,7,5	0,0,0	248	150	3.3315e-09	6.96972e-07	0.679,0.266,0.602	1.0,1.0,1.0	-0.484
56262	ENSG00000156170.13	NDUFAF6	chr8	+	94975816	94975983	94975317	94975415	94980858	94980973	56262	6,5,1	0,0,1	0,2,2	0,0,0	317	150	1	1	1.0,1.0,0.321	NA,1.0,1.0	-0.226
56263	ENSG00000156170.13	NDUFAF6	chr8	+	94980854	94980973	94957994	94958179	95031994	95032098	56263	32,24,25	2,5,4	67,31,13	0,0,0	269	150	1.14222e-06	0.000113201	0.899,0.728,0.777	1.0,1.0,1.0	-0.199
56264	ENSG00000156170.13	NDUFAF6	chr8	+	94980854	94980973	94975317	94975415	95031994	95032098	56264	24,18,20	0,0,0	44,33,19	0,0,3	269	150	0.737402	1	1.0,1.0,1.0	1.0,1.0,0.779	0.074
56265	ENSG00000156170.13	NDUFAF6	chr8	+	94980858	94980973	94958007	94958179	95031994	95032098	56265	8,6,3	2,5,4	11,8,3	0,0,0	265	150	8.96924e-10	2.1216e-07	0.694,0.404,0.298	1.0,1.0,1.0	-0.535
56266	ENSG00000156170.13	NDUFAF6	chr8	+	94980858	94980973	94975317	94975415	95031994	95032098	56266	4,3,1	0,0,0	11,8,2	0,0,3	265	150	0.162982	0.923887	1.0,1.0,1.0	1.0,1.0,0.274	0.242
56267	ENSG00000156170.13	NDUFAF6	chr8	+	95023169	95023319	94980858	94980973	95031994	95032098	56267	1,0,0	4,0,1	9,3,0	12,9,0	300	150	1	1	0.111,NA,0.0	0.273,0.143,NA	-0.153
56268	ENSG00000156170.13	NDUFAF6	chr8	+	95031994	95032094	95024988	95025205	95035453	95035576	56268	27,56,54	0,0,0	142,88,59	7,1,0	250	150	0.0381185	0.345699	1.0,1.0,1.0	0.924,0.981,1.0	0.032
56269	ENSG00000156170.13	NDUFAF6	chr8	+	95031994	95032098	94957994	94958179	95035453	95035576	56269	23,19,15	2,0,0	34,15,9	0,0,0	254	150	1	1	0.872,1.0,1.0	1.0,1.0,1.0	-0.043
56270	ENSG00000156170.13	NDUFAF6	chr8	+	95031994	95032098	95024993	95025205	95035453	95035576	56270	41,50,36	0,0,0	100,56,36	7,1,0	254	150	0.00977261	0.131296	1.0,1.0,1.0	0.894,0.971,1.0	0.045
56271	ENSG00000156170.13	NDUFAF6	chr8	+	95034007	95034122	95031994	95032094	95035453	95035576	56271	13,16,12	8,21,26	28,6,14	73,46,29	265	150	0.0126589	0.158998	0.479,0.301,0.207	0.178,0.069,0.215	0.175
56272	ENSG00000156170.13	NDUFAF6	chr8	+	95034007	95034122	95031994	95032098	95035453	95035576	56272	24,30,18	22,15,9	63,10,21	31,13,5	265	150	0.710987	1	0.382,0.531,0.531	0.535,0.303,0.704	-0.033
56273	ENSG00000156170.13	NDUFAF6	chr8	+	95035453	95035576	95025067	95025205	95041569	95041626	56273	45,40,33	0,2,0	88,66,44	0,0,0	273	150	1	1	1.0,0.917,1.0	1.0,1.0,1.0	-0.028
56274	ENSG00000156170.13	NDUFAF6	chr8	+	95036301	95036494	95035453	95035576	95041569	95041626	56274	13,13,16	48,39,36	15,11,11	91,68,54	343	150	0.0120305	0.152987	0.106,0.127,0.163	0.067,0.066,0.082	0.06
56275	ENSG00000156170.13	NDUFAF6	chr8	+	95036370	95036494	95035453	95035576	95040705	95040927	56275	12,10,5	0,1,2	9,12,10	4,0,0	274	150	0.569574	1	1.0,0.846,0.578	0.552,1.0,1.0	-0.043
56276	ENSG00000156170.13	NDUFAF6	chr8	+	95036370	95036494	95035453	95035576	95041569	95041626	56276	15,13,16	48,39,36	13,17,14	91,68,54	274	150	0.0368382	0.337839	0.146,0.154,0.196	0.073,0.12,0.124	0.06
56277	ENSG00000156170.13	NDUFAF6	chr8	+	95040705	95040927	95035453	95035576	95041569	95041626	56277	6,3,4	48,39,36	14,9,2	91,68,54	372	150	0.700913	1	0.048,0.03,0.043	0.058,0.051,0.015	-0.001
56278	ENSG00000156170.13	NDUFAF6	chr8	+	95040705	95040927	95036370	95036494	95041569	95041626	56278	6,3,2	4,4,11	12,9,2	6,5,4	372	150	0.087127	0.608586	0.377,0.232,0.068	0.446,0.421,0.168	-0.119
56279	ENSG00000156170.13	NDUFAF6	chr8	+	95044476	95044595	95041569	95041626	95045544	95045647	56279	13,19,7	48,47,31	9,5,7	83,60,27	269	150	0.00195851	0.0399754	0.131,0.184,0.112	0.057,0.044,0.126	0.067
56280	ENSG00000156170.13	NDUFAF6	chr8	+	95046993	95047127	95045544	95045647	95048456	95048558	56280	151,156,79	2,2,0	182,121,95	0,0,0	284	150	0.741247	1	0.976,0.976,1.0	1.0,1.0,1.0	-0.016
56281	ENSG00000156170.13	NDUFAF6	chr8	+	95052173	95052230	95048456	95048558	95057808	95057936	56281	65,131,41	1,0,0	127,85,54	2,0,3	207	150	0.494651	1	0.979,1.0,1.0	0.979,1.0,0.929	0.024
56282	ENSG00000156170.13	NDUFAF6	chr8	+	95052173	95052230	95048456	95048558	95075632	95076168	56282	25,51,6	0,2,1	30,34,15	2,2,2	207	150	0.0811251	0.579693	1.0,0.949,0.813	0.916,0.925,0.845	0.025
56283	ENSG00000156170.13	NDUFAF6	chr8	+	95101131	95101226	95075632	95075752	95102975	95103011	56283	5,0,0	0,1,0	1,0,1	0,0,0	245	150	1	1	1.0,0.0,NA	1.0,NA,1.0	-0.5
56284	ENSG00000156170.13	NDUFAF6	chr8	+	95102975	95103011	95075632	95075752	95115535	95115737	56284	0,1,0	0,0,0	0,0,0	2,0,0	186	150	1	1	NA,1.0,NA	0.0,NA,NA	1
56295	ENSG00000171103.11	TRMT61B	chr2	-	28851071	28851298	28850327	28850405	28852407	28852499	56295	286345171	0,0,0	563319257	2,0,0	377	150	1	1	1.0,1.0,1.0	0.991,1.0,1.0	0.003
56296	ENSG00000171103.11	TRMT61B	chr2	-	28861117	28861308	28852407	28852499	28869578	28870295	56296	175216114	7,16,6	400231227	32,13,8	341	150	0.674839	1	0.917,0.856,0.893	0.846,0.887,0.926	0.002
56297	ENSG00000171103.11	TRMT61B	chr2	-	28865016	28865119	28861117	28861308	28869578	28870295	56297	161167114	7,10,2	494214182	18,7,9	253	150	0.953563	1	0.932,0.908,0.971	0.942,0.948,0.923	-0.001
56298	ENSG00000117395.13	EBNA1BP2	chr1	-	43164642	43164805	43164174	43164493	43166825	43166919	56298	11351225717	0,0,0	266413951159	2,0,0	313	150	1	1	1.0,1.0,1.0	0.998,1.0,1.0	0.001
56299	ENSG00000117395.13	EBNA1BP2	chr1	-	43166825	43166919	43164642	43164805	43167159	43167235	56299	10411107643	0,2,2	255412451054	3,0,0	244	150	1	1	1.0,0.997,0.995	0.998,1.0,1.0	-0.002
56300	ENSG00000117395.13	EBNA1BP2	chr1	-	43170755	43170879	43168938	43169028	43171478	43171651	56300	12131396796	0,0,0	280615601271	2,0,0	274	150	1	1	1.0,1.0,1.0	0.999,1.0,1.0	0
56302	ENSG00000154114.13	TBCEL	chr11	+	121035732	121035944	121024120	121024291	121036504	121036612	56302	0,3,2	0,7,3	3,1,0	24,0,2	362	150	1	1	NA,0.151,0.216	0.049,1.0,0.0	-0.166
56303	ENSG00000154114.13	TBCEL	chr11	+	121036504	121036612	121024071	121024154	121045673	121045823	56303	2,6,9	1,4,2	26,4,0	0,0,0	258	150	1	1	0.538,0.466,0.723	1.0,1.0,NA	-0.424
56304	ENSG00000154114.13	TBCEL	chr11	+	121036504	121036612	121024101	121024291	121045673	121045823	56304	2,13,12	57,63,57	47,4,2	132,47,50	258	150	0.36803	1	0.02,0.107,0.109	0.172,0.047,0.023	-0.002
56305	ENSG00000154114.13	TBCEL	chr11	+	121053629	121053732	121047527	121047667	121055051	121055308	56305	105,88,58	4,11,5	141,83,66	0,3,2	253	150	0.000157973	0.0059267	0.94,0.826,0.873	1.0,0.943,0.951	-0.085
56306	ENSG00000154114.13	TBCEL	chr11	+	121053629	121053732	121047527	121047667	121058344	121058471	56306	17,20,8	0,0,0	43,11,17	2,0,0	253	150	1	1	1.0,1.0,1.0	0.927,1.0,1.0	0.024
56307	ENSG00000154114.13	TBCEL	chr11	+	121055051	121055308	121047527	121047667	121086777	121086849	56307	89,105,78	0,1,0	111,70,43	1,0,1	407	150	1	1	1.0,0.975,1.0	0.976,1.0,0.941	0.019
56310	ENSG00000152492.15	CCDC50	chr3	+	191357087	191357150	191329084	191329723	191357997	191358124	56310	206247159	2,0,0	406242195	0,3,0	213	150	1	1	0.986,1.0,1.0	1.0,0.983,1.0	0.001
56311	ENSG00000152492.15	CCDC50	chr3	+	191375061	191375589	191369918	191370036	191380158	191380274	56311	32,43,29	152,177,96	67,42,33	296140144	678	150	0.949888	1	0.045,0.051,0.063	0.048,0.062,0.048	0
56312	ENSG00000105701.16	FKBP8	chr19	-	18533269	18533347	18532663	18532795	18537600	18537704	56312	241829011606	8,6,2	434623412017	19,6,6	228	150	1	1	0.995,0.997,0.998	0.993,0.996,0.995	0.002
56313	ENSG00000105701.16	FKBP8	chr19	-	18537600	18537773	18533269	18533347	18539370	18539459	56313	213025211441	3,1,1	392120841762	3,1,3	323	150	1	1	0.997,0.999,0.999	0.998,0.999,0.996	0.001
56314	ENSG00000105701.16	FKBP8	chr19	-	18537600	18537773	18533269	18533347	18541678	18541995	56314	214925351453	3,0,0	393420951768	0,1,0	323	150	1	1	0.997,1.0,1.0	1.0,0.999,1.0	-0.001
56315	ENSG00000105701.16	FKBP8	chr19	-	18538215	18538433	18537600	18537773	18539370	18539459	56315	278234552036	0,1,0	515127042510	0,0,0	368	150	1	1	1.0,0.999,1.0	1.0,1.0,1.0	0
56316	ENSG00000105701.16	FKBP8	chr19	-	18538215	18538433	18537600	18537773	18541678	18541995	56316	225927601631	19,15,12	395021652050	13,11,6	368	150	0.0225502	0.239875	0.98,0.987,0.982	0.992,0.988,0.993	-0.008
56317	ENSG00000105701.16	FKBP8	chr19	-	18538215	18538436	18537600	18537773	18539370	18539459	56317	345541802535	0,1,0	634233493025	0,0,0	371	150	1	1	1.0,0.999,1.0	1.0,1.0,1.0	0
56318	ENSG00000105701.16	FKBP8	chr19	-	18538215	18538436	18537600	18537773	18541678	18541995	56318	226027601630	19,15,12	395721652051	13,11,6	371	150	0.0211247	0.228871	0.98,0.987,0.982	0.992,0.988,0.993	-0.008
56319	ENSG00000105701.16	FKBP8	chr19	-	18539370	18539459	18533269	18533347	18541678	18541995	56319	46,66,26	3,0,0	72,26,38	0,1,0	239	150	1	1	0.906,1.0,1.0	1.0,0.942,1.0	-0.012
56320	ENSG00000105701.16	FKBP8	chr19	-	18539370	18539459	18537600	18537773	18541678	18541995	56320	43,66,25	19,15,12	70,26,36	13,11,6	239	150	0.198401	1	0.587,0.734,0.567	0.772,0.597,0.79	-0.09
56321	ENSG00000105701.16	FKBP8	chr19	-	18539370	18539459	18538215	18538433	18541678	18541995	56321	308431224	0,0,1	607293292	0,0,0	239	150	1	1	1.0,1.0,0.993	1.0,1.0,1.0	-0.002
56322	ENSG00000105701.16	FKBP8	chr19	-	18539370	18539459	18538215	18538436	18541678	18541995	56322	608815476	0,0,0	1119679555	7,0,1	239	150	1	1	1.0,1.0,1.0	0.99,1.0,0.997	0.004
56323	ENSG00000105701.16	FKBP8	chr19	-	18539550	18539720	18539370	18539459	18541678	18541995	56323	415848032952	0,3,0	909738663369	3,0,0	320	150	1	1	1.0,0.999,1.0	0.999,1.0,1.0	0
56344	ENSG00000109107.14	ALDOC	chr17	-	28575964	28576017	28575420	28575544	28576800	28576895	56344	39,56,25	109,142,74	70,27,24	231181161	203	150	0.000829647	0.0211779	0.209,0.226,0.2	0.183,0.099,0.099	0.085
56345	ENSG00000109107.14	ALDOC	chr17	-	28575964	28576020	28575420	28575544	28576800	28576948	56345	83,92,70	109,142,74	152,79,48	231181161	206	150	0.00271467	0.051171	0.357,0.321,0.408	0.324,0.241,0.178	0.114
56346	ENSG00000198589.14	LRBA	chr4	-	150266398	150266441	150264696	150265812	150277852	150278004	56346	0,8,0	71,45,53	4,2,0	170,90,57	193	150	0.156286	0.898949	0.0,0.121,0.0	0.018,0.017,0.0	0.029
56349	ENSG00000198589.14	LRBA	chr4	-	150435588	150435708	150415437	150415590	150436723	150436768	56349	61,92,33	1,2,0	144,105,79	0,0,0	270	150	0.598359	1	0.971,0.962,1.0	1.0,1.0,1.0	-0.022
56350	ENSG00000198589.14	LRBA	chr4	-	150597082	150597115	150590712	150590859	150599006	150599131	56350	2,1,9	36,27,25	2,0,4	112,57,37	183	150	0.00340045	0.060479	0.044,0.029,0.228	0.014,0.0,0.081	0.069
56351	ENSG00000198589.14	LRBA	chr4	-	150808319	150808398	150806270	150806404	150817123	150817257	56351	63,65,44	0,1,2	124,107,51	0,0,0	229	150	0.757366	1	1.0,0.977,0.935	1.0,1.0,1.0	-0.029
56352	ENSG00000198589.14	LRBA	chr4	-	150817123	150817257	150806270	150806404	150828179	150828621	56352	44,55,34	0,0,0	74,76,44	0,1,0	284	150	1	1	1.0,1.0,1.0	1.0,0.976,1.0	0.008
56353	ENSG00000198589.14	LRBA	chr4	-	150849421	150849575	150848817	150848998	150850723	150850902	56353	61,106,65	0,0,0	186,110,84	0,0,2	304	150	1	1	1.0,1.0,1.0	1.0,1.0,0.954	0.015
56354	ENSG00000198589.14	LRBA	chr4	-	150921197	150921293	150916616	150916738	150928515	150928616	56354	48,46,29	0,0,0	131,66,35	4,1,0	246	150	0.616557	1	1.0,1.0,1.0	0.952,0.976,1.0	0.024
56356	ENSG00000151353.15	TMEM18	chr2	-	675757	676238	675509	675630	677288	677406	56356	163168123	122,140,85	282175136	315200155	631	150	0.00134454	0.0303802	0.241,0.222,0.256	0.175,0.172,0.173	0.066
56360	ENSG00000117407.17	ARTN	chr1	+	43936068	43936231	43935589	43935716	43936301	43936346	56360	5,9,7	0,1,0	11,4,4	0,0,0	313	150	1	1	1.0,0.812,1.0	1.0,1.0,1.0	-0.063
56361	ENSG00000117407.17	ARTN	chr1	+	43936092	43936231	43935358	43935716	43936301	43936807	56361	0,5,5	0,1,0	8,7,6	0,0,0	289	150	1	1	NA,0.722,1.0	1.0,1.0,1.0	-0.139
56362	ENSG00000113734.18	BNIP1	chr5	+	173151565	173151694	173146865	173146958	173154321	173154413	56362	13,49,16	40,50,27	46,37,12	86,49,57	279	150	0.3695	1	0.149,0.345,0.242	0.223,0.289,0.102	0.041
56363	ENSG00000113734.18	BNIP1	chr5	+	173158743	173158845	173154321	173154413	173159932	173160051	56363	106,131,67	2,0,3	302150128	1,0,1	252	150	0.503508	1	0.969,1.0,0.93	0.994,1.0,0.987	-0.027
56364	ENSG00000113734.18	BNIP1	chr5	+	173158743	173158845	173154321	173154413	173163724	173164340	56364	62,70,26	1,0,0	129,66,49	0,0,0	252	150	1	1	0.974,1.0,1.0	1.0,1.0,1.0	-0.009
56365	ENSG00000113734.18	BNIP1	chr5	+	173159932	173160051	173154321	173154413	173163724	173164057	56365	38,38,24	1,0,0	87,62,38	0,0,0	269	150	1	1	0.955,1.0,1.0	1.0,1.0,1.0	-0.015
56366	ENSG00000113734.18	BNIP1	chr5	+	173159932	173160051	173158743	173158845	173163724	173164057	56366	80,100,62	1,1,0	260148116	0,1,1	269	150	1	1	0.978,0.982,1.0	1.0,0.988,0.985	-0.004
56367	ENSG00000075539.15	FRYL	chr4	-	48501622	48501733	48500029	48500220	48502827	48502845	56367	79,95,73	0,0,0	182,97,67	0,4,0	261	150	0.707201	1	1.0,1.0,1.0	1.0,0.933,1.0	0.022
56368	ENSG00000075539.15	FRYL	chr4	-	48502827	48502845	48501622	48501733	48505546	48505615	56368	31,32,33	38,21,27	52,35,26	82,44,21	168	150	0.192516	1	0.421,0.576,0.522	0.362,0.415,0.525	0.072
56369	ENSG00000075539.15	FRYL	chr4	-	48523487	48523496	48522900	48523104	48527476	48527653	56369	20,17,24	5,5,2	44,15,24	33,10,7	159	150	0.00410926	0.0694841	0.791,0.762,0.919	0.557,0.586,0.764	0.188
56371	ENSG00000075539.15	FRYL	chr4	-	48549472	48549623	48548689	48548793	48550591	48550704	56371	81,70,42	2,8,2	138,67,52	17,3,2	301	150	0.354791	1	0.953,0.813,0.913	0.802,0.918,0.928	0.01
56372	ENSG00000075539.15	FRYL	chr4	-	48561467	48561636	48557452	48557712	48562888	48562988	56372	72,104,60	0,0,0	174,114,84	2,0,0	319	150	1	1	1.0,1.0,1.0	0.976,1.0,1.0	0.008
56373	ENSG00000075539.15	FRYL	chr4	-	48575116	48575241	48573185	48573243	48576029	48576222	56373	56,45,35	0,0,0	117,84,59	2,0,0	275	150	1	1	1.0,1.0,1.0	0.97,1.0,1.0	0.01
56374	ENSG00000075539.15	FRYL	chr4	-	48634290	48634490	48623125	48623179	48684672	48684795	56374	67,54,57	2,2,0	166,116,77	0,0,0	350	150	0.462536	1	0.935,0.92,1.0	1.0,1.0,1.0	-0.048
56375	ENSG00000075539.15	FRYL	chr4	-	48684672	48684795	48623125	48623179	48710518	48710698	56375	9,26,13	0,1,0	49,31,13	0,0,0	273	150	1	1	1.0,0.935,1.0	1.0,1.0,1.0	-0.022
56376	ENSG00000075539.15	FRYL	chr4	-	48684672	48684795	48634290	48634490	48710518	48710698	56376	30,42,38	0,0,0	95,78,41	5,2,4	273	150	0.000284449	0.00927277	1.0,1.0,1.0	0.913,0.955,0.849	0.094
56377	ENSG00000075539.15	FRYL	chr4	-	48684672	48684795	48645968	48646017	48710518	48710698	56377	7,24,13	0,0,0	50,31,13	0,0,1	273	150	1	1	1.0,1.0,1.0	1.0,1.0,0.877	0.041
56378	ENSG00000075539.15	FRYL	chr4	-	48710518	48710698	48684672	48684795	48780077	48780248	56378	28,36,37	0,2,0	113,62,47	8,7,4	330	150	0.000132781	0.0052056	1.0,0.891,1.0	0.865,0.801,0.842	0.128
56380	ENSG00000150753.12	CCT5	chr5	+	10254144	10254205	10250215	10250445	10254673	10254838	56380	128816511028	0,0,0	406822751788	6,0,0	211	150	1	1	1.0,1.0,1.0	0.998,1.0,1.0	0.001
56381	ENSG00000150753.12	CCT5	chr5	+	10254673	10254838	10254144	10254205	10255954	10256153	56381	227029251960	3,2,0	661840083196	4,12,4	315	150	1	1	0.997,0.999,1.0	0.999,0.994,0.997	0.002
56382	ENSG00000150753.12	CCT5	chr5	+	10254765	10254838	10254144	10254205	10255954	10256153	56382	691849549	3,2,0	18241161904	4,12,4	223	150	1	1	0.994,0.997,1.0	0.997,0.985,0.993	0.005
56383	ENSG00000150753.12	CCT5	chr5	+	10260791	10260911	10258385	10258535	10261559	10261745	56383	276930551876	0,1,0	871543743577	0,0,2	270	150	1	1	1.0,0.999,1.0	1.0,1.0,0.999	0
56384	ENSG00000150753.12	CCT5	chr5	+	10261559	10261745	10258385	10258535	10262480	10262618	56384	182121471293	6,4,0	618629812489	8,3,0	336	150	1	1	0.993,0.996,1.0	0.997,0.998,1.0	-0.002
56385	ENSG00000150753.12	CCT5	chr5	+	10262480	10262618	10261559	10261745	10263133	10263314	56385	336736482274	0,0,0	1031348494358	0,0,1	288	150	1	1	1.0,1.0,1.0	1.0,1.0,1.0	0
56386	ENSG00000150753.12	CCT5	chr5	+	10263133	10263314	10261974	10262618	10264655	10264902	56386	385341932601	0,0,0	1187155724844	6,2,0	331	150	1	1	1.0,1.0,1.0	0.999,0.999,1.0	0.001
56388	ENSG00000163597.15	SNHG16	chr17	+	76557969	76558279	76557765	76557857	76558373	76558600	56388	16,15,6	2,1,8	51,24,14	2,0,3	460	150	0.0267055	0.269506	0.723,0.83,0.197	0.893,1.0,0.603	-0.249
56389	ENSG00000163597.15	SNHG16	chr17	+	76557969	76558600	76557766	76557857	76561287	76561398	56389	30,30,16	349372172	107,39,47	777445313	781	150	0.0157209	0.185367	0.016,0.015,0.018	0.026,0.017,0.028	-0.007
56390	ENSG00000163597.15	SNHG16	chr17	+	76558373	76558600	76557768	76557857	76558944	76559043	56390	8,13,14	238212141	47,21,13	438253200	377	150	0.0455398	0.391079	0.013,0.024,0.038	0.041,0.032,0.025	-0.008
56391	ENSG00000163597.15	SNHG16	chr17	+	76558373	76558600	76557768	76557857	76561287	76561398	56391	8,8,14	349372172	36,15,10	777445313	377	150	0.457744	1	0.009,0.008,0.031	0.018,0.013,0.013	0.001
56392	ENSG00000163597.15	SNHG16	chr17	+	76558373	76559043	76557777	76557857	76561287	76561398	56392	292300217	349372172	643365330	777445313	820	150	0.683059	1	0.133,0.129,0.188	0.131,0.13,0.162	0.009
56393	ENSG00000163597.15	SNHG16	chr17	+	76558944	76559043	76557763	76557857	76561287	76561398	56393	494469317	349372172	989568485	777445313	249	150	0.446174	1	0.46,0.432,0.526	0.434,0.435,0.483	0.022
56394	ENSG00000163597.15	SNHG16	chr17	+	76558944	76559043	76558373	76558600	76561287	76561398	56394	256262176	0,0,0	564321289	1,0,0	249	150	1	1	1.0,1.0,1.0	0.997,1.0,1.0	0.001
56395	ENSG00000232912.6	RERE-AS1	chr1	+	8428481	8428588	8424644	8424701	8429826	8429972	56395	0,0,1	0,1,0	0,0,0	0,3,0	257	150	1	1	NA,0.0,1.0	NA,0.0,NA	0.5
56397	ENSG00000142207.7	URB1	chr21	-	32316465	32317065	32311017	32315099	32317675	32317917	56397	521524316	0,1,0	1115714642	0,0,0	750	150	1	1	1.0,0.991,1.0	1.0,1.0,1.0	-0.003
56398	ENSG00000142207.7	URB1	chr21	-	32316465	32317065	32311017	32315099	32319216	32319414	56398	413425260	0,0,2	902504530	0,0,0	750	150	1	1	1.0,1.0,0.963	1.0,1.0,1.0	-0.012
56399	ENSG00000142207.7	URB1	chr21	-	32317675	32317917	32311017	32315099	32319216	32319414	56399	207273186	0,0,2	462326247	0,0,0	392	150	1	1	1.0,1.0,0.973	1.0,1.0,1.0	-0.009
56400	ENSG00000142207.7	URB1	chr21	-	32317675	32317917	32316465	32317065	32319216	32319414	56400	315371242	0,0,0	676536359	1,0,0	392	150	1	1	1.0,1.0,1.0	0.996,1.0,1.0	0.001
56401	ENSG00000142207.7	URB1	chr21	-	32345373	32345575	32344569	32344756	32346955	32347811	56401	248271170	0,0,0	364289258	2,0,2	352	150	1	1	1.0,1.0,1.0	0.987,1.0,0.982	0.01
56402	ENSG00000142207.7	URB1	chr21	-	32352709	32352906	32350703	32350922	32353932	32354103	56402	302342254	5,3,0	617385325	10,2,2	347	150	0.560699	1	0.963,0.98,1.0	0.964,0.988,0.986	0.002
56403	ENSG00000142207.7	URB1	chr21	-	32353932	32354103	32350703	32350922	32354858	32354997	56403	146,150,88	0,0,0	264194169	2,0,0	321	150	1	1	1.0,1.0,1.0	0.984,1.0,1.0	0.005
56404	ENSG00000142207.7	URB1	chr21	-	32363155	32363329	32361891	32362021	32366617	32366755	56404	266247189	0,0,0	771423272	1,0,0	324	150	1	1	1.0,1.0,1.0	0.997,1.0,1.0	0.001
56405	ENSG00000142207.7	URB1	chr21	-	32366617	32366755	32363155	32363329	32368402	32368598	56405	161136109	3,2,0	349260156	0,2,0	288	150	0.497336	1	0.965,0.973,1.0	1.0,0.985,1.0	-0.016
56406	ENSG00000142207.7	URB1	chr21	-	32383421	32383554	32378444	32378541	32384312	32384464	56406	141155115	0,0,0	307203147	0,2,0	283	150	1	1	1.0,1.0,1.0	1.0,0.982,1.0	0.006
56407	ENSG00000153107.13	ANAPC1	chr2	-	111792361	111792555	111788233	111788320	111794077	111794131	56407	215232153	0,0,0	433308212	0,4,0	344	150	1	1	1.0,1.0,1.0	1.0,0.971,1.0	0.01
56408	ENSG00000153107.13	ANAPC1	chr2	-	111805801	111805893	111803704	111803839	111808946	111809181	56408	123135103	0,2,0	229154135	3,0,0	242	150	1	1	1.0,0.977,1.0	0.979,1.0,1.0	-0.001
56409	ENSG00000153107.13	ANAPC1	chr2	-	111824965	111825036	111822421	111822600	111825776	111825855	56409	65,89,33	1,1,0	125,73,52	2,0,2	221	150	0.513089	1	0.978,0.984,1.0	0.977,1.0,0.946	0.013
56410	ENSG00000153107.13	ANAPC1	chr2	-	111825130	111825167	111824965	111825036	111825776	111825855	56410	114,139,64	1,2,0	186148123	1,4,0	187	150	1	1	0.989,0.982,1.0	0.993,0.967,1.0	0.004
56411	ENSG00000153107.13	ANAPC1	chr2	-	111838437	111838512	111834603	111834872	111843411	111843599	56411	99168100	0,1,0	350176149	0,0,0	225	150	1	1	1.0,0.991,1.0	1.0,1.0,1.0	-0.003
56412	ENSG00000153107.13	ANAPC1	chr2	-	111863674	111863895	111862388	111862598	111864805	111864951	56412	175235124	0,0,0	329256215	1,0,0	371	150	1	1	1.0,1.0,1.0	0.993,1.0,1.0	0.002
56413	ENSG00000153107.13	ANAPC1	chr2	-	111864805	111864951	111863674	111863895	111868022	111868096	56413	109158103	0,0,0	255209155	0,1,0	296	150	1	1	1.0,1.0,1.0	1.0,0.991,1.0	0.003
56414	ENSG00000153107.13	ANAPC1	chr2	-	111868022	111868096	111864805	111864951	111872629	111872712	56414	99,124,96	2,9,2	213173115	9,9,3	224	150	0.801781	1	0.971,0.902,0.97	0.941,0.928,0.963	0.004
56416	ENSG00000153107.13	ANAPC1	chr2	-	111873612	111873664	111872799	111873408	111878809	111878971	56416	85,132,81	16,18,6	322,171,97	39,13,10	202	150	0.348099	1	0.798,0.845,0.909	0.86,0.907,0.878	-0.031
56417	ENSG00000133056.14	PIK3C2B	chr1	-	204429920	204430038	204428138	204428220	204431668	204431793	56417	89,94,66	0,0,0	115,98,108	4,1,1	268	150	0.568353	1	1.0,1.0,1.0	0.941,0.982,0.984	0.031
56418	ENSG00000133056.14	PIK3C2B	chr1	-	204433792	204433949	204433315	204433425	204434438	204434608	56418	58,108,52	0,0,0	125,107,55	3,1,0	307	150	0.427702	1	1.0,1.0,1.0	0.953,0.981,1.0	0.022
56419	ENSG00000133056.14	PIK3C2B	chr1	-	204459175	204459482	204457727	204457874	204459877	204459941	56419	0,0,2	19,31,14	0,3,0	49,22,30	457	150	1	1	0.0,0.0,0.045	0.0,0.043,0.0	0.001
56420	ENSG00000133056.14	PIK3C2B	chr1	-	204489815	204489931	204468869	204469886	204494355	204494701	56420	1,3,3	21,19,19	6,5,3	45,18,17	266	150	0.246573	1	0.026,0.082,0.082	0.07,0.135,0.091	-0.035
56421	ENSG00000078618.22	NRDC	chr1	-	51789567	51789657	51789190	51789433	51790532	51790649	56421	648577445	1,0,0	1116683638	4,0,0	240	150	1	1	0.998,1.0,1.0	0.994,1.0,1.0	0.001
56422	ENSG00000078618.22	NRDC	chr1	-	51790532	51790649	51789567	51789657	51790899	51790990	56422	702616535	0,0,0	1283771693	2,0,0	267	150	1	1	1.0,1.0,1.0	0.997,1.0,1.0	0.001
56423	ENSG00000078618.22	NRDC	chr1	-	51791577	51791661	51790899	51790990	51792045	51792098	56423	590556394	0,0,0	1044646519	1,0,1	234	150	1	1	1.0,1.0,1.0	0.999,1.0,0.997	0.001
56424	ENSG00000078618.22	NRDC	chr1	-	51792045	51792098	51791577	51791661	51792376	51792424	56424	452456286	0,0,0	786523431	1,0,0	203	150	1	1	1.0,1.0,1.0	0.998,1.0,1.0	0.001
56425	ENSG00000078618.22	NRDC	chr1	-	51800555	51800683	51798248	51798411	51803813	51803964	56425	560744397	0,0,0	997734550	2,0,0	278	150	1	1	1.0,1.0,1.0	0.996,1.0,1.0	0.001
56426	ENSG00000078618.22	NRDC	chr1	-	51806793	51806913	51805509	51805561	51809314	51809401	56426	640767525	0,0,0	1462848639	3,0,0	270	150	1	1	1.0,1.0,1.0	0.996,1.0,1.0	0.001
56427	ENSG00000078618.22	NRDC	chr1	-	51811993	51812098	51810280	51810404	51814034	51814071	56427	528545424	0,2,0	1188685503	0,0,0	255	150	1	1	1.0,0.994,1.0	1.0,1.0,1.0	-0.002
56428	ENSG00000078618.22	NRDC	chr1	-	51816311	51816389	51814692	51814813	51818065	51818135	56428	403449254	0,0,1	827496402	0,0,0	228	150	1	1	1.0,1.0,0.994	1.0,1.0,1.0	-0.002
56429	ENSG00000078618.22	NRDC	chr1	-	51823663	51823786	51821497	51821555	51825286	51825382	56429	458530357	0,2,0	1003566438	1,0,0	273	150	1	1	1.0,0.993,1.0	0.998,1.0,1.0	-0.002
56430	ENSG00000078618.22	NRDC	chr1	-	51825286	51825382	51821497	51821555	51836130	51836212	56430	7,2,6	0,0,0	7,15,3	0,0,1	246	150	1	1	1.0,1.0,1.0	1.0,1.0,0.647	0.118
56431	ENSG00000078618.22	NRDC	chr1	-	51825286	51825382	51823663	51823786	51827795	51827869	56431	418421279	2,8,3	951527375	22,19,10	246	150	0.00120837	0.0280293	0.992,0.97,0.983	0.963,0.944,0.958	0.027
56432	ENSG00000078618.22	NRDC	chr1	-	51827795	51827869	51825286	51825382	51834016	51834073	56432	530536333	0,0,4	1554731558	0,0,0	224	150	1	1	1.0,1.0,0.982	1.0,1.0,1.0	-0.006
56433	ENSG00000078618.22	NRDC	chr1	-	51834016	51834170	51825286	51825382	51836130	51836212	56433	391396218	0,0,0	1198486376	0,7,0	304	150	0.900581	1	1.0,1.0,1.0	1.0,0.972,1.0	0.009
56434	ENSG00000078618.22	NRDC	chr1	-	51836368	51836438	51836130	51836212	51840225	51840454	56434	33,23,23	350371283	26,16,18	1122422414	220	150	2.39797e-06	0.000207247	0.06,0.041,0.053	0.016,0.025,0.029	0.028
56435	ENSG00000078618.22	NRDC	chr1	-	51837486	51837620	51836368	51836438	51840225	51840514	56435	42,49,28	10,8,5	87,35,26	4,0,1	284	150	1.15015e-05	0.000758802	0.689,0.764,0.747	0.92,1.0,0.932	-0.217
56436	ENSG00000285219.2	HULC	chr6	+	8469990	8470132	8437939	8438031	8558584	8558643	56436	3,1,2	0,3,1	0,1,0	0,0,3	292	150	1	1	1.0,0.146,0.507	NA,1.0,0.0	0.051
56437	ENSG00000285219.2	HULC	chr6	+	8547116	8547214	8437939	8438031	8558584	8558643	56437	0,0,1	0,3,1	0,0,2	0,0,3	248	150	1	1	NA,0.0,0.377	NA,NA,0.287	-0.098
56442	ENSG00000285219.2	HULC	chr6	+	8558584	8558643	8437939	8438031	8760376	8760495	56442	1,1,0	0,0,0	0,1,1	2,0,0	209	150	1	1	1.0,1.0,NA	0.0,1.0,1.0	0.333
56453	ENSG00000285219.2	HULC	chr6	+	8754785	8754892	8558584	8558643	8784190	8784337	56453	0,1,0	3,9,6	0,0,2	0,0,2	257	150	1	1	0.0,0.061,0.0	NA,NA,0.369	-0.349
56460	ENSG00000285219.2	HULC	chr6	+	8779886	8780007	8558584	8558643	8784190	8784337	56460	0,2,1	3,9,6	0,3,0	0,0,2	271	150	1	1	0.0,0.11,0.084	NA,1.0,0.0	-0.435
56493	ENSG00000171617.15	ENC1	chr5	-	74634683	74636362	74627408	74629992	74640306	74641424	56493	164020331238	0,0,1	506533022655	2,0,0	1829	150	1	1	1.0,1.0,0.99	0.995,1.0,1.0	-0.002
56494	ENSG00000171617.15	ENC1	chr5	-	74634683	74636498	74627405	74629992	74640306	74640429	56494	185722801398	0,0,1	576636692986	2,0,0	1965	150	1	1	1.0,1.0,0.991	0.995,1.0,1.0	-0.001
56495	ENSG00000171617.15	ENC1	chr5	-	74637493	74637618	74636336	74636498	74640306	74641424	56495	10,6,9	79,86,63	26,9,23	334148115	275	150	0.913068	1	0.065,0.037,0.072	0.041,0.032,0.098	0.001
56496	ENSG00000171617.15	ENC1	chr5	-	74637493	74640125	74634683	74636498	74640306	74640582	56496	71,74,62	79,86,63	257186103	334148115	2782	150	0.759641	1	0.046,0.044,0.05	0.04,0.063,0.046	-0.003
56497	ENSG00000171617.15	ENC1	chr5	-	74637564	74637701	74634683	74636498	74640306	74640728	56497	2,10,3	79,86,63	40,21,8	334148115	287	150	0.0193145	0.214561	0.013,0.057,0.024	0.059,0.069,0.035	-0.023
56500	ENSG00000186510.12	CLCNKA	chr1	+	16027820	16027905	16027309	16027435	16028017	16028119	56500	3,8,1	0,0,0	1,1,0	4,0,0	235	150	1	1	1.0,1.0,1.0	0.138,1.0,NA	0.431
56504	ENSG00000152683.14	SLC30A6	chr2	+	32174062	32174147	32171286	32171373	32175318	32175361	56504	190266178	0,0,0	410207168	7,0,0	235	150	0.904942	1	1.0,1.0,1.0	0.974,1.0,1.0	0.009
56505	ENSG00000152683.14	SLC30A6	chr2	+	32174062	32174147	32171286	32171373	32184272	32184338	56505	69,110,53	0,1,0	142,78,68	9,6,0	235	150	8.4064e-05	0.00369498	1.0,0.986,1.0	0.91,0.892,1.0	0.061
56506	ENSG00000152683.14	SLC30A6	chr2	+	32175318	32175361	32171286	32171373	32184272	32184338	56506	31,18,5	0,1,0	35,39,18	9,6,0	193	150	3.85179e-05	0.00198926	1.0,0.933,1.0	0.751,0.835,1.0	0.116
56507	ENSG00000152683.14	SLC30A6	chr2	+	32175318	32175361	32171286	32171373	32192335	32192416	56507	7,2,1	9,5,0	8,0,2	9,1,0	193	150	0.867718	1	0.377,0.237,1.0	0.409,0.0,1.0	0.068
56508	ENSG00000152683.14	SLC30A6	chr2	+	32175318	32175361	32174062	32174147	32177476	32177596	56508	57,79,29	0,0,0	127,57,48	2,0,0	193	150	1	1	1.0,1.0,1.0	0.98,1.0,1.0	0.007
56509	ENSG00000152683.14	SLC30A6	chr2	+	32175318	32175361	32174062	32174147	32184272	32184338	56509	156184125	7,13,0	286174116	0,9,2	193	150	0.0289643	0.28547	0.945,0.917,1.0	1.0,0.938,0.978	-0.018
56510	ENSG00000152683.14	SLC30A6	chr2	+	32177476	32177596	32174062	32174147	32184272	32184338	56510	1,5,1	7,13,0	12,1,12	0,9,2	270	150	0.0374801	0.341878	0.074,0.176,1.0	1.0,0.058,0.769	-0.192
56511	ENSG00000152683.14	SLC30A6	chr2	+	32177476	32177596	32175318	32175361	32184272	32184338	56511	1,13,2	99,113,97	24,1,16	173,117,72	270	150	0.00615526	0.0933777	0.006,0.06,0.011	0.072,0.005,0.11	-0.037
56512	ENSG00000152683.14	SLC30A6	chr2	+	32184272	32184338	32171286	32171373	32192335	32192416	56512	77,94,60	9,5,0	136,84,47	9,1,0	216	150	0.256989	1	0.856,0.929,1.0	0.913,0.983,1.0	-0.037
56513	ENSG00000152683.14	SLC30A6	chr2	+	32184272	32184338	32175318	32175361	32192335	32192416	56513	176206157	6,0,5	300194119	0,1,4	216	150	0.0787568	0.568424	0.953,1.0,0.956	1.0,0.993,0.954	-0.013
56514	ENSG00000152683.14	SLC30A6	chr2	+	32187151	32187303	32184272	32184338	32192335	32192416	56514	0,0,0	122,145,73	1,1,0	190,130,80	302	150	1	1	0.0,0.0,0.0	0.003,0.004,0.0	-0.002
56515	ENSG00000152683.14	SLC30A6	chr2	+	32192335	32192416	32184272	32184338	32192917	32192951	56515	198208119	0,0,0	325215133	2,0,2	231	150	1	1	1.0,1.0,1.0	0.991,1.0,0.977	0.011
56516	ENSG00000152683.14	SLC30A6	chr2	+	32193888	32193983	32192917	32192953	32197343	32197392	56516	211226145	3,0,0	362190126	3,0,0	245	150	1	1	0.977,1.0,1.0	0.987,1.0,1.0	-0.003
56517	ENSG00000152683.14	SLC30A6	chr2	+	32193888	32193983	32192917	32192953	32204589	32204692	56517	112,115,74	0,0,0	210,113,68	4,0,0	245	150	1	1	1.0,1.0,1.0	0.97,1.0,1.0	0.01
56518	ENSG00000152683.14	SLC30A6	chr2	+	32197317	32197392	32193888	32193983	32197706	32197826	56518	27,59,18	14,21,6	85,45,21	46,34,17	225	150	0.0424965	0.372809	0.562,0.652,0.667	0.552,0.469,0.452	0.136
56519	ENSG00000152683.14	SLC30A6	chr2	+	32197343	32197392	32193888	32193983	32197706	32197784	56519	124,169,87	14,21,6	231,120,78	46,34,17	199	150	0.000234207	0.00802813	0.87,0.858,0.916	0.791,0.727,0.776	0.117
56520	ENSG00000152683.14	SLC30A6	chr2	+	32197706	32197826	32193888	32193983	32204589	32204692	56520	138153107	0,0,0	219214101	0,0,1	270	150	1	1	1.0,1.0,1.0	1.0,1.0,0.982	0.006
56521	ENSG00000152683.14	SLC30A6	chr2	+	32197706	32197826	32193888	32193983	32220212	32221524	56521	22,34,12	0,1,0	54,44,23	0,4,0	270	150	0.643526	1	1.0,0.95,1.0	1.0,0.859,1.0	0.03
56522	ENSG00000152683.14	SLC30A6	chr2	+	32204589	32204692	32193888	32193983	32220212	32221524	56522	5,10,5	0,1,0	5,6,5	0,4,0	253	150	0.129349	0.792058	1.0,0.856,1.0	1.0,0.471,1.0	0.128
56523	ENSG00000152683.14	SLC30A6	chr2	+	32204589	32204692	32197706	32197826	32206885	32206933	56523	233276167	2,1,0	367298182	3,2,0	253	150	1	1	0.986,0.994,1.0	0.986,0.989,1.0	0.002
56524	ENSG00000152683.14	SLC30A6	chr2	+	32204589	32204692	32197706	32197826	32220212	32221524	56524	99,123,88	1,7,0	195,167,71	1,2,1	253	150	0.0715727	0.533183	0.983,0.912,1.0	0.991,0.98,0.977	-0.018
56525	ENSG00000152683.14	SLC30A6	chr2	+	32206885	32206933	32197706	32197826	32220212	32224112	56525	3,8,0	1,7,0	8,1,2	1,2,1	198	150	1	1	0.694,0.464,NA	0.858,0.275,0.602	0.001
56526	ENSG00000152683.14	SLC30A6	chr2	+	32206885	32206933	32204589	32204692	32209492	32209561	56526	182210115	2,0,1	223181140	0,5,1	198	150	0.953227	1	0.986,1.0,0.989	1.0,0.965,0.991	0.006
56527	ENSG00000152683.14	SLC30A6	chr2	+	32206885	32206933	32204589	32204692	32220212	32224112	56527	55,72,35	0,0,0	67,65,43	0,1,0	198	150	1	1	1.0,1.0,1.0	1.0,0.98,1.0	0.007
56528	ENSG00000152683.14	SLC30A6	chr2	+	32209492	32209561	32204589	32204692	32220212	32221524	56528	69,66,55	0,0,0	107,55,69	0,1,0	219	150	1	1	1.0,1.0,1.0	1.0,0.974,1.0	0.009
56529	ENSG00000152683.14	SLC30A6	chr2	+	32209492	32209561	32206885	32206933	32220212	32221524	56529	205214138	10,14,2	280165170	14,1,7	219	150	0.375477	1	0.934,0.913,0.979	0.932,0.991,0.943	-0.013
56531	ENSG00000186162.10	CIDECP1	chr3	-	10023529	10023747	10015122	10015526	10026040	10026357	56531	44,51,26	0,1,2	58,46,34	0,0,2	368	150	0.88238	1	1.0,0.954,0.841	1.0,1.0,0.874	-0.026
56532	ENSG00000186162.10	CIDECP1	chr3	-	10023559	10023747	10014237	10015526	10026040	10026357	56532	45,47,24	0,1,2	55,39,33	0,0,2	338	150	0.884652	1	1.0,0.954,0.842	1.0,1.0,0.88	-0.028
56535	ENSG00000182685.8	BRICD5	chr16	-	2210521	2210650	2209978	2210281	2210782	2210833	56535	75,76,63	0,0,0	71,51,51	0,1,0	279	150	1	1	1.0,1.0,1.0	1.0,0.965,1.0	0.012
56536	ENSG00000162378.13	ZYG11B	chr1	+	52771019	52771774	52756457	52756623	52779852	52779993	56536	554581418	0,0,0	781503402	1,1,0	905	150	1	1	1.0,1.0,1.0	0.992,0.988,1.0	0.007
56537	ENSG00000162378.13	ZYG11B	chr1	+	52779852	52779993	52771019	52771774	52784876	52785053	56537	195213155	2,0,2	324202148	0,0,2	291	150	1	1	0.98,1.0,0.976	1.0,1.0,0.974	-0.006
56538	ENSG00000162378.13	ZYG11B	chr1	+	52784876	52785053	52779852	52779993	52790002	52790067	56538	238301191	0,0,0	434198184	2,0,0	327	150	1	1	1.0,1.0,1.0	0.99,1.0,1.0	0.003
56539	ENSG00000162378.13	ZYG11B	chr1	+	52790002	52790067	52784876	52785053	52796291	52796391	56539	153,185,91	2,0,0	208,98,91	0,0,0	215	150	1	1	0.982,1.0,1.0	1.0,1.0,1.0	-0.006
56540	ENSG00000162378.13	ZYG11B	chr1	+	52805470	52805524	52802091	52802139	52813535	52813733	56540	0,0,0	77,98,50	0,0,1	119,78,47	204	150	1	1	0.0,0.0,0.0	0.0,0.0,0.015	-0.005
56541	ENSG00000162378.13	ZYG11B	chr1	+	52816531	52816629	52813859	52813912	52821438	52827336	56541	187224128	1,0,0	350200148	1,0,0	248	150	1	1	0.991,1.0,1.0	0.995,1.0,1.0	-0.001
56543	ENSG00000138028.16	CGREF1	chr2	-	27100415	27100542	27098888	27099840	27102014	27102221	56543	9,6,7	0,0,0	13,12,2	0,0,1	277	150	1	1	1.0,1.0,1.0	1.0,1.0,0.52	0.16
56544	ENSG00000138028.16	CGREF1	chr2	-	27100415	27100542	27098888	27099840	27102096	27102150	56544	9,7,7	6,14,7	13,12,3	35,15,13	277	150	0.132707	0.805502	0.448,0.213,0.351	0.167,0.302,0.111	0.144
56546	ENSG00000138028.16	CGREF1	chr2	-	27101787	27101888	27100415	27100542	27102096	27102150	56546	98,98,55	0,1,0	114,126,78	0,1,2	251	150	1	1	1.0,0.983,1.0	1.0,0.987,0.959	0.012
56547	ENSG00000138028.16	CGREF1	chr2	-	27102359	27102430	27102096	27102221	27102525	27102591	56547	222175131	2,11,4	367260220	3,8,3	221	150	0.0890848	0.618162	0.987,0.915,0.957	0.988,0.957,0.98	-0.022
56548	ENSG00000138028.16	CGREF1	chr2	-	27102525	27102591	27102014	27102221	27104286	27104377	56548	84,86,61	0,0,0	107,81,79	0,2,0	216	150	1	1	1.0,1.0,1.0	1.0,0.966,1.0	0.011
56549	ENSG00000138028.16	CGREF1	chr2	-	27110672	27110968	27104286	27104377	27118774	27118905	56549	93,64,46	4,2,3	228190128	9,2,4	446	150	0.569332	1	0.887,0.915,0.838	0.895,0.97,0.915	-0.047
56550	ENSG00000138028.16	CGREF1	chr2	-	27110672	27110968	27104286	27104377	27118845	27119030	56550	110,70,61	57,67,77	271215151	92,65,84	446	150	0.000286236	0.00932294	0.394,0.26,0.21	0.498,0.527,0.377	-0.179
56551	ENSG00000244509.4	APOBEC3C	chr22	+	39015594	39015751	39014256	39014379	39017765	39018045	56551	36,9,19	0,2,0	71,56,27	4,0,0	307	150	0.63203	1	1.0,0.687,1.0	0.897,1.0,1.0	-0.07
56553	ENSG00000120265.19	PCMT1	chr6	+	149771161	149771266	149749442	149749956	149773137	149773169	56553	769933593	1,2,0	1597666611	0,2,0	255	150	1	1	0.998,0.996,1.0	1.0,0.995,1.0	0
56554	ENSG00000120265.19	PCMT1	chr6	+	149772013	149772247	149771161	149771266	149773137	149773150	56554	4,13,1	352408253	8,4,1	625325286	384	150	1	1	0.004,0.012,0.002	0.005,0.005,0.001	0.002
56555	ENSG00000120265.19	PCMT1	chr6	+	149772047	149772247	149771161	149771266	149773137	149773169	56555	2,15,0	352408253	8,4,0	625325286	350	150	0.913026	1	0.002,0.016,0.0	0.005,0.005,0.0	0.003
56556	ENSG00000120265.19	PCMT1	chr6	+	149772554	149772684	149771161	149771266	149773137	149773169	56556	1,0,0	352408253	0,1,0	625325286	280	150	1	1	0.002,0.0,0.0	0.0,0.002,0.0	0
56557	ENSG00000120265.19	PCMT1	chr6	+	149773137	149773169	149749694	149749956	149789953	149790056	56557	100,105,63	0,0,0	116,84,78	1,0,0	182	150	1	1	1.0,1.0,1.0	0.99,1.0,1.0	0.003
56558	ENSG00000120265.19	PCMT1	chr6	+	149789953	149790058	149773137	149773169	149793548	149793632	56558	588599379	4,7,5	924578454	8,8,7	255	150	0.571984	1	0.989,0.981,0.978	0.985,0.977,0.974	0.004
56559	ENSG00000162521.19	RBBP4	chr1	+	32657426	32657572	32651913	32652061	32668224	32668281	56559	143415771038	0,0,0	414820931774	3,0,0	296	150	1	1	1.0,1.0,1.0	0.999,1.0,1.0	0
56560	ENSG00000162521.19	RBBP4	chr1	+	32662245	32662337	32657426	32657572	32668224	32668337	56560	5,2,4	563681455	4,0,0	1447923745	242	150	1	1	0.005,0.002,0.005	0.002,0.0,0.0	0.003
56563	ENSG00000162521.19	RBBP4	chr1	+	32668738	32668854	32668224	32668398	32668971	32669088	56563	12851421833	0,4,0	261317751520	4,0,2	266	150	1	1	1.0,0.995,1.0	0.997,1.0,0.998	0
56564	ENSG00000162521.19	RBBP4	chr1	+	32673458	32673580	32672790	32672901	32679639	32679908	56564	10,9,4	592632421	16,16,9	1263850662	272	150	1	1	0.009,0.008,0.005	0.007,0.01,0.007	-0.001
56565	ENSG00000162521.19	RBBP4	chr1	+	32679634	32679698	32672790	32672901	32680525	32680651	56565	8,7,11	0,7,0	21,6,7	0,1,0	214	150	0.0171255	0.197604	1.0,0.412,1.0	1.0,0.808,1.0	-0.132
56566	ENSG00000162521.19	RBBP4	chr1	+	32679639	32679817	32672790	32672901	32680525	32680653	56566	848906599	0,7,0	19311250915	0,1,0	328	150	1	1	1.0,0.983,1.0	1.0,0.998,1.0	-0.005
56567	ENSG00000138767.13	CNOT6L	chr4	-	77744717	77744875	77742140	77742295	77748315	77748384	56567	66,74,46	0,0,1	151,117,76	0,0,0	308	150	1	1	1.0,1.0,0.957	1.0,1.0,1.0	-0.014
56568	ENSG00000138767.13	CNOT6L	chr4	-	77774529	77774712	77773080	77773166	77776270	77776392	56568	48,51,45	0,0,0	70,46,51	0,4,0	333	150	0.643626	1	1.0,1.0,1.0	1.0,0.838,1.0	0.054
56569	ENSG00000138767.13	CNOT6L	chr4	-	77774529	77774716	77773080	77773166	77776270	77776392	56569	92,86,77	0,0,0	159,93,98	0,4,0	337	150	0.701812	1	1.0,1.0,1.0	1.0,0.912,1.0	0.029
56570	ENSG00000055332.19	EIF2AK2	chr2	-	37107473	37107527	37099209	37107395	37109193	37109295	56570	159195114	5,5,2	383167149	1,0,2	204	150	0.0158349	0.186388	0.959,0.966,0.977	0.996,1.0,0.982	-0.025
56571	ENSG00000055332.19	EIF2AK2	chr2	-	37114730	37114859	37109193	37109295	37119958	37120139	56571	260318175	4,1,2	499275199	8,3,0	279	150	0.557032	1	0.972,0.994,0.979	0.971,0.98,1.0	-0.002
56572	ENSG00000055332.19	EIF2AK2	chr2	-	37122505	37122664	37119958	37120139	37126288	37126411	56572	311348224	0,0,0	662379247	2,3,4	309	150	0.699238	1	1.0,1.0,1.0	0.994,0.984,0.968	0.018
56573	ENSG00000055332.19	EIF2AK2	chr2	-	37126288	37126411	37122505	37122664	37135483	37135546	56573	249263159	0,0,0	412281180	1,1,0	273	150	1	1	1.0,1.0,1.0	0.996,0.994,1.0	0.003
56574	ENSG00000055332.19	EIF2AK2	chr2	-	37135483	37135546	37126288	37126411	37136982	37137017	56574	207190114	0,0,0	292199126	0,0,2	213	150	1	1	1.0,1.0,1.0	1.0,1.0,0.978	0.007
56575	ENSG00000055332.19	EIF2AK2	chr2	-	37148856	37148915	37147687	37147822	37156907	37157044	56575	62,36,34	2,0,2	96,62,45	0,0,0	209	150	0.382917	1	0.957,1.0,0.924	1.0,1.0,1.0	-0.04
56576	ENSG00000055332.19	EIF2AK2	chr2	-	37148856	37148939	37147687	37147822	37156907	37157192	56576	92,70,56	2,0,2	198,105,75	0,0,0	233	150	0.423855	1	0.967,1.0,0.947	1.0,1.0,1.0	-0.029
56577	ENSG00000055332.19	EIF2AK2	chr2	-	37148856	37149023	37147687	37147822	37156907	37156935	56577	141,124,90	2,0,2	304130100	0,0,0	317	150	0.50824	1	0.971,1.0,0.955	1.0,1.0,1.0	-0.025
56578	ENSG00000055332.19	EIF2AK2	chr2	-	37148856	37149257	37147687	37147822	37156907	37157047	56578	135,110,76	2,0,2	227,112,78	0,0,0	551	150	0.473761	1	0.948,1.0,0.912	1.0,1.0,1.0	-0.047
56583	ENSG00000119326.15	CTNNAL1	chr9	-	108948185	108948234	108943961	108944018	108952208	108952363	56583	64,67,38	0,1,0	296147110	0,0,0	199	150	1	1	1.0,0.981,1.0	1.0,1.0,1.0	-0.006
56584	ENSG00000119326.15	CTNNAL1	chr9	-	108952208	108952363	108948185	108948234	108952443	108952494	56584	76,95,60	0,1,2	439232183	0,0,0	305	150	0.781819	1	1.0,0.979,0.937	1.0,1.0,1.0	-0.028
56585	ENSG00000119326.15	CTNNAL1	chr9	-	108970401	108970494	108965377	108965528	108972674	108972833	56585	88,122,70	0,0,0	360265176	0,4,2	243	150	1	1	1.0,1.0,1.0	1.0,0.976,0.982	0.014
56586	ENSG00000119326.15	CTNNAL1	chr9	-	108972674	108972833	108965377	108965528	108976961	108977048	56586	37,76,19	0,0,1	223178129	2,0,0	309	150	1	1	1.0,1.0,0.902	0.982,1.0,1.0	-0.027
56587	ENSG00000119326.15	CTNNAL1	chr9	-	108992631	108992819	108990725	108990845	109013301	109013499	56587	69,91,39	0,0,0	316170115	2,0,0	338	150	1	1	1.0,1.0,1.0	0.986,1.0,1.0	0.005
56588	ENSG00000119326.15	CTNNAL1	chr9	-	108999066	108999256	108992631	108992819	109013301	109013499	56588	50,96,38	2,4,2	473303153	22,11,8	340	150	0.560311	1	0.917,0.914,0.893	0.905,0.924,0.894	0
56589	ENSG00000259583.3	RP11-66B24.4	chr15	-	100917887	100918213	100915656	100915980	100918803	100918841	56589	7,3,4	0,0,0	30,18,6	0,0,1	476	150	1	1	1.0,1.0,1.0	1.0,1.0,0.654	0.115
56590	ENSG00000118420.17	UBE3D	chr6	-	83018972	83019136	82957311	82957450	83022452	83022561	56590	24,37,15	0,0,0	74,42,42	0,2,0	314	150	1	1	1.0,1.0,1.0	1.0,0.909,1.0	0.03
56593	ENSG00000118420.17	UBE3D	chr6	-	83054147	83054238	83044427	83044659	83057825	83057969	56593	37,23,17	0,0,0	85,35,20	0,2,7	241	150	0.000606988	0.0166901	1.0,1.0,1.0	1.0,0.916,0.64	0.148
56594	ENSG00000118420.17	UBE3D	chr6	-	83063152	83063245	83057825	83058022	83065641	83065823	56594	4,0,2	23,26,6	0,2,5	28,21,21	243	150	0.952266	1	0.097,0.0,0.171	0.0,0.056,0.128	0.028
56595	ENSG00000169783.13	LINGO1	chr15	-	77677088	77677174	77613669	77615900	77690719	77690901	56595	24,32,15	0,0,4	30,17,27	0,1,2	236	150	0.414563	1	1.0,1.0,0.704	1.0,0.915,0.896	-0.036
56596	ENSG00000169783.13	LINGO1	chr15	-	77690719	77690901	77677088	77677174	77795938	77796053	56596	20,20,11	0,0,1	36,33,34	0,0,0	332	150	1	1	1.0,1.0,0.832	1.0,1.0,1.0	-0.056
56597	ENSG00000169783.13	LINGO1	chr15	-	77734991	77735053	77690719	77690901	77795938	77796053	56597	15,26,12	0,0,0	27,18,13	0,4,5	212	150	2.31028e-05	0.00132466	1.0,1.0,1.0	1.0,0.761,0.648	0.197
56603	ENSG00000205269.6	TMEM170B	chr6	+	11565665	11565836	11537748	11538374	11575430	11583524	56603	193188116	4,1,1	446202142	4,2,3	321	150	0.774259	1	0.958,0.989,0.982	0.981,0.979,0.957	0.004
56604	ENSG00000134248.14	LAMTOR5	chr1	-	110403918	110404036	110401248	110401583	110406317	110406379	56604	204523091424	0,4,0	384717121496	4,0,0	268	150	1	1	1.0,0.997,1.0	0.998,1.0,1.0	0
56605	ENSG00000134248.14	LAMTOR5	chr1	-	110406317	110406379	110403608	110404036	110407585	110407664	56605	12911463955	0,0,0	28291081996	0,1,0	212	150	1	1	1.0,1.0,1.0	1.0,0.999,1.0	0
56606	ENSG00000134248.14	LAMTOR5	chr1	-	110407032	110407128	110406317	110406379	110407585	110407668	56606	73,69,40	779927640	48,42,38	2050691638	246	150	8.31347e-06	0.000583943	0.054,0.043,0.037	0.014,0.036,0.035	0.016
56614	ENSG00000211454.15	AKR7L	chr1	-	19269271	19269371	19268571	19268701	19269582	19269679	56614	0,4,0	0,1,0	1,7,0	0,1,0	250	150	1	1	NA,0.706,NA	1.0,0.808,NA	-0.198
56616	ENSG00000211454.15	AKR7L	chr1	-	19270450	19270555	19268571	19268701	19270747	19270831	56616	0,1,2	0,0,0	3,1,0	0,0,2	255	150	1	1	NA,1.0,1.0	1.0,1.0,0.0	0.333
56617	ENSG00000140577.16	CRTC3	chr15	+	90540038	90540137	90529922	90530203	90593635	90593755	56617	87,146,86	6,8,0	217126125	7,3,0	249	150	0.0839375	0.593536	0.897,0.917,1.0	0.949,0.962,1.0	-0.032
56618	ENSG00000140577.16	CRTC3	chr15	+	90604384	90604447	90540038	90540137	90614452	90614488	56618	2,3,0	0,0,3	0,4,3	0,0,0	213	150	1	1	1.0,1.0,0.0	NA,1.0,1.0	-0.333
56619	ENSG00000140577.16	CRTC3	chr15	+	90604384	90604447	90602323	90602385	90614452	90614488	56619	19,35,18	0,0,0	32,31,20	0,0,4	213	150	0.465357	1	1.0,1.0,1.0	1.0,1.0,0.779	0.074
56620	ENSG00000140577.16	CRTC3	chr15	+	90607377	90607478	90604384	90604447	90614452	90614488	56620	83,127,56	1,2,0	134,82,102	0,0,2	251	150	1	1	0.98,0.974,1.0	1.0,1.0,0.968	-0.005
56621	ENSG00000140577.16	CRTC3	chr15	+	90614452	90614488	90607377	90607478	90617882	90617968	56621	58,93,21	0,0,0	97,61,61	0,0,1	186	150	1	1	1.0,1.0,1.0	1.0,1.0,0.98	0.007
56622	ENSG00000140577.16	CRTC3	chr15	+	90617882	90617968	90607377	90607478	90625775	90625940	56622	0,3,4	0,0,0	3,2,2	1,0,0	236	150	1	1	NA,1.0,1.0	0.656,1.0,1.0	0.115
56624	ENSG00000140577.16	CRTC3	chr15	+	90619740	90619790	90617882	90617968	90625775	90625786	56624	96,139,88	0,1,0	152,124,92	0,0,0	200	150	1	1	1.0,0.99,1.0	1.0,1.0,1.0	-0.003
56626	ENSG00000215788.11	TNFRSF25	chr1	-	6462862	6462970	6462628	6462663	6463071	6463127	56626	25,30,24	5,0,0	25,24,11	0,0,0	258	150	0.116782	0.740452	0.744,1.0,1.0	1.0,1.0,1.0	-0.085
56627	ENSG00000215788.11	TNFRSF25	chr1	-	6462862	6462970	6462628	6462663	6464374	6464453	56627	16,22,21	0,0,2	11,17,5	0,1,0	258	150	1	1	1.0,1.0,0.859	1.0,0.908,1.0	-0.016
56628	ENSG00000215788.11	TNFRSF25	chr1	-	6463064	6463147	6462862	6462970	6464374	6464453	56628	1,2,0	5,10,12	1,1,1	3,7,1	233	150	0.650347	1	0.114,0.114,0.0	0.177,0.084,0.392	-0.142
56629	ENSG00000215788.11	TNFRSF25	chr1	-	6463071	6463127	6462628	6462663	6464374	6464453	56629	11,6,3	0,0,2	5,17,5	0,1,0	206	150	0.821857	1	1.0,1.0,0.522	1.0,0.925,1.0	-0.134
56630	ENSG00000215788.11	TNFRSF25	chr1	-	6463071	6463127	6462862	6462970	6464374	6464453	56630	31,25,19	5,10,12	26,28,13	3,7,1	206	150	0.0444297	0.384281	0.819,0.645,0.536	0.863,0.744,0.904	-0.17
56632	ENSG00000084073.10	ZMPSTE24	chr1	+	40259349	40259532	40258235	40258394	40260838	40260985	56632	7,0,7	172257135	40,26,15	451201166	333	150	7.38297e-08	1.04856e-05	0.018,0.0,0.023	0.038,0.055,0.039	-0.03
56633	ENSG00000084073.10	ZMPSTE24	chr1	+	40262833	40262983	40260838	40260985	40267785	40267872	56633	9,6,5	137159126	4,11,0	224141125	300	150	0.209352	1	0.032,0.019,0.019	0.009,0.038,0.0	0.008
56635	ENSG00000084073.10	ZMPSTE24	chr1	+	40269974	40270127	40268418	40268535	40271893	40272035	56635	208291188	0,0,0	444269200	2,0,0	303	150	1	1	1.0,1.0,1.0	0.991,1.0,1.0	0.003
56636	ENSG00000084073.10	ZMPSTE24	chr1	+	40280119	40280312	40271893	40272035	40281342	40281527	56636	5,8,10	111,157,99	17,17,4	201139113	343	150	0.270821	1	0.019,0.022,0.042	0.036,0.051,0.015	-0.006
56637	ENSG00000084073.10	ZMPSTE24	chr1	+	40281342	40281527	40271893	40272035	40285924	40286029	56637	304369254	0,0,0	573343242	2,0,0	335	150	1	1	1.0,1.0,1.0	0.992,1.0,1.0	0.003
56638	ENSG00000084073.10	ZMPSTE24	chr1	+	40290853	40290997	40285924	40286029	40292444	40294173	56638	307319228	2,2,0	647283205	1,0,0	294	150	1	1	0.987,0.988,1.0	0.997,1.0,1.0	-0.007
56640	ENSG00000276840.1	PMS2P10	chr7	-	75297394	75297497	75295940	75296126	75297673	75297760	56640	0,3,9	0,0,1	1,7,0	0,0,0	253	150	1	1	NA,1.0,0.842	1.0,1.0,NA	-0.079
56641	ENSG00000044459.15	CNTLN	chr9	+	17273732	17273866	17236408	17236588	17298189	17298352	56641	15,62,23	0,3,0	109,57,39	0,0,0	284	150	0.417432	1	1.0,0.916,1.0	1.0,1.0,1.0	-0.028
56642	ENSG00000044459.15	CNTLN	chr9	+	17298189	17298352	17236408	17236588	17330631	17330808	56642	5,9,4	0,0,0	24,10,8	6,0,0	313	150	0.00463051	0.0757843	1.0,1.0,1.0	0.657,1.0,1.0	0.114
56643	ENSG00000044459.15	CNTLN	chr9	+	17309057	17309252	17298189	17298352	17330631	17330808	56643	46,69,17	0,0,0	72,51,63	3,0,0	345	150	0.90107	1	1.0,1.0,1.0	0.913,1.0,1.0	0.029
56644	ENSG00000044459.15	CNTLN	chr9	+	17444196	17444246	17415965	17416189	17457523	17457628	56644	0,1,2	14,18,20	0,0,1	40,35,24	200	150	0.325834	1	0.0,0.04,0.07	0.0,0.0,0.03	0.027
56648	ENSG00000104812.15	GYS1	chr19	-	48974212	48974339	48970749	48971023	48974619	48974733	56648	129,162,83	0,1,0	334209170	0,0,0	277	150	1	1	1.0,0.989,1.0	1.0,1.0,1.0	-0.004
56649	ENSG00000104812.15	GYS1	chr19	-	48982719	48982837	48978097	48978157	48985460	48985474	56649	60,76,55	2,0,0	196,144,62	0,0,0	268	150	1	1	0.944,1.0,1.0	1.0,1.0,1.0	-0.019
56650	ENSG00000104812.15	GYS1	chr19	-	48982719	48982837	48982254	48982375	48985460	48985474	56650	120150102	0,1,0	335261139	1,1,0	268	150	1	1	1.0,0.988,1.0	0.995,0.993,1.0	0
56651	ENSG00000104812.15	GYS1	chr19	-	48985849	48986035	48985460	48985605	48987193	48987385	56651	183228163	0,0,0	594279240	2,0,0	336	150	1	1	1.0,1.0,1.0	0.993,1.0,1.0	0.002
56653	ENSG00000104812.15	GYS1	chr19	-	48991301	48991483	48987193	48987385	48992994	48993309	56653	173196116	0,1,0	557300263	0,0,0	332	150	1	1	1.0,0.989,1.0	1.0,1.0,1.0	-0.004
56654	ENSG00000104812.15	GYS1	chr19	-	48991301	48991538	48987193	48987385	48992994	48993283	56654	122,134,73	0,1,0	425199182	0,0,0	387	150	1	1	1.0,0.981,1.0	1.0,1.0,1.0	-0.006
56657	ENSG00000128699.14	ORMDL1	chr2	-	189775564	189775716	189770266	189771902	189782421	189782602	56657	600693407	0,1,0	829579397	0,0,0	302	150	1	1	1.0,0.997,1.0	1.0,1.0,1.0	-0.001
56658	ENSG00000128699.14	ORMDL1	chr2	-	189783013	189783123	189782421	189782602	189784268	189784339	56658	70,102,52	56,69,53	111,59,31	119,87,97	260	150	0.000885689	0.0222117	0.419,0.46,0.361	0.35,0.281,0.156	0.151
56659	ENSG00000143621.17	ILF2	chr1	-	153663018	153663133	153662704	153662795	153664042	153664130	56659	10821179673	0,1,0	186314841262	0,0,0	265	150	1	1	1.0,0.999,1.0	1.0,1.0,1.0	0
56660	ENSG00000143621.17	ILF2	chr1	-	153663018	153663276	153662704	153662795	153664042	153664130	56660	196022291259	0,1,0	364926592202	0,0,0	408	150	1	1	1.0,0.999,1.0	1.0,1.0,1.0	0
56661	ENSG00000143621.17	ILF2	chr1	-	153663214	153663276	153663018	153663133	153664042	153664130	56661	224024751489	0,0,0	415129632538	0,0,1	212	150	1	1	1.0,1.0,1.0	1.0,1.0,0.999	0
56662	ENSG00000143621.17	ILF2	chr1	-	153664042	153664130	153663018	153663276	153664395	153664474	56662	215525611589	1,2,0	443031252623	3,1,5	238	150	1	1	0.999,0.999,1.0	0.999,0.999,0.997	0.001
56663	ENSG00000143621.17	ILF2	chr1	-	153665662	153665728	153665219	153665336	153667554	153667657	56663	269430061845	0,0,2	794639763169	0,0,0	216	150	1	1	1.0,1.0,0.998	1.0,1.0,1.0	-0.001
56664	ENSG00000143621.17	ILF2	chr1	-	153667999	153668077	153667282	153667657	153668452	153668557	56664	182821001264	0,0,0	461227872297	3,0,0	228	150	1	1	1.0,1.0,1.0	0.999,1.0,1.0	0
56665	ENSG00000143621.17	ILF2	chr1	-	153668452	153668557	153667999	153668077	153669835	153669878	56665	201922601419	0,1,0	580430272527	0,0,0	255	150	1	1	1.0,0.999,1.0	1.0,1.0,1.0	0
56666	ENSG00000143621.17	ILF2	chr1	-	153668452	153668576	153667999	153668077	153669835	153669878	56666	872951565	0,1,0	19481214983	0,0,0	274	150	1	1	1.0,0.998,1.0	1.0,1.0,1.0	-0.001
56670	ENSG00000157103.12	SLC6A1	chr3	+	11013994	11014184	10992753	10992929	11015671	11015733	56670	0,2,0	2,0,0	0,0,0	0,2,0	340	150	1	1	0.0,1.0,NA	NA,0.0,NA	0.5
56671	ENSG00000157103.12	SLC6A1	chr3	+	11014031	11014184	10992761	10992929	11015671	11015733	56671	0,2,0	2,0,0	0,0,0	0,2,0	303	150	1	1	0.0,1.0,NA	NA,0.0,NA	0.5
56672	ENSG00000157103.12	SLC6A1	chr3	+	11014065	11014184	10992753	10992929	11015671	11015733	56672	0,2,0	2,0,0	0,0,0	0,2,0	269	150	1	1	0.0,1.0,NA	NA,0.0,NA	0.5
56684	ENSG00000134709.12	HOOK1	chr1	+	59863824	59863868	59862783	59862877	59864631	59864666	56684	0,3,0	54,42,36	6,1,0	99,59,26	194	150	0.277877	1	0.0,0.052,0.0	0.045,0.013,0.0	-0.002
56686	ENSG00000139218.18	SCAF11	chr12	-	45922935	45923154	45922355	45922582	45924727	45924788	56686	226300183	1,0,0	504297232	0,2,0	369	150	1	1	0.989,1.0,1.0	1.0,0.984,1.0	0.002
56687	ENSG00000139218.18	SCAF11	chr12	-	45924727	45925074	45922935	45923154	45926141	45928859	56687	457624338	4,0,0	834543485	0,0,0	497	150	1	1	0.972,1.0,1.0	1.0,1.0,1.0	-0.009
56688	ENSG00000139218.18	SCAF11	chr12	-	45926141	45928859	45924727	45925074	45931505	45931612	56688	246327311642	0,0,0	497328722237	2,0,0	2868	150	1	1	1.0,1.0,1.0	0.992,1.0,1.0	0.003
56689	ENSG00000139218.18	SCAF11	chr12	-	45934446	45934505	45934175	45934285	45945248	45945313	56689	145209113	1,0,0	325226163	0,0,0	209	150	1	1	0.99,1.0,1.0	1.0,1.0,1.0	-0.003
56690	ENSG00000139218.18	SCAF11	chr12	-	45964106	45964188	45961406	45961857	45990352	45990574	56690	117,130,94	0,0,0	377165118	4,0,0	232	150	1	1	1.0,1.0,1.0	0.984,1.0,1.0	0.005
56691	ENSG00000139218.18	SCAF11	chr12	-	45974189	45975734	45964106	45964188	45990352	45990565	56691	18,22,20	77,90,58	90,15,28	240,88,63	1695	150	0.211035	1	0.02,0.021,0.03	0.032,0.015,0.038	-0.005
56693	ENSG00000078177.14	N4BP2	chr4	+	40073454	40073551	40056849	40057030	40097226	40097569	56693	56,50,49	1,0,3	109,56,39	14,2,10	247	150	0.000109778	0.00451535	0.971,1.0,0.908	0.825,0.944,0.703	0.136
56694	ENSG00000078177.14	N4BP2	chr4	+	40073454	40073551	40056849	40057030	40102074	40102606	56694	43,43,39	2,2,6	69,42,32	1,2,0	247	150	0.00488887	0.0789377	0.929,0.929,0.798	0.977,0.927,1.0	-0.083
56695	ENSG00000078177.14	N4BP2	chr4	+	40097226	40097569	40056849	40057030	40102074	40103218	56695	69,94,72	2,2,6	167,87,80	1,2,0	493	150	0.00164213	0.0351616	0.913,0.935,0.785	0.981,0.93,1.0	-0.093
56696	ENSG00000078177.14	N4BP2	chr4	+	40097226	40097569	40073454	40073551	40100035	40100126	56696	100,115,92	1,0,0	195,104,78	0,0,2	493	150	1	1	0.968,1.0,1.0	1.0,1.0,0.922	0.015
56697	ENSG00000078177.14	N4BP2	chr4	+	40097226	40097569	40073454	40073551	40102074	40103218	56697	85,110,81	4,9,2	208,114,79	10,15,2	493	150	0.473602	1	0.866,0.788,0.925	0.864,0.698,0.923	0.031
56698	ENSG00000078177.14	N4BP2	chr4	+	40100035	40100126	40073454	40073551	40102074	40103218	56698	10,25,17	4,9,2	21,11,8	10,15,2	241	150	0.10438	0.687336	0.609,0.634,0.841	0.567,0.313,0.713	0.164
56699	ENSG00000078177.14	N4BP2	chr4	+	40100035	40100126	40097226	40097569	40102074	40103218	56699	34,46,36	10,16,8	52,30,15	44,29,10	241	150	2.544e-05	0.00143265	0.679,0.642,0.737	0.424,0.392,0.483	0.253
56700	ENSG00000078177.14	N4BP2	chr4	+	40106899	40107024	40073454	40073551	40112083	40112172	56700	36,54,22	0,3,0	79,53,23	0,0,2	275	150	0.6241	1	1.0,0.908,1.0	1.0,1.0,0.862	0.015
56701	ENSG00000078177.14	N4BP2	chr4	+	40117868	40118024	40113431	40113508	40119931	40122309	56701	147,159,83	0,0,0	221,135,93	1,0,0	306	150	1	1	1.0,1.0,1.0	0.991,1.0,1.0	0.003
56702	ENSG00000078177.14	N4BP2	chr4	+	40119931	40122309	40117868	40118024	40123126	40123212	56702	13641486906	0,0,0	20261209783	0,1,0	2528	150	1	1	1.0,1.0,1.0	1.0,0.986,1.0	0.005
56703	ENSG00000078177.14	N4BP2	chr4	+	40126133	40126330	40124159	40124205	40131800	40131919	56703	242267156	0,0,0	322197126	1,2,2	347	150	0.639675	1	1.0,1.0,1.0	0.993,0.977,0.965	0.022
56704	ENSG00000078177.14	N4BP2	chr4	+	40144631	40144800	40142672	40142861	40152779	40152903	56704	174195125	3,0,0	271152125	0,0,0	319	150	1	1	0.965,1.0,1.0	1.0,1.0,1.0	-0.012
56705	ENSG00000154727.11	GABPA	chr21	+	25741572	25741675	25734569	25735070	25745209	25745354	56705	58,75,52	2,1,0	244,85,89	0,0,0	253	150	0.698377	1	0.945,0.978,1.0	1.0,1.0,1.0	-0.026
56706	ENSG00000154727.11	GABPA	chr21	+	25741572	25741675	25734971	25735578	25745209	25745354	56706	89,96,84	0,0,0	390123128	0,0,2	253	150	1	1	1.0,1.0,1.0	1.0,1.0,0.974	0.009
56707	ENSG00000154727.11	GABPA	chr21	+	25745209	25745354	25741572	25741675	25749035	25749120	56707	109142121	2,5,0	444192154	2,5,0	295	150	0.300604	1	0.965,0.935,1.0	0.991,0.951,1.0	-0.014
56708	ENSG00000154727.11	GABPA	chr21	+	25749035	25749120	25745209	25745354	25751988	25752234	56708	105,136,86	0,0,0	274157104	3,0,0	235	150	1	1	1.0,1.0,1.0	0.983,1.0,1.0	0.006
56709	ENSG00000088812.18	ATRN	chr20	+	3540221	3540335	3535252	3535336	3545761	3545890	56709	226219154	0,4,8	465168192	4,4,0	264	150	0.107493	0.701036	1.0,0.969,0.916	0.985,0.96,1.0	-0.02
56710	ENSG00000088812.18	ATRN	chr20	+	3545761	3545890	3540221	3540335	3547283	3547489	56710	219243162	1,10,1	456218188	11,7,5	279	150	0.245151	1	0.992,0.929,0.989	0.957,0.944,0.953	0.019
56711	ENSG00000088812.18	ATRN	chr20	+	3604104	3604262	3600945	3601024	3615827	3615947	56711	208250156	0,1,0	250181136	0,0,0	308	150	1	1	1.0,0.992,1.0	1.0,1.0,1.0	-0.003
56712	ENSG00000088812.18	ATRN	chr20	+	3638827	3638935	3634310	3634389	3644153	3644268	56712	173218118	3,0,0	215140103	0,0,0	258	150	1	1	0.971,1.0,1.0	1.0,1.0,1.0	-0.01
56713	ENSG00000151466.12	SCLT1	chr4	-	128873105	128873243	128872204	128872322	128874414	128874466	56713	0,0,1	0,0,0	4,0,0	0,2,0	288	150	1	1	NA,NA,1.0	1.0,0.0,NA	0.5
56714	ENSG00000151466.12	SCLT1	chr4	-	128876506	128876636	128874414	128874466	128888678	128888774	56714	0,2,0	0,0,1	2,0,0	2,1,0	280	150	1	1	NA,1.0,0.0	0.349,0.0,NA	0.326
56715	ENSG00000151466.12	SCLT1	chr4	-	128936654	128936851	128891058	128891137	128942995	128943188	56715	120,121,57	0,1,0	300137121	0,0,0	347	150	1	1	1.0,0.981,1.0	1.0,1.0,1.0	-0.006
56716	ENSG00000151466.12	SCLT1	chr4	-	128942995	128943188	128936654	128936851	128946006	128946152	56716	103,110,42	7,7,14	277134101	13,2,4	343	150	0.00322946	0.0582262	0.865,0.873,0.567	0.903,0.967,0.917	-0.161
56717	ENSG00000151466.12	SCLT1	chr4	-	128952342	128952532	128948495	128948570	128952768	128952840	56717	0,0,0	23,52,36	0,2,0	56,44,17	340	150	1	1	0.0,0.0,0.0	0.0,0.02,0.0	-0.007
56718	ENSG00000151466.12	SCLT1	chr4	-	128965226	128965318	128959599	128959777	128970377	128970468	56718	58,109,35	2,1,0	180,83,73	2,2,6	242	150	0.0506087	0.420784	0.947,0.985,1.0	0.982,0.963,0.883	0.035
56719	ENSG00000151466.12	SCLT1	chr4	-	128965226	128965318	128959599	128959777	128997873	128997939	56719	28,43,9	1,0,1	86,34,43	0,0,0	242	150	1	1	0.946,1.0,0.848	1.0,1.0,1.0	-0.069
56720	ENSG00000151466.12	SCLT1	chr4	-	128970377	128970468	128965226	128965318	128997873	128997939	56720	26,38,14	1,0,0	72,36,18	0,0,0	241	150	1	1	0.942,1.0,1.0	1.0,1.0,1.0	-0.019
56721	ENSG00000151466.12	SCLT1	chr4	-	128992166	128992237	128970377	128970468	128997873	128997939	56721	54,83,46	0,0,0	101,91,63	0,4,0	221	150	0.539892	1	1.0,1.0,1.0	1.0,0.939,1.0	0.02
56722	ENSG00000151466.12	SCLT1	chr4	-	129003740	129003876	128999671	128999794	129039040	129039096	56722	84,81,47	0,0,0	262,113,92	1,0,0	286	150	1	1	1.0,1.0,1.0	0.993,1.0,1.0	0.002
56723	ENSG00000214652.6	ZNF727	chr7	+	64068890	64069017	64045433	64045624	64077275	64085339	56723	74,39,24	0,0,0	91,70,54	1,0,0	277	150	1	1	1.0,1.0,1.0	0.98,1.0,1.0	0.007
56724	ENSG00000214652.6	ZNF727	chr7	+	64069513	64069609	64068890	64069017	64077275	64085339	56724	40,55,35	8,1,0	120,64,45	17,10,3	246	150	0.0510617	0.423125	0.753,0.971,1.0	0.811,0.796,0.901	0.072
56725	ENSG00000188976.11	NOC2L	chr1	-	946401	946545	946172	946286	948130	948232	56725	8931160685	2,0,0	307117811385	0,0,0	294	150	1	1	0.996,1.0,1.0	1.0,1.0,1.0	-0.001
56726	ENSG00000188976.11	NOC2L	chr1	-	953174	953288	952411	952600	953781	953892	56726	795867609	0,1,0	255414091146	0,0,0	264	150	1	1	1.0,0.998,1.0	1.0,1.0,1.0	-0.001
56727	ENSG00000137200.13	CMTR1	chr6	+	37436308	37436382	37435623	37435762	37443998	37444083	56727	0,0,0	120,151,75	5,0,1	245149128	224	150	1	1	0.0,0.0,0.0	0.013,0.0,0.005	-0.006
56728	ENSG00000137200.13	CMTR1	chr6	+	37461969	37462102	37461548	37461645	37462828	37463008	56728	175161120	1,4,1	306207209	13,3,1	283	150	0.0762172	0.556036	0.989,0.955,0.985	0.926,0.973,0.991	0.013
56729	ENSG00000137200.13	CMTR1	chr6	+	37462828	37463008	37461969	37462102	37471020	37471077	56729	259280171	0,2,0	503248254	3,0,0	330	150	1	1	1.0,0.985,1.0	0.987,1.0,1.0	-0.001
56730	ENSG00000137200.13	CMTR1	chr6	+	37471020	37471077	37462828	37463008	37471846	37471904	56730	161212117	1,0,0	356144152	0,0,0	207	150	1	1	0.992,1.0,1.0	1.0,1.0,1.0	-0.003
56731	ENSG00000137200.13	CMTR1	chr6	+	37476125	37476194	37475318	37475412	37477591	37477639	56731	146,176,95	2,1,3	336164162	0,0,1	219	150	0.562524	1	0.98,0.992,0.956	1.0,1.0,0.991	-0.021
56732	ENSG00000137200.13	CMTR1	chr6	+	37478408	37478521	37477591	37477639	37479146	37479195	56732	276318185	1,0,0	606270268	4,0,0	263	150	1	1	0.994,1.0,1.0	0.989,1.0,1.0	0.002
56733	ENSG00000099308.10	MAST3	chr19	+	18110651	18110741	18107586	18107618	18121684	18121773	56733	9,10,9	17,22,0	16,13,7	43,14,18	240	150	0.176966	0.975502	0.249,0.221,1.0	0.189,0.367,0.196	0.239
56734	ENSG00000099308.10	MAST3	chr19	+	18122672	18122751	18121849	18121922	18123216	18123374	56734	89,73,31	0,0,0	58,31,52	0,0,1	229	150	1	1	1.0,1.0,1.0	1.0,1.0,0.971	0.01
56735	ENSG00000099308.10	MAST3	chr19	+	18134816	18134982	18134578	18134711	18135739	18135841	56735	191173101	0,0,0	228185118	0,0,2	316	150	1	1	1.0,1.0,1.0	1.0,1.0,0.966	0.011
56736	ENSG00000099308.10	MAST3	chr19	+	18135739	18135841	18134816	18134982	18137238	18137361	56736	156,165,95	0,2,0	217138103	0,1,0	252	150	1	1	1.0,0.98,1.0	1.0,0.988,1.0	-0.003
56737	ENSG00000099308.10	MAST3	chr19	+	18137238	18137361	18135739	18135841	18139014	18139124	56737	152174105	0,0,0	182,114,98	4,0,0	273	150	1	1	1.0,1.0,1.0	0.962,1.0,1.0	0.013
56738	ENSG00000099308.10	MAST3	chr19	+	18145742	18145865	18145002	18145229	18146880	18146974	56738	100187114	0,1,3	177104106	0,0,0	273	150	1	1	1.0,0.99,0.954	1.0,1.0,1.0	-0.019
56739	ENSG00000099308.10	MAST3	chr19	+	18147442	18147624	18146880	18147017	18149190	18151692	56739	80,142,71	0,1,0	110,126,55	1,0,0	332	150	1	1	1.0,0.985,1.0	0.98,1.0,1.0	0.002
56741	ENSG00000115657.14	ABCB6	chr2	-	219216651	219216832	219216363	219216465	219217669	219217807	56741	178,189,95	26,6,2	456259225	7,1,2	331	150	5.7006e-07	6.16241e-05	0.756,0.935,0.956	0.967,0.992,0.981	-0.098
56742	ENSG00000115657.14	ABCB6	chr2	-	219216651	219216832	219216363	219216465	219218124	219218994	56742	100,107,63	0,4,2	216144121	0,1,2	331	150	0.142122	0.843013	1.0,0.924,0.935	1.0,0.985,0.965	-0.03
56743	ENSG00000115657.14	ABCB6	chr2	-	219217669	219217807	219216363	219216465	219218124	219218190	56743	102,77,60	0,4,2	192,77,104	0,1,2	288	150	0.145664	0.8571	1.0,0.909,0.94	1.0,0.976,0.964	-0.03
56744	ENSG00000076864.20	RAP1GAP	chr1	-	21597685	21597728	21596214	21597264	21597960	21598040	56744	122,143,71	4,4,2	164,78,69	0,1,1	193	150	0.0287868	0.284339	0.96,0.965,0.965	1.0,0.984,0.982	-0.025
56745	ENSG00000076864.20	RAP1GAP	chr1	-	21601683	21601797	21599493	21599617	21602803	21602913	56745	217217148	15,19,13	332127170	31,16,8	264	150	0.760715	1	0.892,0.866,0.866	0.859,0.819,0.924	0.007
56746	ENSG00000076864.20	RAP1GAP	chr1	-	21602803	21602913	21599493	21599617	21606065	21606197	56746	115,151,79	0,0,2	150,96,62	0,0,0	260	150	1	1	1.0,1.0,0.958	1.0,1.0,1.0	-0.014
56747	ENSG00000076864.20	RAP1GAP	chr1	-	21602803	21603912	21599493	21599617	21606065	21606197	56747	35,39,26	0,0,2	64,26,24	0,0,0	1259	150	1	1	1.0,1.0,0.608	1.0,1.0,1.0	-0.131
56748	ENSG00000076864.20	RAP1GAP	chr1	-	21603657	21603912	21602803	21602913	21606065	21606197	56748	4,7,1	118,151,75	9,2,3	144,93,64	405	150	0.492686	1	0.012,0.017,0.005	0.023,0.008,0.017	-0.005
56749	ENSG00000076864.20	RAP1GAP	chr1	-	21603834	21603912	21602803	21602913	21606065	21606197	56749	1,6,0	118,151,75	7,2,2	144,93,64	228	150	0.208143	1	0.006,0.025,0.0	0.031,0.014,0.02	-0.011
56750	ENSG00000076864.20	RAP1GAP	chr1	-	21608212	21608350	21606065	21606197	21608849	21608936	56750	204229150	5,4,0	334180144	0,0,0	288	150	0.161842	0.919186	0.955,0.968,1.0	1.0,1.0,1.0	-0.026
56751	ENSG00000076864.20	RAP1GAP	chr1	-	21608849	21608936	21606065	21606197	21610119	21610275	56751	6,9,2	2,0,0	5,5,4	0,0,0	237	150	1	1	0.655,1.0,1.0	1.0,1.0,1.0	-0.115
56752	ENSG00000076864.20	RAP1GAP	chr1	-	21609574	21609646	21608849	21608936	21610119	21610275	56752	153,158,85	0,4,0	187132100	0,2,2	222	150	1	1	1.0,0.964,1.0	1.0,0.978,0.971	0.005
56753	ENSG00000076864.20	RAP1GAP	chr1	-	21612025	21612109	21611715	21611816	21613175	21613229	56753	207173129	0,0,0	246,159,93	4,0,3	234	150	0.755939	1	1.0,1.0,1.0	0.975,1.0,0.952	0.024
56754	ENSG00000076864.20	RAP1GAP	chr1	-	21617933	21617972	21617305	21617491	21619024	21619072	56754	134,152,77	7,1,0	144,124,72	5,0,0	189	150	0.365064	1	0.938,0.992,1.0	0.958,1.0,1.0	-0.009
56755	ENSG00000076864.20	RAP1GAP	chr1	-	21649760	21649796	21626303	21626397	21665210	21665317	56755	21,13,7	0,0,0	26,15,11	3,0,0	186	150	0.825731	1	1.0,1.0,1.0	0.875,1.0,1.0	0.042
56756	ENSG00000076864.20	RAP1GAP	chr1	-	21649760	21649796	21626303	21626397	21669253	21669300	56756	22,14,4	0,0,0	26,15,14	0,2,0	186	150	1	1	1.0,1.0,1.0	1.0,0.858,1.0	0.047
56757	ENSG00000076864.20	RAP1GAP	chr1	-	21665210	21665317	21626303	21626397	21669253	21669301	56757	0,0,1	0,0,0	3,2,0	0,2,0	257	150	1	1	NA,NA,1.0	1.0,0.369,NA	0.316
56758	ENSG00000076864.20	RAP1GAP	chr1	-	21665210	21665317	21649760	21649796	21668510	21668593	56758	2,1,2	0,0,0	3,4,0	0,1,0	257	150	1	1	1.0,1.0,1.0	1.0,0.7,NA	0.15
56759	ENSG00000076864.20	RAP1GAP	chr1	-	21665210	21665317	21649760	21649796	21669253	21669301	56759	2,0,4	3,1,0	1,2,0	1,0,3	257	150	0.283634	1	0.28,0.0,1.0	0.369,1.0,0.0	-0.03
56760	ENSG00000076864.20	RAP1GAP	chr1	-	21668510	21668593	21649760	21649796	21669253	21669283	56760	0,0,0	3,1,0	0,3,0	1,0,3	233	150	1	1	0.0,0.0,NA	0.0,1.0,0.0	-0.333
56761	ENSG00000076864.20	RAP1GAP	chr1	-	21668510	21668593	21665210	21665317	21669253	21669283	56761	0,1,0	0,0,2	2,4,0	0,0,0	233	150	1	1	NA,1.0,0.0	1.0,1.0,NA	-0.5
56765	ENSG00000286165.1	AC012488.3	chr2	+	189667195	189667596	189665375	189665451	189667763	189667881	56765	426502285	0,3,0	949532362	1,0,0	551	150	1	1	1.0,0.979,1.0	0.996,1.0,1.0	-0.006
56766	ENSG00000114841.18	DNAH1	chr3	+	52321647	52321745	52316318	52316545	52322408	52322775	56766	2,1,0	0,3,4	1,3,6	1,1,1	248	150	0.00620949	0.0939799	1.0,0.168,0.0	0.377,0.645,0.784	-0.213
56767	ENSG00000114841.18	DNAH1	chr3	+	52323807	52323880	52322408	52322775	52326139	52326314	56767	3,4,1	2,3,3	4,2,0	1,0,0	223	150	1	1	0.502,0.473,0.183	0.729,1.0,NA	-0.479
56768	ENSG00000114841.18	DNAH1	chr3	+	52326734	52326891	52326139	52326314	52327881	52328014	56768	4,4,0	0,0,1	6,2,4	0,0,0	307	150	1	1	1.0,1.0,0.0	1.0,1.0,1.0	-0.333
56769	ENSG00000114841.18	DNAH1	chr3	+	52351961	52352103	52350507	52350590	52353102	52353301	56769	3,3,2	0,1,0	7,7,4	0,0,0	292	150	1	1	1.0,0.606,1.0	1.0,1.0,1.0	-0.131
56770	ENSG00000114841.18	DNAH1	chr3	+	52352551	52352707	52351961	52352103	52353102	52353301	56770	5,6,13	0,0,0	17,0,0	1,2,0	306	150	1	1	1.0,1.0,1.0	0.893,0.0,NA	0.553
56771	ENSG00000114841.18	DNAH1	chr3	+	52360310	52360424	52359915	52360079	52361163	52361352	56771	8,7,5	2,0,0	3,2,9	0,0,0	264	150	1	1	0.694,1.0,1.0	1.0,1.0,1.0	-0.102
56773	ENSG00000114841.18	DNAH1	chr3	+	52362994	52363144	52362387	52362501	52364637	52364724	56773	9,10,11	0,1,0	17,15,8	0,0,0	300	150	1	1	1.0,0.833,1.0	1.0,1.0,1.0	-0.056
56774	ENSG00000114841.18	DNAH1	chr3	+	52389460	52389586	52388417	52388937	52390934	52391054	56774	6,20,3	7,2,0	7,3,4	1,2,2	276	150	0.738057	1	0.318,0.845,1.0	0.792,0.449,0.521	0.134
56775	ENSG00000114841.18	DNAH1	chr3	+	52398031	52398162	52397706	52397877	52398849	52399201	56775	8,18,16	1,0,0	9,6,1	0,0,0	281	150	1	1	0.81,1.0,1.0	1.0,1.0,1.0	-0.063
56777	ENSG00000048052.23	HDAC9	chr7	+	18502352	18502486	18496261	18496324	18502580	18502639	56777	0,3,3	2,2,0	31,11,9	8,8,7	284	150	0.569513	1	0.0,0.442,1.0	0.672,0.421,0.404	-0.018
56778	ENSG00000048052.23	HDAC9	chr7	+	18502580	18502639	18496261	18496324	18585280	18585522	56778	6,2,0	104,159,61	12,9,6	733349346	209	150	0.724517	1	0.04,0.009,0.0	0.012,0.018,0.012	0.002
56779	ENSG00000048052.23	HDAC9	chr7	+	18543168	18543674	18496261	18496324	18585280	18585522	56779	0,5,2	104,159,61	15,4,10	733349346	656	150	1	1	0.0,0.007,0.007	0.005,0.003,0.007	0
56780	ENSG00000048052.23	HDAC9	chr7	+	18590335	18590486	18585280	18585522	18591515	18591544	56780	231230167	1,0,0	1148704472	2,0,0	301	150	1	1	0.991,1.0,1.0	0.997,1.0,1.0	-0.002
56781	ENSG00000048052.23	HDAC9	chr7	+	18590344	18590486	18585280	18585522	18591515	18591533	56781	145141113	1,0,0	792434339	2,0,0	292	150	1	1	0.987,1.0,1.0	0.995,1.0,1.0	-0.003
56782	ENSG00000048052.23	HDAC9	chr7	+	18591515	18591636	18585280	18585522	18593907	18594029	56782	22,14,19	1,0,0	96,79,32	1,0,0	271	150	1	1	0.924,1.0,1.0	0.982,1.0,1.0	-0.019
56783	ENSG00000048052.23	HDAC9	chr7	+	18591515	18591642	18585280	18585522	18593907	18594029	56783	129163121	1,0,0	783464321	1,0,0	277	150	1	1	0.986,1.0,1.0	0.998,1.0,1.0	-0.004
56784	ENSG00000048052.23	HDAC9	chr7	+	18629349	18629481	18593907	18594029	18634626	18634742	56784	124,164,82	43,59,40	830493335	203130113	282	150	0.0197926	0.218237	0.605,0.597,0.522	0.685,0.669,0.612	-0.081
56785	ENSG00000048052.23	HDAC9	chr7	+	18629349	18629481	18593907	18594029	18644670	18644793	56785	62,81,43	1,0,0	370259175	3,0,4	282	150	0.643853	1	0.971,1.0,1.0	0.985,1.0,0.959	0.009
56786	ENSG00000048052.23	HDAC9	chr7	+	18634626	18634742	18593907	18594029	18644670	18644793	56786	151180116	1,0,0	736489381	3,0,4	266	150	1	1	0.988,1.0,1.0	0.993,1.0,0.982	0.004
56787	ENSG00000048052.23	HDAC9	chr7	+	18634626	18634742	18629349	18629481	18644670	18644793	56787	171204115	1,0,0	993595432	0,2,2	266	150	1	1	0.99,1.0,1.0	1.0,0.994,0.992	0.001
56788	ENSG00000048052.23	HDAC9	chr7	+	18644670	18644793	18634626	18634742	18647784	18647998	56788	211289160	0,0,0	989706567	2,2,0	273	150	1	1	1.0,1.0,1.0	0.996,0.995,1.0	0.003
56790	ENSG00000048052.23	HDAC9	chr7	+	18654762	18654869	18648465	18648683	18666212	18668731	56790	4,6,2	126189103	33,15,19	648473361	257	150	0.0471507	0.400543	0.018,0.018,0.011	0.029,0.018,0.03	-0.01
56791	ENSG00000048052.23	HDAC9	chr7	+	18656906	18656987	18648465	18648683	18666212	18668131	56791	0,0,2	126189103	0,0,1	648473361	231	150	1	1	0.0,0.0,0.012	0.0,0.0,0.002	0.003
56792	ENSG00000048052.23	HDAC9	chr7	+	18656906	18656987	18654762	18654869	18666212	18668131	56792	0,0,2	3,6,0	0,0,2	18,8,7	231	150	0.397665	1	0.0,0.0,1.0	0.0,0.0,0.156	0.281
56793	ENSG00000048052.23	HDAC9	chr7	+	18657931	18658042	18656906	18656987	18666212	18668131	56793	0,4,0	0,0,2	1,3,0	0,0,2	261	150	1	1	NA,1.0,0.0	1.0,1.0,0.0	-0.167
56794	ENSG00000048052.23	HDAC9	chr7	+	18666212	18666476	18648465	18648683	18727579	18727757	56794	341387234	3,2,0	1790999847	7,7,5	414	150	0.49309	1	0.976,0.986,1.0	0.989,0.981,0.984	0.003
56795	ENSG00000048052.23	HDAC9	chr7	+	18793344	18793452	18767105	18767155	18829160	18829216	56795	68,53,35	0,0,0	232177101	0,0,1	258	150	1	1	1.0,1.0,1.0	1.0,1.0,0.983	0.006
56796	ENSG00000048052.23	HDAC9	chr7	+	18829460	18829548	18829160	18829216	18835466	18835586	56796	69,63,43	0,0,0	205,175,78	4,0,0	238	150	1	1	1.0,1.0,1.0	0.97,1.0,1.0	0.01
56797	ENSG00000048052.23	HDAC9	chr7	+	18874477	18874596	18835899	18835997	18935808	18935942	56797	59,68,38	0,1,0	204,169,60	0,0,0	269	150	1	1	1.0,0.974,1.0	1.0,1.0,1.0	-0.009
56798	ENSG00000048052.23	HDAC9	chr7	+	18954145	18954230	18935808	18935942	18975805	18975953	56798	31,64,40	0,0,0	224,127,76	3,0,0	235	150	1	1	1.0,1.0,1.0	0.979,1.0,1.0	0.007
56799	ENSG00000175087.10	PDIK1L	chr1	+	26112459	26112650	26111172	26111420	26114291	26114593	56799	17,23,18	1,13,6	27,17,25	10,4,7	341	150	0.917672	1	0.882,0.438,0.569	0.543,0.652,0.611	0.028
56800	ENSG00000175087.10	PDIK1L	chr1	+	26112459	26112650	26111836	26111915	26114291	26114593	56800	26,25,22	22,14,14	34,23,29	42,17,22	341	150	0.259351	1	0.342,0.44,0.409	0.263,0.373,0.367	0.063
56801	ENSG00000175087.10	PDIK1L	chr1	+	26114291	26114593	26111164	26111420	26121836	26122124	56801	144,214,98	0,4,0	311177161	0,3,3	452	150	0.56554	1	1.0,0.947,1.0	1.0,0.951,0.947	0.016
56802	ENSG00000175087.10	PDIK1L	chr1	+	26114291	26114593	26111823	26111915	26121836	26122124	56802	165215104	0,3,7	343190176	1,0,2	452	150	0.00543889	0.085659	1.0,0.96,0.831	0.991,1.0,0.967	-0.056
56803	ENSG00000105520.10	PLPPR2	chr19	+	11362512	11362689	11361216	11361488	11363712	11363768	56803	571660409	0,0,1	496434342	3,0,0	327	150	1	1	1.0,1.0,0.995	0.987,1.0,1.0	0.003
56807	ENSG00000185515.15	BRCC3	chrX	+	155073373	155073431	155072326	155072343	155077169	155077283	56807	49,71,25	0,0,4	67,33,39	3,2,1	208	150	0.354507	1	1.0,1.0,0.818	0.942,0.922,0.966	-0.004
56808	ENSG00000185515.15	BRCC3	chrX	+	155073376	155073431	155072326	155072343	155077169	155077283	56808	117,124,82	0,0,4	249,102,79	3,2,1	205	150	0.690364	1	1.0,1.0,0.938	0.984,0.974,0.983	-0.001
56809	ENSG00000185515.15	BRCC3	chrX	+	155099314	155099389	155090783	155090839	155116056	155116183	56809	20,29,4	75,57,62	49,13,8	70,58,44	225	150	0.322967	1	0.151,0.253,0.041	0.318,0.13,0.108	-0.037
56810	ENSG00000185515.15	BRCC3	chrX	+	155116056	155116188	155090783	155090839	155116710	155116754	56810	176158116	0,0,0	180118104	2,0,0	282	150	1	1	1.0,1.0,1.0	0.98,1.0,1.0	0.007
56811	ENSG00000117592.9	PRDX6	chr1	+	173485360	173485507	173481198	173481482	173486254	173486401	56811	224225771665	0,1,0	585133052602	0,0,0	297	150	1	1	1.0,0.999,1.0	1.0,1.0,1.0	0
56817	ENSG00000092621.13	PHGDH	chr1	+	119724318	119724469	119723375	119723441	119726850	119726905	56817	0,4,1	609694398	7,5,3	2075887776	301	150	1	1	0.0,0.003,0.001	0.002,0.003,0.002	-0.001
56818	ENSG00000092621.13	PHGDH	chr1	+	119724784	119724875	119723375	119723441	119726850	119726899	56818	0,2,0	609694398	5,0,2	2075887776	241	150	1	1	0.0,0.002,0.0	0.001,0.0,0.002	0
56819	ENSG00000092621.13	PHGDH	chr1	+	119724784	119724875	119724318	119724469	119726850	119726899	56819	4,2,1	0,1,0	5,1,2	0,0,0	241	150	1	1	1.0,0.555,1.0	1.0,1.0,1.0	-0.148
56820	ENSG00000092621.13	PHGDH	chr1	+	119724784	119724957	119724318	119724469	119726850	119726905	56820	4,0,1	0,1,0	1,1,0	0,0,0	323	150	1	1	1.0,0.0,1.0	1.0,1.0,NA	-0.333
56821	ENSG00000092621.13	PHGDH	chr1	+	119724784	119724967	119724318	119724469	119726850	119726905	56821	4,0,1	0,1,0	3,1,0	0,0,0	333	150	1	1	1.0,0.0,1.0	1.0,1.0,NA	-0.333
56822	ENSG00000092621.13	PHGDH	chr1	+	119729508	119729633	119727003	119727102	119734633	119734682	56822	1,2,0	574647447	6,3,3	1936742679	275	150	1	1	0.001,0.002,0.0	0.002,0.002,0.002	-0.001
56823	ENSG00000092621.13	PHGDH	chr1	+	119740385	119740518	119737113	119737266	119741766	119741876	56823	10001245742	1,0,0	277514031324	0,0,0	283	150	1	1	0.998,1.0,1.0	1.0,1.0,1.0	-0.001
56824	ENSG00000092621.13	PHGDH	chr1	+	119740385	119740518	119737113	119737266	119742806	119743044	56824	544683424	0,1,3	1631749757	0,0,0	283	150	1	1	1.0,0.997,0.987	1.0,1.0,1.0	-0.005
56825	ENSG00000092621.13	PHGDH	chr1	+	119741766	119741876	119737113	119737266	119742806	119743044	56825	18,40,13	0,1,3	54,38,32	0,0,0	260	150	0.339077	1	1.0,0.958,0.714	1.0,1.0,1.0	-0.109
56827	ENSG00000092621.13	PHGDH	chr1	+	119741766	119741897	119737113	119737266	119742806	119743044	56827	447497246	0,1,3	960538488	0,0,0	281	150	1	1	1.0,0.996,0.978	1.0,1.0,1.0	-0.009
56831	ENSG00000205189.12	ZBTB10	chr8	+	80499493	80500382	80486212	80487782	80513909	80514008	56831	678618397	4,1,0	1270673549	0,0,0	1039	150	0.539926	1	0.961,0.989,1.0	1.0,1.0,1.0	-0.017
56832	ENSG00000205189.12	ZBTB10	chr8	+	80513909	80514008	80499493	80500382	80518402	80518438	56832	168140101	0,0,0	360166133	1,0,0	249	150	1	1	1.0,1.0,1.0	0.995,1.0,1.0	0.002
56833	ENSG00000071462.12	BUD23	chr7	+	73683766	73683804	73683570	73683673	73686635	73686731	56833	369469283	3,0,0	908485390	0,0,0	188	150	1	1	0.99,1.0,1.0	1.0,1.0,1.0	-0.003
56834	ENSG00000071462.12	BUD23	chr7	+	73683766	73683804	73683570	73683673	73692595	73692646	56834	17,19,16	2,0,1	55,21,25	0,0,0	188	150	0.580286	1	0.871,1.0,0.927	1.0,1.0,1.0	-0.067
56835	ENSG00000071462.12	BUD23	chr7	+	73683766	73683901	73683600	73683673	73686635	73686731	56835	28,51,56	3,0,0	101,47,53	0,0,0	285	150	0.81424	1	0.831,1.0,1.0	1.0,1.0,1.0	-0.056
56836	ENSG00000071462.12	BUD23	chr7	+	73683766	73683923	73683568	73683673	73686635	73686731	56836	18,35,46	3,0,0	70,29,39	0,0,0	307	150	0.685931	1	0.746,1.0,1.0	1.0,1.0,1.0	-0.085
56837	ENSG00000071462.12	BUD23	chr7	+	73683766	73684000	73683625	73683673	73686635	73686731	56837	31,42,46	3,0,0	78,35,46	0,0,0	384	150	0.767719	1	0.801,1.0,1.0	1.0,1.0,1.0	-0.066
56838	ENSG00000071462.12	BUD23	chr7	+	73686998	73687095	73686817	73686900	73690915	73691012	56838	10691193861	0,1,0	22291184955	8,10,0	247	150	1	1	1.0,0.999,1.0	0.994,0.986,1.0	0.006
56839	ENSG00000071462.12	BUD23	chr7	+	73686998	73687095	73686817	73686900	73692595	73692646	56839	433508354	1,3,0	851504447	1,0,1	247	150	1	1	0.996,0.99,1.0	0.998,1.0,0.996	-0.003
56840	ENSG00000071462.12	BUD23	chr7	+	73690915	73691012	73683766	73683804	73692595	73692646	56840	376440285	1,0,0	643423325	0,0,0	247	150	1	1	0.996,1.0,1.0	1.0,1.0,1.0	-0.001
56841	ENSG00000071462.12	BUD23	chr7	+	73690915	73691012	73686817	73686900	73692595	73692646	56841	373433282	1,3,0	650433325	1,0,1	247	150	1	1	0.996,0.989,1.0	0.997,1.0,0.995	-0.002
56842	ENSG00000071462.12	BUD23	chr7	+	73690915	73691012	73686998	73687095	73692595	73692646	56842	10101115788	1,0,0	20261104835	6,3,2	247	150	1	1	0.998,1.0,1.0	0.995,0.996,0.996	0.004
56843	ENSG00000071462.12	BUD23	chr7	+	73693328	73693414	73692595	73692646	73693623	73693669	56843	893999595	0,0,0	1507916686	0,0,1	236	150	1	1	1.0,1.0,1.0	1.0,1.0,0.998	0.001
56844	ENSG00000071462.12	BUD23	chr7	+	73693623	73693669	73692595	73692646	73697604	73697694	56844	7,3,6	0,3,0	7,6,3	7,0,2	196	150	0.0386526	0.349033	1.0,0.434,1.0	0.434,1.0,0.534	0.155
56845	ENSG00000071462.12	BUD23	chr7	+	73693623	73693669	73692595	73693414	73693991	73694004	56845	558676367	0,0,0	969606451	0,0,2	196	150	1	1	1.0,1.0,1.0	1.0,1.0,0.994	0.002
56846	ENSG00000071462.12	BUD23	chr7	+	73693991	73694050	73693623	73693669	73697604	73697694	56846	536631371	23,22,9	964598461	18,18,14	209	150	0.125189	0.773882	0.944,0.954,0.967	0.975,0.96,0.959	-0.01
56847	ENSG00000071462.12	BUD23	chr7	+	73697465	73697516	73693991	73694050	73697604	73697694	56847	1,2,5	338416248	24,19,8	632433303	201	150	1.91089e-05	0.00114245	0.002,0.004,0.015	0.028,0.032,0.019	-0.019
56848	ENSG00000134910.14	STT3A	chr11	+	125593637	125593725	125592835	125592918	125595880	125596003	56848	12,9,6	152211131	7,4,0	367174139	238	150	0.000448006	0.0131691	0.047,0.026,0.028	0.012,0.014,0.0	0.025
56849	ENSG00000134910.14	STT3A	chr11	+	125594049	125594097	125592857	125592918	125595880	125596003	56849	2,0,0	152211131	4,0,0	367174139	198	150	1	1	0.01,0.0,0.0	0.008,0.0,0.0	0.001
56850	ENSG00000134910.14	STT3A	chr11	+	125594049	125594097	125593168	125593432	125595880	125596003	56850	1,1,0	0,0,9	3,0,0	0,0,0	198	150	1	1	1.0,1.0,0.0	1.0,NA,NA	-0.333
56851	ENSG00000134910.14	STT3A	chr11	+	125595880	125596003	125592818	125592918	125597058	125597119	56851	423560364	2,3,3	974485398	4,3,2	273	150	1	1	0.991,0.99,0.985	0.993,0.989,0.991	-0.002
56852	ENSG00000134910.14	STT3A	chr11	+	125595880	125596003	125592818	125592918	125602302	125602424	56852	115,147,80	4,0,0	239,123,98	0,0,0	273	150	0.61394	1	0.94,1.0,1.0	1.0,1.0,1.0	-0.02
56853	ENSG00000134910.14	STT3A	chr11	+	125595880	125596003	125593168	125593432	125597058	125597119	56853	271349242	0,0,1	607311259	0,0,0	273	150	1	1	1.0,1.0,0.993	1.0,1.0,1.0	-0.002
56854	ENSG00000134910.14	STT3A	chr11	+	125597058	125597119	125592866	125592918	125602302	125602424	56854	139184112	4,0,0	219144100	0,0,0	211	150	1	1	0.961,1.0,1.0	1.0,1.0,1.0	-0.013
56855	ENSG00000134910.14	STT3A	chr11	+	125597058	125597119	125595880	125596003	125602302	125602424	56855	453603400	0,4,0	956502400	0,0,0	211	150	1	1	1.0,0.991,1.0	1.0,1.0,1.0	-0.003
56856	ENSG00000134910.14	STT3A	chr11	+	125609433	125609589	125608108	125608289	125611427	125611519	56856	647766467	0,0,0	875661547	0,0,1	306	150	1	1	1.0,1.0,1.0	1.0,1.0,0.996	0.001
56857	ENSG00000134910.14	STT3A	chr11	+	125611427	125611519	125609418	125609589	125612591	125612747	56857	526583372	1,0,2	821507416	1,1,0	242	150	1	1	0.997,1.0,0.991	0.998,0.997,1.0	-0.002
56858	ENSG00000134910.14	STT3A	chr11	+	125618372	125618561	125614323	125614426	125620010	125620126	56858	13361394875	3,0,0	252812951045	2,0,0	339	150	1	1	0.995,1.0,1.0	0.998,1.0,1.0	-0.001
56859	ENSG00000134910.14	STT3A	chr11	+	125621405	125621519	125620010	125620126	125624872	125625215	56859	2,6,4	0,2,0	1,1,0	0,0,0	264	150	1	1	1.0,0.63,1.0	1.0,1.0,NA	-0.123
56860	ENSG00000096401.8	CDC5L	chr6	+	44390267	44390371	44387705	44387868	44392666	44392828	56860	326309211	0,0,2	1053597481	3,0,0	254	150	1	1	1.0,1.0,0.984	0.995,1.0,1.0	-0.004
56861	ENSG00000096401.8	CDC5L	chr6	+	44426102	44426183	44424418	44424583	44426481	44426724	56861	356360219	0,0,0	986621439	2,0,1	231	150	1	1	1.0,1.0,1.0	0.997,1.0,0.997	0.002
56862	ENSG00000096401.8	CDC5L	chr6	+	44426481	44426724	44424418	44424583	44429712	44429910	56862	429435329	1,2,0	1249751547	3,0,0	393	150	1	1	0.994,0.988,1.0	0.994,1.0,1.0	-0.004
56863	ENSG00000096401.8	CDC5L	chr6	+	44429712	44429910	44426481	44426724	44445654	44445867	56863	655658497	2,6,0	21121044869	12,6,9	348	150	0.223667	1	0.993,0.979,1.0	0.987,0.987,0.977	0.007
56864	ENSG00000182986.15	ZNF320	chr19	-	52888126	52888253	52876171	52881983	52890240	52890328	56864	85,181,74	1,1,0	138,131,97	0,0,0	277	150	1	1	0.979,0.99,1.0	1.0,1.0,1.0	-0.01
56865	ENSG00000182986.15	ZNF320	chr19	-	52893383	52893619	52891228	52891346	52893778	52893856	56865	68,79,52	36,47,24	74,49,39	37,33,16	386	150	0.961451	1	0.423,0.395,0.457	0.437,0.366,0.486	-0.005
56866	ENSG00000182986.15	ZNF320	chr19	-	52893383	52893619	52891228	52891346	52897509	52897650	56866	56,57,35	2,0,0	49,41,22	4,0,2	386	150	0.0160291	0.188133	0.916,1.0,1.0	0.826,1.0,0.81	0.093
56867	ENSG00000182986.15	ZNF320	chr19	-	52893383	52893619	52891228	52891346	52897519	52897655	56867	56,63,33	2,4,6	60,47,22	5,16,5	386	150	0.0333485	0.314896	0.916,0.86,0.681	0.823,0.533,0.631	0.157
56868	ENSG00000182986.15	ZNF320	chr19	-	52893383	52893619	52891228	52891346	52897647	52897686	56868	56,58,33	2,1,2	49,41,22	1,0,0	386	150	0.0995818	0.665619	0.916,0.958,0.865	0.95,1.0,1.0	-0.07
56869	ENSG00000182986.15	ZNF320	chr19	-	52893778	52893856	52891228	52891346	52894125	52894220	56869	22,26,26	0,0,1	29,26,11	0,0,0	228	150	1	1	1.0,1.0,0.945	1.0,1.0,1.0	-0.018
56870	ENSG00000182986.15	ZNF320	chr19	-	52893778	52893856	52891228	52891346	52897509	52897650	56870	11,23,17	2,0,0	27,23,10	4,0,2	228	150	0.0253279	0.259716	0.783,1.0,1.0	0.816,1.0,0.767	0.067
56871	ENSG00000182986.15	ZNF320	chr19	-	52893778	52893856	52891228	52891346	52897519	52897635	56871	20,33,18	2,4,6	35,29,18	5,16,5	228	150	0.147141	0.862683	0.868,0.844,0.664	0.822,0.544,0.703	0.102
56872	ENSG00000182986.15	ZNF320	chr19	-	52893778	52893856	52891228	52891346	52897647	52897686	56872	12,23,18	2,1,2	31,24,13	1,0,0	228	150	0.03462	0.323372	0.798,0.938,0.856	0.953,1.0,1.0	-0.12
56873	ENSG00000182986.15	ZNF320	chr19	-	52893778	52893856	52893383	52893619	52895338	52895435	56873	10,14,12	0,0,0	15,10,13	4,0,2	228	150	0.00246111	0.0473781	1.0,1.0,1.0	0.712,1.0,0.81	0.159
56874	ENSG00000182986.15	ZNF320	chr19	-	52893778	52893856	52893383	52893619	52897509	52897650	56874	7,12,12	0,0,2	15,9,9	0,0,0	228	150	1	1	1.0,1.0,0.798	1.0,1.0,1.0	-0.067
56875	ENSG00000182986.15	ZNF320	chr19	-	52893778	52893856	52893383	52893619	52897519	52897635	56875	15,26,12	0,6,0	22,15,18	11,6,0	228	150	0.0691061	0.519971	1.0,0.74,1.0	0.568,0.622,1.0	0.183
56876	ENSG00000182986.15	ZNF320	chr19	-	52893778	52893856	52893383	52893619	52897647	52897686	56876	7,14,12	0,1,0	17,9,11	0,0,0	228	150	1	1	1.0,0.902,1.0	1.0,1.0,1.0	-0.033
56877	ENSG00000182986.15	ZNF320	chr19	-	52893778	52893927	52891228	52891346	52894125	52894220	56877	34,47,29	0,0,1	47,38,24	0,0,0	299	150	1	1	1.0,1.0,0.936	1.0,1.0,1.0	-0.021
56878	ENSG00000182986.15	ZNF320	chr19	-	52893778	52893927	52891228	52891346	52897519	52897654	56878	36,44,28	2,4,6	54,40,24	5,16,5	299	150	0.102394	0.678777	0.9,0.847,0.701	0.844,0.556,0.707	0.114
56879	ENSG00000182986.15	ZNF320	chr19	-	52893778	52893927	52891228	52891346	52897647	52897686	56879	34,43,27	2,1,2	47,35,22	1,0,0	299	150	0.090527	0.625184	0.895,0.956,0.871	0.959,1.0,1.0	-0.079
56880	ENSG00000182986.15	ZNF320	chr19	-	52894125	52894220	52891228	52891346	52897509	52897650	56880	1,5,2	2,0,0	0,2,1	4,0,2	245	150	0.000699356	0.0185812	0.234,1.0,1.0	0.0,1.0,0.234	0.333
56881	ENSG00000182986.15	ZNF320	chr19	-	52894125	52894220	52891228	52891346	52897519	52897560	56881	1,5,2	2,4,6	0,2,3	5,16,5	245	150	0.0622269	0.483372	0.234,0.434,0.169	0.0,0.071,0.269	0.166
56882	ENSG00000182986.15	ZNF320	chr19	-	52894125	52894220	52893778	52893856	52895338	52895435	56882	11,12,12	3,3,0	3,6,2	0,3,4	245	150	0.174603	0.967149	0.692,0.71,1.0	1.0,0.55,0.234	0.206
56883	ENSG00000182986.15	ZNF320	chr19	-	52894125	52894220	52893778	52893856	52897509	52897650	56883	11,13,12	0,4,0	3,6,2	0,0,0	245	150	0.369977	1	1.0,0.666,1.0	1.0,1.0,1.0	-0.111
56884	ENSG00000182986.15	ZNF320	chr19	-	52894125	52894220	52893778	52893856	52897519	52897560	56884	11,12,12	9,18,1	3,6,4	11,8,11	245	150	0.0182736	0.206689	0.428,0.29,0.88	0.143,0.315,0.182	0.319
56885	ENSG00000182986.15	ZNF320	chr19	-	52894125	52894220	52893778	52893927	52895338	52895435	56885	1,9,3	2,0,0	0,5,1	0,0,0	245	150	1	1	0.234,1.0,1.0	NA,1.0,1.0	-0.255
56886	ENSG00000182986.15	ZNF320	chr19	-	52894125	52894220	52893778	52893927	52897519	52897560	56886	1,9,3	2,2,1	0,5,3	7,5,2	245	150	0.0483085	0.407397	0.234,0.734,0.647	0.0,0.38,0.479	0.252
56887	ENSG00000182986.15	ZNF320	chr19	-	52895338	52895435	52893383	52893619	52897509	52897650	56887	0,0,0	0,0,2	6,1,2	0,0,0	247	150	1	1	NA,NA,0.0	1.0,1.0,1.0	-1
56888	ENSG00000182986.15	ZNF320	chr19	-	52895338	52895435	52893383	52893619	52897519	52897560	56888	0,0,6	0,6,0	5,2,4	11,6,0	247	150	1	1	NA,0.0,1.0	0.216,0.168,1.0	0.039
56889	ENSG00000182986.15	ZNF320	chr19	-	52895338	52895435	52893383	52893619	52897647	52897686	56889	0,0,0	0,1,0	2,1,4	0,0,0	247	150	1	1	NA,0.0,NA	1.0,1.0,1.0	-1
56890	ENSG00000182986.15	ZNF320	chr19	-	52895338	52895435	52893778	52893856	52897509	52897650	56890	3,2,0	0,4,0	4,4,4	0,0,0	247	150	1	1	1.0,0.233,NA	1.0,1.0,1.0	-0.383
56891	ENSG00000182986.15	ZNF320	chr19	-	52895338	52895435	52893778	52893856	52897519	52897560	56891	3,2,6	9,18,1	1,5,6	11,8,11	247	150	0.730799	1	0.168,0.063,0.785	0.052,0.275,0.249	0.147
56892	ENSG00000182986.15	ZNF320	chr19	-	52895338	52895435	52893778	52893856	52897647	52897686	56892	3,2,0	2,4,1	0,4,6	4,1,3	247	150	0.397303	1	0.477,0.233,0.0	0.0,0.708,0.548	-0.182
56893	ENSG00000182986.15	ZNF320	chr19	-	52895338	52895435	52893778	52893927	52897519	52897560	56893	1,0,6	2,2,1	1,2,2	7,5,2	247	150	0.507579	1	0.233,0.0,0.785	0.08,0.195,0.378	0.122
56894	ENSG00000182986.15	ZNF320	chr19	-	52895338	52895435	52893778	52893927	52897647	52897686	56894	0,0,0	0,1,0	0,1,2	0,0,0	247	150	1	1	NA,0.0,NA	NA,1.0,1.0	-1
56895	ENSG00000182986.15	ZNF320	chr19	-	52895338	52895435	52894125	52894220	52897509	52897650	56895	0,0,0	0,1,0	4,1,0	0,0,0	247	150	1	1	NA,0.0,NA	1.0,1.0,NA	-1
56896	ENSG00000182986.15	ZNF320	chr19	-	52895338	52895435	52894125	52894220	52897519	52897560	56896	0,0,6	0,1,0	1,2,2	0,0,2	247	150	1	1	NA,0.0,1.0	1.0,1.0,0.378	-0.293
56897	ENSG00000121644.19	DESI2	chr1	+	244689248	244689342	244686596	244686669	244691878	244691922	56897	226234162	26,10,14	548317267	58,39,34	244	150	0.0387495	0.349443	0.842,0.935,0.877	0.853,0.833,0.828	0.047
56898	ENSG00000121644.19	DESI2	chr1	+	244689248	244689342	244686596	244686669	244691883	244692020	56898	125,105,92	2,1,1	334144156	9,1,9	244	150	0.0103569	0.137191	0.975,0.985,0.983	0.958,0.989,0.914	0.027
56899	ENSG00000116793.16	PHTF1	chr1	-	113700793	113700949	113699703	113699799	113704080	113704167	56899	214232111	0,0,0	229174118	4,0,0	306	150	1	1	1.0,1.0,1.0	0.966,1.0,1.0	0.011
56900	ENSG00000116793.16	PHTF1	chr1	-	113706593	113706722	113705764	113706162	113710253	113710475	56900	308309239	2,0,0	338260190	0,0,0	279	150	1	1	0.988,1.0,1.0	1.0,1.0,1.0	-0.004
56901	ENSG00000116793.16	PHTF1	chr1	-	113713278	113713438	113711939	113712113	113724758	113724893	56901	358349250	0,2,0	542262210	2,3,0	310	150	1	1	1.0,0.988,1.0	0.992,0.977,1.0	0.006
56902	ENSG00000116793.16	PHTF1	chr1	-	113724758	113724893	113713278	113713438	113726417	113726574	56902	244287167	0,0,0	487203205	2,0,0	285	150	1	1	1.0,1.0,1.0	0.992,1.0,1.0	0.003
56903	ENSG00000116793.16	PHTF1	chr1	-	113738109	113738268	113726417	113726574	113738729	113738786	56903	296329204	0,6,0	446264191	6,1,0	309	150	0.874866	1	1.0,0.964,1.0	0.973,0.992,1.0	0
56904	ENSG00000116793.16	PHTF1	chr1	-	113738729	113738799	113726417	113726574	113757698	113757755	56904	44,48,39	0,0,2	73,39,48	3,0,0	220	150	0.758833	1	1.0,1.0,0.93	0.943,1.0,1.0	-0.004
56905	ENSG00000284747.1	CTA-215D11.6	chr1	+	7994546	7994664	7991133	7991447	7996320	7996443	56905	0,0,0	0,0,1	0,2,0	1,1,0	268	150	1	1	NA,NA,0.0	0.0,0.528,NA	-0.264
56906	ENSG00000117305.15	HMGCL	chr1	-	23804399	23804525	23801884	23802564	23808134	23808323	56906	96123109	0,0,0	247118115	2,0,0	276	150	1	1	1.0,1.0,1.0	0.985,1.0,1.0	0.005
56907	ENSG00000117305.15	HMGCL	chr1	-	23808134	23808215	23803587	23804525	23810735	23810799	56907	32,40,28	0,0,1	64,28,32	0,0,0	231	150	1	1	1.0,1.0,0.948	1.0,1.0,1.0	-0.017
56908	ENSG00000117305.15	HMGCL	chr1	-	23808134	23808215	23803587	23804525	23816674	23816770	56908	32,39,28	0,1,0	64,28,32	0,2,0	231	150	1	1	1.0,0.962,1.0	1.0,0.901,1.0	0.02
56909	ENSG00000117305.15	HMGCL	chr1	-	23808134	23808323	23804399	23804525	23810735	23810799	56909	121168116	0,0,1	308169133	0,0,0	339	150	1	1	1.0,1.0,0.981	1.0,1.0,1.0	-0.006
56910	ENSG00000117305.15	HMGCL	chr1	-	23808134	23808323	23804399	23804525	23814189	23814321	56910	77,115,80	0,0,0	175,96,98	1,0,0	339	150	1	1	1.0,1.0,1.0	0.987,1.0,1.0	0.004
56911	ENSG00000117305.15	HMGCL	chr1	-	23808134	23808323	23804399	23804525	23816674	23816770	56911	74,126,84	0,1,0	184,101,98	0,2,0	339	150	1	1	1.0,0.982,1.0	1.0,0.957,1.0	0.008
56912	ENSG00000117305.15	HMGCL	chr1	-	23810735	23810799	23804399	23804525	23814189	23814321	56912	14,7,7	0,0,0	42,15,17	1,0,0	214	150	1	1	1.0,1.0,1.0	0.967,1.0,1.0	0.011
56913	ENSG00000117305.15	HMGCL	chr1	-	23810735	23810799	23808134	23808323	23814189	23814321	56913	62,60,42	4,0,0	175,87,53	0,0,1	214	150	0.528605	1	0.916,1.0,1.0	1.0,1.0,0.974	-0.019
56914	ENSG00000117305.15	HMGCL	chr1	-	23814189	23814338	23804399	23804525	23816674	23816770	56914	83,74,46	0,1,0	141,67,57	0,2,0	299	150	1	1	1.0,0.974,1.0	1.0,0.944,1.0	0.01
56915	ENSG00000117305.15	HMGCL	chr1	-	23814189	23814338	23808134	23808323	23816674	23816770	56915	87,74,46	1,11,4	140,67,58	9,5,1	299	150	0.457136	1	0.978,0.771,0.852	0.886,0.871,0.967	-0.041
56916	ENSG00000117305.15	HMGCL	chr1	-	23820509	23820593	23817475	23817583	23825355	23825402	56916	105,154,78	0,0,0	302,119,83	0,0,2	234	150	1	1	1.0,1.0,1.0	1.0,1.0,0.964	0.012
56917	ENSG00000120137.7	PANK3	chr5	-	168559031	168559157	168548494	168557621	168561392	168561516	56917	614649447	0,1,0	1132762521	0,1,0	276	150	1	1	1.0,0.997,1.0	1.0,0.998,1.0	0
56918	ENSG00000120137.7	PANK3	chr5	-	168561392	168561516	168548494	168557621	168566012	168566064	56918	19,25,18	0,0,1	43,26,16	0,0,0	274	150	1	1	1.0,1.0,0.908	1.0,1.0,1.0	-0.031
56919	ENSG00000120137.7	PANK3	chr5	-	168561392	168561516	168559031	168559157	168563888	168564065	56919	583610444	0,0,0	1384730527	1,0,0	274	150	1	1	1.0,1.0,1.0	0.999,1.0,1.0	0
56920	ENSG00000120137.7	PANK3	chr5	-	168563888	168564065	168561392	168561516	168566012	168566266	56920	752785518	3,1,3	1915866645	0,0,1	327	150	1	1	0.991,0.997,0.988	1.0,1.0,0.997	-0.007
56921	ENSG00000120137.7	PANK3	chr5	-	168566012	168566266	168563888	168564065	168568645	168568998	56921	9221091631	1,0,0	19011086794	1,1,0	404	150	1	1	0.997,1.0,1.0	0.999,0.998,1.0	0
56922	ENSG00000120137.7	PANK3	chr5	-	168568645	168568998	168566012	168566266	168579255	168579368	56922	9521204732	0,2,0	23591259914	0,0,2	503	150	1	1	1.0,0.994,1.0	1.0,1.0,0.993	0
56923	ENSG00000120137.7	PANK3	chr5	-	168578633	168578707	168568645	168568998	168579255	168579350	56923	31,16,22	160238125	25,13,16	452226171	224	150	0.000431499	0.0128004	0.115,0.043,0.105	0.036,0.037,0.059	0.044
56924	ENSG00000162669.16	HFM1	chr1	-	91262480	91262592	91262185	91262392	91267744	91267855	56924	19,20,14	7,7,1	19,19,13	0,5,1	262	150	0.0635776	0.491054	0.608,0.621,0.889	1.0,0.685,0.882	-0.15
56925	ENSG00000162669.16	HFM1	chr1	-	91266016	91266107	91262480	91262592	91267744	91267855	56925	9,8,7	11,5,3	14,4,1	9,8,8	241	150	0.154164	0.890778	0.337,0.499,0.592	0.492,0.237,0.072	0.209
56926	ENSG00000162669.16	HFM1	chr1	-	91316390	91316476	91316100	91316184	91319077	91319209	56926	11,12,6	2,1,5	27,18,6	4,0,0	236	150	0.0226774	0.240829	0.778,0.884,0.433	0.811,1.0,1.0	-0.239
56929	ENSG00000162669.16	HFM1	chr1	-	91319077	91319209	91316390	91316476	91319292	91319390	56929	7,16,13	5,0,0	29,23,8	0,1,0	282	150	0.0355355	0.329273	0.427,1.0,1.0	1.0,0.924,1.0	-0.166
56930	ENSG00000162669.16	HFM1	chr1	-	91319292	91319390	91319077	91319209	91322949	91322997	56930	11,17,20	0,0,2	30,17,12	0,0,0	248	150	1	1	1.0,1.0,0.858	1.0,1.0,1.0	-0.047
56931	ENSG00000162669.16	HFM1	chr1	-	91323092	91323199	91322949	91322997	91324674	91324766	56931	8,3,4	8,3,5	13,9,6	5,3,5	257	150	0.073283	0.541939	0.369,0.369,0.318	0.603,0.636,0.412	-0.198
56932	ENSG00000162669.16	HFM1	chr1	-	91343429	91343510	91324674	91324766	91347428	91347449	56932	9,28,12	1,1,0	10,7,8	1,1,0	231	150	1	1	0.854,0.948,1.0	0.867,0.82,1.0	0.038
56933	ENSG00000162669.16	HFM1	chr1	-	91350737	91350871	91347428	91347476	91351548	91351643	56933	9,16,8	0,1,0	5,3,4	0,0,3	284	150	0.273185	1	1.0,0.894,1.0	1.0,1.0,0.413	0.16
56934	ENSG00000162669.16	HFM1	chr1	-	91350737	91350871	91347428	91347476	91352505	91352651	56934	2,16,5	0,5,0	4,3,1	3,0,0	284	150	0.126866	0.78112	1.0,0.628,1.0	0.413,1.0,1.0	0.072
56935	ENSG00000162669.16	HFM1	chr1	-	91351548	91351643	91347428	91347476	91352505	91352651	56935	3,8,0	0,5,0	7,0,7	3,0,0	245	150	1	1	1.0,0.495,NA	0.588,NA,1.0	-0.046
56936	ENSG00000162669.16	HFM1	chr1	-	91351548	91351643	91350737	91350871	91352505	91352651	56936	10,11,3	0,4,0	8,1,7	0,1,0	245	150	0.490557	1	1.0,0.627,1.0	1.0,0.38,1.0	0.082
56937	ENSG00000162669.16	HFM1	chr1	-	91385574	91385834	91385186	91385234	91401011	91401109	56937	6,18,2	0,2,0	9,9,4	4,3,2	410	150	0.000106328	0.0044041	1.0,0.767,1.0	0.452,0.523,0.423	0.456
56938	ENSG00000162669.16	HFM1	chr1	-	91394092	91394402	91385574	91385834	91401011	91401109	56938	8,28,8	2,3,0	9,11,6	1,0,2	460	150	0.422944	1	0.566,0.753,1.0	0.746,1.0,0.495	0.026
56939	ENSG00000162669.16	HFM1	chr1	-	91396292	91396405	91394092	91394402	91401011	91401109	56939	0,12,0	0,11,0	6,0,6	0,2,0	263	150	1	1	NA,0.384,NA	1.0,0.0,1.0	-0.283
56940	ENSG00000134759.14	ELP2	chr18	+	36133237	36133316	36129890	36130071	36136306	36136377	56940	320401249	1,6,3	865548457	25,7,9	229	150	0.00809639	0.114676	0.995,0.978,0.982	0.958,0.981,0.971	0.015
56942	ENSG00000134759.14	ELP2	chr18	+	36138794	36138872	36138094	36138426	36141136	36141191	56942	317356216	27,30,21	703523316	38,28,24	228	150	0.0304246	0.295075	0.885,0.886,0.871	0.924,0.925,0.897	-0.035
56943	ENSG00000134759.14	ELP2	chr18	+	36139418	36139613	36138269	36138426	36141136	36141201	56943	16,10,13	27,30,21	25,25,20	38,28,24	345	150	0.0784492	0.567018	0.205,0.127,0.212	0.222,0.28,0.266	-0.075
56944	ENSG00000134759.14	ELP2	chr18	+	36139418	36139613	36138794	36138872	36141136	36141201	56944	26,22,21	187209137	36,34,26	460335201	345	150	0.153766	0.889125	0.057,0.044,0.062	0.033,0.042,0.053	0.012
56945	ENSG00000134759.14	ELP2	chr18	+	36141136	36141201	36138794	36138872	36154849	36154999	56945	67,71,53	0,0,0	154,124,75	1,0,0	215	150	1	1	1.0,1.0,1.0	0.991,1.0,1.0	0.003
56946	ENSG00000134759.14	ELP2	chr18	+	36142825	36142966	36138269	36138426	36144938	36145034	56946	329396220	0,0,2	564372266	0,0,1	291	150	1	1	1.0,1.0,0.983	1.0,1.0,0.993	-0.003
56947	ENSG00000134759.14	ELP2	chr18	+	36142825	36142966	36142280	36142347	36144938	36145034	56947	619609396	0,1,2	1087711464	0,0,0	291	150	1	1	1.0,0.997,0.99	1.0,1.0,1.0	-0.004
56948	ENSG00000134759.14	ELP2	chr18	+	36146249	36146381	36145947	36146048	36154849	36154999	56948	512633371	3,8,5	1127655473	8,3,0	282	150	0.144675	0.853349	0.989,0.977,0.975	0.987,0.991,1.0	-0.012
56949	ENSG00000134759.14	ELP2	chr18	+	36154849	36154999	36146249	36146381	36156465	36156654	56949	544747369	0,4,2	1143710541	12,2,2	300	150	0.901579	1	1.0,0.989,0.989	0.979,0.994,0.993	0.004
56950	ENSG00000134759.14	ELP2	chr18	+	36159734	36159830	36158834	36158904	36160931	36161004	56950	154197120	2,6,0	296206153	2,0,0	246	150	0.313627	1	0.979,0.952,1.0	0.989,1.0,1.0	-0.019
56951	ENSG00000134759.14	ELP2	chr18	+	36159957	36160015	36159734	36159830	36160931	36161004	56951	365408286	0,1,0	754531404	2,0,1	208	150	1	1	1.0,0.997,1.0	0.996,1.0,0.997	0.001
56952	ENSG00000134759.14	ELP2	chr18	+	36159957	36160015	36159734	36159830	36164474	36164620	56952	157163104	3,0,0	277218144	0,0,0	208	150	1	1	0.974,1.0,1.0	1.0,1.0,1.0	-0.009
56953	ENSG00000134759.14	ELP2	chr18	+	36160931	36161004	36159734	36159830	36164474	36164485	56953	177184121	3,0,0	305209173	0,0,0	223	150	1	1	0.975,1.0,1.0	1.0,1.0,1.0	-0.008
56954	ENSG00000134759.14	ELP2	chr18	+	36160931	36161004	36159956	36160015	36164474	36164485	56954	385429303	0,1,0	777526430	0,0,0	223	150	1	1	1.0,0.997,1.0	1.0,1.0,1.0	-0.001
56957	ENSG00000134759.14	ELP2	chr18	+	36164474	36164667	36159957	36160015	36167152	36167222	56957	106,143,89	0,1,0	192,154,94	0,0,2	343	150	1	1	1.0,0.984,1.0	1.0,1.0,0.954	0.01
56958	ENSG00000134759.14	ELP2	chr18	+	36164474	36164667	36160931	36161004	36167100	36167222	56958	682831513	0,0,0	1296924702	0,2,0	343	150	1	1	1.0,1.0,1.0	1.0,0.995,1.0	0.002
56959	ENSG00000134759.14	ELP2	chr18	+	36170062	36170196	36166965	36167222	36171046	36171160	56959	510609439	8,1,5	1206725550	9,8,0	284	150	0.593426	1	0.971,0.997,0.979	0.986,0.98,1.0	-0.006
56960	ENSG00000117632.23	STMN1	chr1	-	25901490	25901682	25885439	25885869	25903640	25903813	56960	9032100085774	0,2,0	16376110219022	2,0,0	342	150	1	1	1.0,1.0,1.0	1.0,1.0,1.0	0
56961	ENSG00000117632.23	STMN1	chr1	-	25901490	25901682	25900115	25901087	25903640	25903813	56961	173561942611587	0,0,1	386892191117795	0,0,0	342	150	1	1	1.0,1.0,1.0	1.0,1.0,1.0	0
56962	ENSG00000117632.23	STMN1	chr1	-	25903640	25903813	25901406	25901682	25904663	25904738	56962	12355142168062	0,0,3	201891550112231	0,0,0	323	150	1	1	1.0,1.0,0.999	1.0,1.0,1.0	0
56963	ENSG00000117632.23	STMN1	chr1	-	25904663	25904738	25901490	25903813	25906388	25906417	56963	517258543486	1,0,0	886664435229	0,0,0	225	150	1	1	1.0,1.0,1.0	1.0,1.0,1.0	0
56965	ENSG00000270025.2	BMS1P7	chr10	-	48053546	48053735	48052503	48052644	48057385	48057465	56965	16,7,12	0,0,0	15,13,8	1,0,0	339	150	1	1	1.0,1.0,1.0	0.869,1.0,1.0	0.044
56966	ENSG00000170264.13	FAM161A	chr2	-	61836582	61836872	61836009	61836109	61838537	61838705	56966	5,1,3	16,25,4	10,4,4	40,28,11	440	150	0.561086	1	0.096,0.013,0.204	0.079,0.046,0.11	0.026
56967	ENSG00000170264.13	FAM161A	chr2	-	61838537	61838705	61836009	61836109	61839420	61840581	56967	53,64,27	23,28,23	95,87,32	55,29,40	318	150	0.650211	1	0.521,0.519,0.356	0.449,0.586,0.274	0.029
56968	ENSG00000170264.13	FAM161A	chr2	-	61846758	61846996	61842121	61842360	61853858	61854064	56968	0,4,2	71,79,39	7,3,3	104,88,47	388	150	0.216404	1	0.0,0.019,0.019	0.025,0.013,0.024	-0.008
56969	ENSG00000122484.9	RPAP2	chr1	+	92300193	92300239	92299058	92299146	92301475	92301590	56969	58,30,17	3,0,0	94,37,38	0,1,0	196	150	0.39206	1	0.937,1.0,1.0	1.0,0.966,1.0	-0.01
56970	ENSG00000122484.9	RPAP2	chr1	+	92300193	92300239	92299058	92299146	92303976	92304075	56970	3,1,3	0,0,0	8,6,2	3,0,0	196	150	0.582668	1	1.0,1.0,1.0	0.671,1.0,1.0	0.11
56971	ENSG00000122484.9	RPAP2	chr1	+	92301475	92301590	92299058	92299146	92303976	92304075	56971	46,53,16	0,0,0	80,45,33	3,0,0	265	150	0.454454	1	1.0,1.0,1.0	0.938,1.0,1.0	0.021
56972	ENSG00000122484.9	RPAP2	chr1	+	92301475	92301590	92300193	92300239	92303976	92304075	56972	96,83,30	0,0,0	167,78,69	1,3,0	265	150	0.5518	1	1.0,1.0,1.0	0.99,0.936,1.0	0.025
56973	ENSG00000122484.9	RPAP2	chr1	+	92307187	92307276	92304283	92304349	92320598	92320634	56973	68,60,41	0,0,2	138,106,67	0,0,0	239	150	1	1	1.0,1.0,0.928	1.0,1.0,1.0	-0.024
56974	ENSG00000122484.9	RPAP2	chr1	+	92323444	92324375	92320598	92320634	92333390	92333473	56974	325435209	0,4,5	726448308	3,4,2	1081	150	0.558555	1	1.0,0.938,0.853	0.971,0.94,0.955	-0.025
56975	ENSG00000122484.9	RPAP2	chr1	+	92345845	92345914	92336346	92336427	92380723	92380873	56975	41,71,32	0,0,2	86,43,28	0,0,0	219	150	1	1	1.0,1.0,0.916	1.0,1.0,1.0	-0.028
56976	ENSG00000122484.9	RPAP2	chr1	+	92345845	92345914	92336346	92336427	92387010	92387233	56976	15,36,9	0,0,0	17,12,9	2,0,0	219	150	1	1	1.0,1.0,1.0	0.853,1.0,1.0	0.049
56977	ENSG00000122484.9	RPAP2	chr1	+	92380723	92380873	92336346	92336427	92387010	92387233	56977	39,53,36	0,0,0	69,46,40	2,0,0	300	150	1	1	1.0,1.0,1.0	0.945,1.0,1.0	0.018
56978	ENSG00000122484.9	RPAP2	chr1	+	92380723	92380873	92345845	92345914	92387010	92387233	56978	69,94,57	4,6,0	138,78,61	0,1,2	300	150	0.00425514	0.0711943	0.896,0.887,1.0	1.0,0.975,0.938	-0.043
56979	ENSG00000143761.16	ARF1	chr1	+	228096450	228096504	228082790	228082850	228097077	228097262	56979	0,0,0	10,21,9	3,6,0	15,15,23	204	150	0.000330045	0.0103796	0.0,0.0,0.0	0.128,0.227,0.0	-0.118
56980	ENSG00000143761.16	ARF1	chr1	+	228097590	228097715	228097077	228097452	228097851	228097894	56980	404247302839	0,0,0	695740063666	0,1,0	275	150	1	1	1.0,1.0,1.0	1.0,1.0,1.0	0
56981	ENSG00000126698.11	DNAJC8	chr1	-	28200152	28200232	28199455	28199574	28201255	28201370	56981	2,0,0	1,0,1	17,0,0	0,0,0	230	150	1	1	0.566,NA,0.0	1.0,NA,NA	-0.717
56982	ENSG00000126698.11	DNAJC8	chr1	-	28203746	28203822	28200277	28201370	28205257	28205349	56982	8531090581	1,0,0	23731095851	0,0,0	226	150	1	1	0.998,1.0,1.0	1.0,1.0,1.0	-0.001
56983	ENSG00000126698.11	DNAJC8	chr1	-	28205257	28205349	28203746	28203822	28208341	28208413	56983	695846471	2,1,6	1600868636	1,0,1	242	150	1	1	0.995,0.998,0.98	0.999,1.0,0.997	-0.008
56984	ENSG00000126698.11	DNAJC8	chr1	-	28208341	28208413	28205257	28205349	28209971	28210066	56984	563684387	0,0,2	1217733550	4,4,4	222	150	1	1	1.0,1.0,0.992	0.995,0.992,0.989	0.005
56985	ENSG00000126698.11	DNAJC8	chr1	-	28209971	28210066	28208341	28208413	28210570	28210637	56985	619636365	1,7,4	982654524	5,0,2	245	150	0.871262	1	0.997,0.982,0.982	0.992,1.0,0.994	-0.008
56986	ENSG00000126698.11	DNAJC8	chr1	-	28228921	28229023	28214939	28214996	28232920	28233004	56986	575722494	1,0,2	1413684594	12,2,0	252	150	1	1	0.997,1.0,0.993	0.986,0.995,1.0	0.003
56987	ENSG00000126698.11	DNAJC8	chr1	-	28230130	28230252	28228921	28229023	28232920	28233020	56987	17,18,9	243309254	51,39,36	729274294	272	150	0.000877897	0.0220734	0.037,0.031,0.019	0.037,0.073,0.063	-0.029
56988	ENSG00000129680.16	MAP7D3	chrX	-	136219592	136219671	136219397	136219495	136220764	136220813	56988	53,30,32	1,0,0	124,56,65	0,0,0	229	150	1	1	0.972,1.0,1.0	1.0,1.0,1.0	-0.009
56989	ENSG00000129680.16	MAP7D3	chrX	-	136220764	136220963	136219592	136219671	136222392	136222486	56989	81,70,42	0,0,0	234118117	3,5,1	349	150	0.0211092	0.228776	1.0,1.0,1.0	0.971,0.91,0.981	0.046
56992	ENSG00000160050.16	CCDC28B	chr1	+	32204185	32204379	32201912	32204045	32204597	32204620	56992	412461322	12,15,13	702380392	14,14,9	344	150	0.255128	1	0.937,0.931,0.915	0.956,0.922,0.95	-0.015
56993	ENSG00000160050.16	CCDC28B	chr1	+	32204232	32204379	32203878	32204045	32204597	32204620	56993	238245190	12,15,13	391209208	14,14,9	297	150	0.306846	1	0.909,0.892,0.881	0.934,0.883,0.921	-0.019
56995	ENSG00000143156.14	NME7	chr1	-	169190642	169190705	169169446	169169554	169230717	169230819	56995	0,2,0	191240141	1,1,0	342218148	213	150	1	1	0.0,0.006,0.0	0.002,0.003,0.0	0
56997	ENSG00000143156.14	NME7	chr1	-	169287302	169287408	169237622	169237687	169298555	169298763	56997	331443229	0,0,2	760350297	0,0,0	256	150	1	1	1.0,1.0,0.985	1.0,1.0,1.0	-0.005
56998	ENSG00000143156.14	NME7	chr1	-	169298555	169298763	169283820	169287408	169303144	169303195	56998	500596368	0,2,0	859504452	0,0,0	358	150	1	1	1.0,0.992,1.0	1.0,1.0,1.0	-0.003
56999	ENSG00000143156.14	NME7	chr1	-	169301969	169302053	169298604	169298763	169303144	169303195	56999	2,0,0	259234161	0,0,3	370238189	234	150	1	1	0.005,0.0,0.0	0.0,0.0,0.01	-0.002
57000	ENSG00000143156.14	NME7	chr1	-	169302306	169302374	169298555	169298763	169303144	169303195	57000	0,0,0	259234161	1,0,0	370238189	218	150	1	1	0.0,0.0,0.0	0.002,0.0,0.0	-0.001
57001	ENSG00000143156.14	NME7	chr1	-	169303144	169303195	169298555	169298763	169309969	169310071	57001	356338244	0,0,0	602324256	2,0,0	201	150	1	1	1.0,1.0,1.0	0.996,1.0,1.0	0.001
57002	ENSG00000143156.14	NME7	chr1	-	169303144	169303195	169298555	169298763	169367707	169367730	57002	106,105,52	0,3,0	118,105,73	0,0,4	201	150	1	1	1.0,0.963,1.0	1.0,1.0,0.932	0.01
57003	ENSG00000143156.14	NME7	chr1	-	169309969	169310080	169298555	169298763	169367707	169367797	57003	25,13,1	0,3,0	14,10,17	0,0,4	261	150	0.462142	1	1.0,0.714,1.0	1.0,1.0,0.71	0.001
57004	ENSG00000143156.14	NME7	chr1	-	169309969	169310080	169303099	169303195	169323116	169323283	57004	431420309	0,0,1	782367306	2,0,0	261	150	1	1	1.0,1.0,0.994	0.996,1.0,1.0	-0.001
57005	ENSG00000143156.14	NME7	chr1	-	169309969	169310080	169303099	169303195	169324392	169324500	57005	219202163	0,0,0	392179154	0,1,0	261	150	1	1	1.0,1.0,1.0	1.0,0.99,1.0	0.003
57006	ENSG00000143156.14	NME7	chr1	-	169309969	169310080	169303099	169303195	169367707	169367797	57006	223196146	3,0,1	379176164	1,0,3	261	150	1	1	0.977,1.0,0.988	0.995,1.0,0.969	0
57007	ENSG00000143156.14	NME7	chr1	-	169323116	169323283	169303099	169303195	169324392	169324450	57007	258319164	0,0,0	502278198	0,1,0	317	150	1	1	1.0,1.0,1.0	1.0,0.992,1.0	0.003
57008	ENSG00000143156.14	NME7	chr1	-	169323116	169323283	169309969	169310080	169324392	169324450	57008	482548326	12,11,17	903471352	13,5,2	317	150	0.000457841	0.0134079	0.95,0.959,0.901	0.97,0.978,0.988	-0.042
57009	ENSG00000143156.14	NME7	chr1	-	169324392	169324469	169303144	169303195	169367707	169367946	57009	1,9,5	3,0,1	12,3,4	1,0,3	227	150	0.725051	1	0.181,1.0,0.768	0.888,1.0,0.468	-0.136
57010	ENSG00000143156.14	NME7	chr1	-	169324392	169324500	169303099	169303195	169367707	169367730	57010	88137103	3,0,1	288,140,93	1,0,3	258	150	0.624593	1	0.945,1.0,0.984	0.994,1.0,0.947	-0.004
57011	ENSG00000143156.14	NME7	chr1	-	169324392	169324500	169309969	169310080	169367707	169367730	57011	99148119	16,5,0	299,143,95	0,2,12	258	150	0.0924263	0.633733	0.782,0.945,1.0	1.0,0.977,0.822	-0.024
57012	ENSG00000177426.22	TGIF1	chr18	+	3450321	3450505	3449881	3450070	3456353	3456580	57012	31,26,20	0,0,0	114,66,49	6,0,3	334	150	0.00174989	0.036813	1.0,1.0,1.0	0.895,1.0,0.88	0.075
57013	ENSG00000177426.22	TGIF1	chr18	+	3450324	3450505	3450035	3450070	3456353	3456580	57013	31,26,20	0,0,0	114,66,49	6,0,3	331	150	0.00182446	0.037941	1.0,1.0,1.0	0.896,1.0,0.881	0.074
57017	ENSG00000092847.13	AGO1	chr1	+	35892556	35892677	35888426	35888610	35893096	35893278	57017	120,154,81	3,3,1	284137107	8,0,0	271	150	0.853633	1	0.957,0.966,0.978	0.952,1.0,1.0	-0.017
57018	ENSG00000092847.13	AGO1	chr1	+	35893591	35893810	35893096	35893278	35894036	35894171	57018	56,49,26	6,6,0	142,62,48	6,2,0	369	150	0.0377428	0.343421	0.791,0.769,1.0	0.906,0.926,1.0	-0.091
57019	ENSG00000092847.13	AGO1	chr1	+	35893673	35893810	35893096	35893278	35894036	35894171	57019	137,118,69	6,6,0	279,114,86	6,2,0	287	150	0.0835773	0.591797	0.923,0.911,1.0	0.96,0.968,1.0	-0.031
57020	ENSG00000092847.13	AGO1	chr1	+	35906934	35907119	35902203	35902337	35913841	35914001	57020	179149157	1,0,0	360220166	0,0,0	335	150	1	1	0.988,1.0,1.0	1.0,1.0,1.0	-0.004
57021	ENSG00000092847.13	AGO1	chr1	+	35919054	35919254	35918321	35918423	35919498	35920019	57021	131205107	0,0,0	230140156	1,0,0	350	150	1	1	1.0,1.0,1.0	0.99,1.0,1.0	0.003
57022	ENSG00000162458.13	FBLIM1	chr1	+	15774617	15774796	15770408	15770578	15777169	15777287	57022	457546310	2,0,0	257171136	0,0,0	329	150	1	1	0.99,1.0,1.0	1.0,1.0,1.0	-0.003
57023	ENSG00000162458.13	FBLIM1	chr1	+	15777169	15777287	15774617	15774796	15784547	15784685	57023	399426342	0,0,6	188159100	4,6,1	268	150	0.00836549	0.11724	1.0,1.0,0.97	0.963,0.937,0.982	0.029
57024	ENSG00000042317.17	SPATA7	chr14	+	88391380	88391455	88385397	88385837	88396155	88396203	57024	19,14,16	0,0,0	40,35,10	0,1,0	225	150	1	1	1.0,1.0,1.0	1.0,0.959,1.0	0.014
57026	ENSG00000042317.17	SPATA7	chr14	+	88393392	88393488	88391380	88391455	88396155	88396184	57026	17,35,33	6,2,4	45,10,28	16,22,1	246	150	0.126406	0.779311	0.633,0.914,0.834	0.632,0.217,0.945	0.196
57028	ENSG00000042317.17	SPATA7	chr14	+	88414673	88414732	88396155	88396203	88415204	88415266	57028	0,0,0	1,3,4	1,0,0	4,5,4	209	150	1	1	0.0,0.0,0.0	0.152,0.0,0.0	-0.051
57030	ENSG00000042317.17	SPATA7	chr14	+	88415204	88415266	88396155	88396203	88416710	88416844	57030	9,5,4	21,19,17	7,6,9	41,29,8	212	150	0.888142	1	0.233,0.157,0.143	0.108,0.128,0.443	-0.049
57034	ENSG00000157193.18	LRP8	chr1	-	53248462	53248591	53246917	53247056	53249379	53249556	57034	1,2,4	64,87,60	5,2,1	65,53,42	279	150	0.488353	1	0.008,0.012,0.035	0.04,0.02,0.013	-0.006
57035	ENSG00000157193.18	LRP8	chr1	-	53249379	53249440	53246709	53247056	53250689	53250862	57035	29,20,13	78,89,48	18,18,11	91,53,57	211	150	0.357096	1	0.209,0.138,0.161	0.123,0.194,0.121	0.023
57036	ENSG00000157193.18	LRP8	chr1	-	53249379	53249556	53242363	53247056	53250689	53250862	57036	161215147	78,89,48	219121113	91,53,57	327	150	0.555893	1	0.486,0.526,0.584	0.525,0.512,0.476	0.028
57037	ENSG00000157193.18	LRP8	chr1	-	53254910	53254957	53250689	53250862	53255116	53255185	57037	0,0,0	115144103	1,0,0	184,107,83	197	150	1	1	0.0,0.0,0.0	0.004,0.0,0.0	-0.001
57038	ENSG00000157193.18	LRP8	chr1	-	53257239	53257464	53255116	53255185	53258318	53258465	57038	321410219	1,7,2	364284263	12,7,7	375	150	0.00259348	0.0494217	0.992,0.959,0.978	0.924,0.942,0.938	0.042
57039	ENSG00000157193.18	LRP8	chr1	-	53258008	53258074	53257239	53257464	53258318	53258471	57039	3,1,2	118,152,69	3,3,5	105,98,86	216	150	0.129413	0.792383	0.017,0.005,0.02	0.019,0.021,0.039	-0.012
57040	ENSG00000157193.18	LRP8	chr1	-	53258318	53258471	53255116	53255185	53260463	53260605	57040	133159138	0,4,0	216134109	2,0,0	303	150	0.902928	1	1.0,0.952,1.0	0.982,1.0,1.0	-0.01
57041	ENSG00000157193.18	LRP8	chr1	-	53262445	53262564	53262067	53262207	53264168	53264396	57041	215307139	1,4,6	338188135	3,1,2	269	150	0.146481	0.86018	0.992,0.977,0.928	0.984,0.991,0.974	-0.017
57042	ENSG00000157193.18	LRP8	chr1	-	53264168	53264396	53262445	53262564	53266472	53266589	57042	323415254	0,0,0	409295245	2,1,0	378	150	1	1	1.0,1.0,1.0	0.988,0.992,1.0	0.007
57043	ENSG00000157193.18	LRP8	chr1	-	53271027	53271153	53266472	53266647	53271226	53271250	57043	199192123	24,22,10	302205151	28,10,11	276	150	0.0810565	0.579297	0.818,0.826,0.87	0.854,0.918,0.882	-0.047
57046	ENSG00000157193.18	LRP8	chr1	-	53272603	53272642	53271226	53271346	53275630	53275753	57046	62,48,59	79,91,52	145,64,42	159,44,60	189	150	0.326936	1	0.384,0.295,0.474	0.42,0.536,0.357	-0.053
57047	ENSG00000157193.18	LRP8	chr1	-	53272603	53272642	53271226	53271415	53275630	53275753	57047	4,9,17	0,3,0	16,14,9	0,0,2	189	150	0.707892	1	1.0,0.704,1.0	1.0,1.0,0.781	-0.026
57048	ENSG00000157193.18	LRP8	chr1	-	53275630	53275753	53271226	53271346	53280586	53280715	57048	109,143,81	0,4,1	235,84,88	0,1,1	273	150	0.502273	1	1.0,0.952,0.978	1.0,0.979,0.98	-0.01
57049	ENSG00000157193.18	LRP8	chr1	-	53275630	53275753	53271226	53271346	53289566	53289689	57049	74,94,56	0,4,4	164,61,54	0,2,0	273	150	0.0133852	0.165583	1.0,0.928,0.885	1.0,0.944,1.0	-0.044
57050	ENSG00000157193.18	LRP8	chr1	-	53276691	53277078	53271226	53275753	53280586	53280715	57050	185230162	38,52,30	303205153	83,39,39	537	150	0.350349	1	0.576,0.553,0.601	0.505,0.595,0.523	0.036
57051	ENSG00000157193.18	LRP8	chr1	-	53280586	53280715	53271226	53271346	53289566	53289689	57051	92,99,58	0,4,4	203,97,92	0,2,0	279	150	0.0150385	0.179748	1.0,0.93,0.886	1.0,0.963,1.0	-0.049
57052	ENSG00000157193.18	LRP8	chr1	-	53280586	53280715	53275630	53275753	53289566	53289689	57052	130,147,87	0,3,3	286135130	9,13,1	279	150	0.00826174	0.116086	1.0,0.963,0.94	0.945,0.848,0.986	0.041
57054	ENSG00000157193.18	LRP8	chr1	-	53313572	53313743	53289566	53289689	53326872	53326992	57054	1,0,1	80,98,62	0,0,0	98,94,55	321	150	1	1	0.006,0.0,0.007	0.0,0.0,0.0	0.004
57055	ENSG00000233527.9	ZNF529-AS1	chr19	+	36574820	36574900	36573069	36573525	36593845	36593931	57055	16,6,8	2,0,0	22,22,7	0,0,0	230	150	1	1	0.839,1.0,1.0	1.0,1.0,1.0	-0.054
57056	ENSG00000233527.9	ZNF529-AS1	chr19	+	36574820	36574900	36573344	36573555	36593845	36593931	57056	19,16,13	0,1,0	19,14,11	3,0,0	230	150	0.704214	1	1.0,0.913,1.0	0.805,1.0,1.0	0.036
57057	ENSG00000233527.9	ZNF529-AS1	chr19	+	36594155	36594299	36593845	36593931	36594441	36594694	57057	8,1,3	11,15,9	17,11,10	9,10,3	294	150	0.000238538	0.00814328	0.271,0.033,0.145	0.491,0.359,0.63	-0.344
57059	ENSG00000227372.12	TP73-AS1	chr1	-	3738222	3738513	3736925	3737103	3740232	3740387	57059	321341188	6,0,0	480276248	0,0,1	441	150	0.573994	1	0.948,1.0,1.0	1.0,1.0,0.988	-0.013
57060	ENSG00000227372.12	TP73-AS1	chr1	-	3738222	3738513	3737205	3737854	3740232	3740387	57060	325346189	15,34,26	487279247	32,20,21	441	150	0.382293	1	0.881,0.776,0.712	0.838,0.826,0.8	-0.032
57061	ENSG00000227372.12	TP73-AS1	chr1	-	3741219	3741373	3740136	3740387	3742803	3742911	57061	0,3,0	167168124	0,7,0	325175145	304	150	1	1	0.0,0.009,0.0	0.0,0.019,0.0	-0.003
57062	ENSG00000227372.12	TP73-AS1	chr1	-	3742429	3742517	3739457	3740387	3742803	3742858	57062	43,26,19	167168124	65,20,23	325175145	238	150	0.429027	1	0.14,0.089,0.088	0.112,0.067,0.091	0.016
57063	ENSG00000227372.12	TP73-AS1	chr1	-	3742803	3742911	3735983	3740387	3745606	3745905	57063	158157111	4,7,1	302169119	12,2,2	258	150	0.814287	1	0.958,0.929,0.985	0.936,0.98,0.972	-0.005
57064	ENSG00000227372.12	TP73-AS1	chr1	-	3743060	3743190	3742803	3742911	3745606	3745905	57064	358386218	3,0,4	874350286	4,2,1	280	150	0.912519	1	0.985,1.0,0.967	0.992,0.989,0.994	-0.008
57066	ENSG00000054282.16	SDCCAG8	chr1	+	243286271	243286397	243256033	243256240	243316754	243316893	57066	2,1,1	0,0,2	3,0,0	1,0,0	276	150	1	1	1.0,1.0,0.214	0.62,NA,NA	0.118
57067	ENSG00000054282.16	SDCCAG8	chr1	+	243286271	243286397	243256033	243256240	243330539	243330692	57067	2,1,0	0,0,4	3,0,4	0,0,2	276	150	1	1	1.0,1.0,0.0	1.0,NA,0.521	-0.094
57068	ENSG00000054282.16	SDCCAG8	chr1	+	243293090	243293219	243286271	243286397	243304712	243304777	57068	81,2,1	0,0,1	82,1,7	30,11,0	279	150	9.50802e-05	0.00405488	1.0,1.0,0.35	0.595,0.047,1.0	0.236
57069	ENSG00000054282.16	SDCCAG8	chr1	+	243293090	243293219	243286271	243286397	243330539	243330692	57069	74,0,1	0,0,0	13,1,3	0,0,4	279	150	1	1	1.0,NA,1.0	1.0,1.0,0.287	0.238
57070	ENSG00000054282.16	SDCCAG8	chr1	+	243293398	243293494	243293090	243293219	243304712	243304777	57070	14,1,0	8,2,0	14,8,13	70,0,4	246	150	1	1	0.516,0.234,NA	0.109,1.0,0.665	-0.216
57071	ENSG00000054282.16	SDCCAG8	chr1	+	243304712	243304777	243286382	243286397	243316754	243316893	57071	0,0,0	0,0,1	13,5,0	0,0,0	215	150	1	1	NA,NA,0.0	1.0,1.0,NA	-1
57072	ENSG00000054282.16	SDCCAG8	chr1	+	243307988	243308177	243304712	243304777	243316754	243316893	57072	10,7,10	0,0,0	268,14,17	1,0,0	339	150	1	1	1.0,1.0,1.0	0.992,1.0,1.0	0.003
57073	ENSG00000054282.16	SDCCAG8	chr1	+	243316754	243316893	243256040	243256240	243330539	243330692	57073	0,0,49	0,0,4	127,2,70	0,0,2	289	150	1	1	NA,NA,0.864	1.0,1.0,0.948	-0.119
57074	ENSG00000054282.16	SDCCAG8	chr1	+	243316754	243316893	243286271	243286397	243330539	243330692	57074	0,0,48	0,0,0	126,2,70	0,0,4	289	150	1	1	NA,NA,1.0	1.0,1.0,0.901	0.033
57075	ENSG00000054282.16	SDCCAG8	chr1	+	243316754	243316893	243307988	243308177	243330539	243330692	57075	2,0,52	0,2,0	218,4,81	0,0,0	289	150	0.223814	1	1.0,0.0,1.0	1.0,1.0,1.0	-0.333
57076	ENSG00000054282.16	SDCCAG8	chr1	+	243330539	243330692	243256040	243256240	243341038	243341173	57076	3,4,15	0,3,0	14,2,13	2,0,0	303	150	0.362852	1	1.0,0.398,1.0	0.776,1.0,1.0	-0.126
57077	ENSG00000054282.16	SDCCAG8	chr1	+	243415701	243415829	243378720	243378863	243426426	243426558	57077	2,13,2	1,1,5	3,1,1	5,1,4	278	150	0.0332223	0.314338	0.519,0.875,0.178	0.245,0.35,0.119	0.286
57078	ENSG00000054282.16	SDCCAG8	chr1	+	243417967	243418076	243415701	243415829	243426426	243426558	57078	0,107,3	0,3,0	1,2,4	0,0,0	259	150	1	1	NA,0.954,1.0	1.0,1.0,1.0	-0.023
57079	ENSG00000054282.16	SDCCAG8	chr1	+	243489013	243489140	243426426	243426558	243499755	243500089	57079	5,143,0	5,0,0	16,6,4	0,0,0	277	150	1	1	0.351,1.0,NA	1.0,1.0,1.0	-0.325
57086	ENSG00000156162.16	DPY19L4	chr8	+	94726330	94726441	94719702	94720014	94734629	94734754	57086	102158113	2,0,0	263144130	0,0,0	261	150	1	1	0.967,1.0,1.0	1.0,1.0,1.0	-0.011
57087	ENSG00000156162.16	DPY19L4	chr8	+	94726330	94726441	94719702	94720014	94738368	94738459	57087	111124108	0,0,0	226107104	4,0,2	261	150	0.61348	1	1.0,1.0,1.0	0.97,1.0,0.968	0.021
57088	ENSG00000156162.16	DPY19L4	chr8	+	94734629	94734754	94719899	94720014	94738368	94738459	57088	48,42,37	0,0,0	108,77,53	4,0,2	275	150	0.258405	1	1.0,1.0,1.0	0.936,1.0,0.935	0.043
57089	ENSG00000156162.16	DPY19L4	chr8	+	94734629	94734754	94726330	94726441	94738368	94738459	57089	84,133,85	49,53,43	247161119	102,48,40	275	150	0.0564337	0.452342	0.483,0.578,0.519	0.569,0.647,0.619	-0.085
57090	ENSG00000156162.16	DPY19L4	chr8	+	94734629	94734754	94726330	94726441	94739412	94739534	57090	40,87,53	3,3,0	132,87,63	3,5,3	275	150	0.442185	1	0.879,0.941,1.0	0.96,0.905,0.92	0.012
57091	ENSG00000156162.16	DPY19L4	chr8	+	94738368	94738459	94726330	94726441	94739412	94739534	57091	95,111,74	3,3,0	199,110,75	3,5,3	241	150	0.333471	1	0.952,0.958,1.0	0.976,0.932,0.94	0.021
57092	ENSG00000156162.16	DPY19L4	chr8	+	94738368	94738459	94726330	94726441	94739644	94739725	57092	24,33,26	2,0,0	63,25,26	1,1,0	241	150	1	1	0.882,1.0,1.0	0.975,0.94,1.0	-0.011
57093	ENSG00000156162.16	DPY19L4	chr8	+	94738368	94738459	94734629	94734754	94739412	94739534	57093	93,104,63	1,0,3	215,136,91	2,0,0	241	150	0.488913	1	0.983,1.0,0.929	0.985,1.0,1.0	-0.024
57094	ENSG00000156162.16	DPY19L4	chr8	+	94739412	94739534	94726330	94726441	94739644	94739725	57094	71,81,47	2,0,0	110,115,48	1,1,0	272	150	1	1	0.951,1.0,1.0	0.984,0.984,1.0	-0.006
57095	ENSG00000156162.16	DPY19L4	chr8	+	94739412	94739534	94738368	94738459	94739644	94739725	57095	167175111	1,0,2	282220114	2,0,0	272	150	1	1	0.989,1.0,0.968	0.987,1.0,1.0	-0.01
57096	ENSG00000156162.16	DPY19L4	chr8	+	94756035	94756159	94739644	94739790	94761699	94761834	57096	121190121	9,13,14	352175143	26,13,4	274	150	0.313438	1	0.88,0.889,0.826	0.881,0.881,0.951	-0.039
57097	ENSG00000156162.16	DPY19L4	chr8	+	94761699	94761834	94739644	94739790	94765182	94765314	57097	76,62,36	0,2,6	103,82,59	1,0,0	285	150	0.00383312	0.0659789	1.0,0.942,0.759	0.982,1.0,1.0	-0.094
57098	ENSG00000156162.16	DPY19L4	chr8	+	94761699	94761834	94739644	94739790	94766611	94766685	57098	22,18,16	1,0,0	36,24,18	0,0,0	285	150	1	1	0.921,1.0,1.0	1.0,1.0,1.0	-0.026
57099	ENSG00000156162.16	DPY19L4	chr8	+	94765182	94765314	94739644	94739790	94766611	94766685	57099	5,9,9	1,0,0	21,12,7	0,0,0	282	150	1	1	0.727,1.0,1.0	1.0,1.0,1.0	-0.091
57100	ENSG00000156162.16	DPY19L4	chr8	+	94765182	94765314	94761699	94761834	94765710	94765809	57100	115,102,50	0,2,2	185129100	2,2,2	282	150	0.73035	1	1.0,0.964,0.93	0.98,0.972,0.964	-0.007
57101	ENSG00000156162.16	DPY19L4	chr8	+	94765182	94765314	94761699	94761834	94766611	94766685	57101	57,43,23	2,0,0	80,65,44	0,0,4	282	150	1	1	0.938,1.0,1.0	1.0,1.0,0.854	0.028
57102	ENSG00000156162.16	DPY19L4	chr8	+	94765710	94765809	94761699	94761834	94766611	94766685	57102	45,48,47	2,0,0	134,61,27	0,0,4	249	150	0.678648	1	0.931,1.0,1.0	1.0,1.0,0.803	0.043
57103	ENSG00000156162.16	DPY19L4	chr8	+	94765710	94765809	94765182	94765314	94766611	94766685	57103	106,108,74	3,3,2	238,127,84	1,4,2	249	150	0.329265	1	0.955,0.956,0.957	0.993,0.95,0.962	-0.012
57104	ENSG00000156162.16	DPY19L4	chr8	+	94770451	94770571	94768394	94768553	94777665	94777786	57104	155,179,97	0,0,0	321238160	0,0,2	270	150	1	1	1.0,1.0,1.0	1.0,1.0,0.978	0.007
57105	ENSG00000156162.16	DPY19L4	chr8	+	94781083	94781166	94780358	94780415	94783669	94783802	57105	128,141,99	4,0,0	238197103	0,0,1	233	150	0.870739	1	0.954,1.0,1.0	1.0,1.0,0.985	-0.01
57108	ENSG00000157578.14	LCA5L	chr21	-	39428171	39428503	39421559	39423490	39429130	39429211	57108	2,1,2	0,0,2	2,1,6	0,0,0	482	150	0.462508	1	1.0,1.0,0.237	1.0,1.0,1.0	-0.254
57126	ENSG00000132622.11	HSPA12B	chr20	+	3740814	3740912	3738657	3738717	3742283	3742408	57126	2,2,2	0,0,1	4,0,1	0,0,0	248	150	1	1	1.0,1.0,0.547	1.0,NA,1.0	-0.151
57127	ENSG00000132622.11	HSPA12B	chr20	+	3745492	3745597	3744901	3745088	3745914	3746031	57127	7,5,7	0,2,0	5,0,0	0,0,0	255	150	1	1	1.0,0.595,1.0	1.0,NA,NA	-0.135
57131	ENSG00000105518.14	TMEM205	chr19	-	11345251	11345415	11342775	11343120	11346126	11346210	57131	508633348	2,0,1	375353277	0,0,2	314	150	1	1	0.992,1.0,0.994	1.0,1.0,0.985	0
57132	ENSG00000105518.14	TMEM205	chr19	-	11345519	11345628	11342849	11343120	11346126	11346300	57132	245262173	2,0,1	357165164	0,0,2	259	150	1	1	0.986,1.0,0.99	1.0,1.0,0.979	-0.001
57133	ENSG00000105518.14	TMEM205	chr19	-	11345519	11345628	11345251	11345415	11346126	11346300	57133	710710511	14,13,12	939463448	18,3,7	259	150	0.236167	1	0.967,0.969,0.961	0.968,0.989,0.974	-0.011
57135	ENSG00000105518.14	TMEM205	chr19	-	11345519	11345737	11345251	11345415	11346126	11346248	57135	619622434	14,13,12	866416371	18,3,7	368	150	0.194072	1	0.947,0.951,0.936	0.951,0.983,0.956	-0.019
57143	ENSG00000266472.6	MRPS21	chr1	+	150294334	150294449	150293860	150293898	150308047	150308979	57143	300831661954	0,4,0	820534682924	12,5,0	265	150	1	1	1.0,0.998,1.0	0.997,0.997,1.0	0.001
57144	ENSG00000124641.16	MED20	chr6	-	41909268	41909522	41905353	41907287	41912984	41913100	57144	108,117,62	0,0,0	222161107	0,0,1	404	150	1	1	1.0,1.0,1.0	1.0,1.0,0.975	0.008
57145	ENSG00000288721.1	RP5-973N23.5	chr6	-	41909268	41909522	41907015	41907287	41916784	41916939	57145	185219122	4,16,13	448263208	26,7,3	404	150	0.0949556	0.645247	0.945,0.836,0.777	0.865,0.933,0.963	-0.068
57146	ENSG00000124641.16	MED20	chr6	-	41909268	41909522	41905353	41907287	41921004	41921139	57146	109,127,64	4,0,5	227166108	2,0,4	404	150	0.0970786	0.655281	0.91,1.0,0.826	0.977,1.0,0.909	-0.05
57147	ENSG00000124641.16	MED20	chr6	-	41909344	41909522	41906803	41907287	41916784	41916939	57147	118,140,75	4,16,13	314158133	26,7,3	328	150	0.0882047	0.613587	0.931,0.8,0.725	0.847,0.912,0.953	-0.085
57148	ENSG00000124641.16	MED20	chr6	-	41912984	41913100	41905354	41907287	41916784	41916939	57148	0,0,0	4,16,13	1,0,1	26,7,3	266	150	1	1	0.0,0.0,0.0	0.021,0.0,0.158	-0.06
57149	ENSG00000124641.16	MED20	chr6	-	41912984	41913100	41909268	41909522	41916784	41916939	57149	0,0,0	77,102,60	3,0,0	228102101	266	150	1	1	0.0,0.0,0.0	0.007,0.0,0.0	-0.002
57150	ENSG00000124641.16	MED20	chr6	-	41916784	41916939	41905353	41907287	41921004	41921093	57150	96,117,84	4,0,5	262123109	2,0,4	305	150	0.0972118	0.655724	0.922,1.0,0.892	0.985,1.0,0.931	-0.034
57151	ENSG00000124641.16	MED20	chr6	-	41916784	41916939	41908951	41909522	41921004	41921093	57151	169203131	1,10,2	464218207	7,5,1	305	150	0.253974	1	0.988,0.909,0.97	0.97,0.955,0.99	-0.016
57152	ENSG00000124641.16	MED20	chr6	-	41917794	41917916	41916855	41916939	41921004	41921105	57152	0,0,2	88,85,60	0,0,0	194,98,94	272	150	1	1	0.0,0.0,0.018	0.0,0.0,0.0	0.006
57162	ENSG00000100479.13	POLE2	chr14	-	49646569	49646694	49643563	49643670	49647292	49647360	57162	0,0,0	14,6,4	0,2,0	29,23,13	275	150	1	1	0.0,0.0,0.0	0.0,0.045,0.0	-0.015
57163	ENSG00000100479.13	POLE2	chr14	-	49646993	49647092	49643563	49643670	49647292	49647360	57163	0,0,0	14,6,4	1,0,0	29,23,13	249	150	1	1	0.0,0.0,0.0	0.02,0.0,0.0	-0.007
57164	ENSG00000100479.13	POLE2	chr14	-	49647292	49647360	49643554	49643670	49650264	49650441	57164	31,25,16	1,0,0	68,62,44	3,0,1	218	150	0.659323	1	0.955,1.0,1.0	0.94,1.0,0.968	0.016
57165	ENSG00000100479.13	POLE2	chr14	-	49654783	49654838	49654154	49654214	49655004	49655094	57165	53,49,32	1,2,0	145,98,94	6,8,8	205	150	0.00163462	0.0350286	0.975,0.947,1.0	0.946,0.9,0.896	0.06
57166	ENSG00000100479.13	POLE2	chr14	-	49655670	49655843	49655004	49655094	49663314	49663387	57166	37,80,47	0,0,0	210179121	1,0,0	323	150	1	1	1.0,1.0,1.0	0.99,1.0,1.0	0.003
57167	ENSG00000100479.13	POLE2	chr14	-	49663314	49663387	49655004	49655094	49664625	49664663	57167	16,14,10	0,0,0	99,32,31	0,3,0	223	150	1	1	1.0,1.0,1.0	1.0,0.878,1.0	0.041
57168	ENSG00000100479.13	POLE2	chr14	-	49666329	49666413	49665093	49665163	49669523	49669598	57168	34,49,27	2,0,0	188,131,83	3,0,0	234	150	1	1	0.916,1.0,1.0	0.976,1.0,1.0	-0.02
57169	ENSG00000100479.13	POLE2	chr14	-	49669523	49669598	49666329	49666413	49674122	49674216	57169	36,55,42	0,0,0	197,144,90	1,1,0	225	150	1	1	1.0,1.0,1.0	0.992,0.99,1.0	0.006
57170	ENSG00000100479.13	POLE2	chr14	-	49674122	49674216	49666329	49666413	49679724	49679800	57170	2,0,4	0,0,0	33,13,6	0,4,0	244	150	1	1	1.0,NA,1.0	1.0,0.666,1.0	0.111
57171	ENSG00000100479.13	POLE2	chr14	-	49674349	49674427	49674122	49674216	49679724	49679800	57171	36,44,39	1,4,4	152,80,52	42,25,8	228	150	9.24691e-05	0.00398097	0.959,0.879,0.865	0.704,0.678,0.81	0.17
57172	ENSG00000100479.13	POLE2	chr14	-	49683592	49683693	49679473	49679800	49688135	49688197	57172	34,65,27	0,2,0	189,117,87	0,0,0	251	150	1	1	1.0,0.951,1.0	1.0,1.0,1.0	-0.016
57178	ENSG00000084733.11	RAB10	chr2	+	26098661	26098722	26034083	26034735	26109767	26109906	57178	10271034684	0,5,0	1446779620	3,0,0	211	150	1	1	1.0,0.993,1.0	0.997,1.0,1.0	-0.001
57179	ENSG00000084733.11	RAB10	chr2	+	26098661	26098722	26034083	26034735	26127143	26127233	57179	244231187	0,1,0	395192175	1,0,0	211	150	1	1	1.0,0.994,1.0	0.996,1.0,1.0	-0.001
57180	ENSG00000084733.11	RAB10	chr2	+	26109767	26109906	26034083	26034735	26127143	26127233	57180	732865519	0,1,0	1129657490	1,0,0	289	150	1	1	1.0,0.998,1.0	0.998,1.0,1.0	0
57181	ENSG00000084733.11	RAB10	chr2	+	26109767	26109906	26098661	26098722	26127143	26127233	57181	151616611016	0,0,2	21781244933	0,0,0	289	150	1	1	1.0,1.0,0.996	1.0,1.0,1.0	-0.001
57182	ENSG00000164010.15	ERMAP	chr1	+	42817533	42817815	42817121	42817253	42825622	42825735	57182	6,3,17	13,20,9	21,2,0	16,18,11	432	150	0.34846	1	0.138,0.05,0.396	0.313,0.037,0.0	0.078
57183	ENSG00000164010.15	ERMAP	chr1	+	42824547	42824752	42817123	42817253	42825622	42825738	57183	0,0,0	13,20,9	5,0,4	16,18,11	355	150	0.00204835	0.0413922	0.0,0.0,0.0	0.117,0.0,0.133	-0.083
57184	ENSG00000164010.15	ERMAP	chr1	+	42830443	42830533	42825559	42825738	42835037	42835154	57184	1,8,9	0,1,0	10,13,3	0,0,1	240	150	1	1	1.0,0.833,1.0	1.0,1.0,0.652	0.06
57185	ENSG00000164010.15	ERMAP	chr1	+	42830767	42831115	42830443	42830533	42835037	42835154	57185	93,70,52	0,0,0	101,79,52	1,0,0	498	150	1	1	1.0,1.0,1.0	0.968,1.0,1.0	0.011
57186	ENSG00000164010.15	ERMAP	chr1	+	42837157	42837190	42829914	42831115	42840151	42840178	57186	1,0,0	0,0,0	1,0,0	1,0,0	183	150	1	1	1.0,NA,NA	0.45,NA,NA	0.55
57187	ENSG00000164010.15	ERMAP	chr1	+	42838900	42838921	42837157	42837190	42840151	42840178	57187	3,6,5	1,0,0	11,5,2	0,0,0	171	150	1	1	0.725,1.0,1.0	1.0,1.0,1.0	-0.092
57188	ENSG00000164010.15	ERMAP	chr1	+	42840032	42840053	42838900	42838921	42840151	42840178	57188	15,19,13	1,4,2	29,5,10	3,2,1	171	150	0.87109	1	0.929,0.806,0.851	0.895,0.687,0.898	0.035
57189	ENSG00000267852.1	ARHGEF18-AS1	chr19	-	7392590	7392707	7390521	7390720	7394992	7395039	57189	0,2,2	0,0,0	3,2,0	3,0,0	267	150	1	1	NA,1.0,1.0	0.36,1.0,NA	0.32
57192	ENSG00000265241.7	RBM8A	chr1	-	145923508	145923573	145921631	145921833	145925862	145925927	57192	6,3,4	0,0,0	10,4,4	1,5,0	215	150	0.00289198	0.0535979	1.0,1.0,1.0	0.875,0.358,1.0	0.256
57193	ENSG00000265241.7	RBM8A	chr1	-	145926040	145926177	145921555	145925927	145926481	145926618	57193	242027201842	1,0,0	647028552433	1,0,0	287	150	1	1	0.999,1.0,1.0	1.0,1.0,1.0	0
57194	ENSG00000265241.7	RBM8A	chr1	-	145926808	145926883	145926481	145926618	145927017	145927077	57194	9301092767	2,3,0	29491212990	1,0,0	225	150	1	1	0.997,0.996,1.0	0.999,1.0,1.0	-0.002
57195	ENSG00000265241.7	RBM8A	chr1	-	145926808	145926886	145926481	145926618	145927017	145927077	57195	173519651388	2,3,0	495221251789	1,0,0	228	150	1	1	0.998,0.998,1.0	1.0,1.0,1.0	-0.001
57199	ENSG00000177192.14	PUS1	chr12	+	131929734	131929796	131929281	131929380	131929906	131930135	57199	31,23,42	0,2,1	75,36,33	16,12,7	212	150	2.29664e-07	2.81432e-05	1.0,0.891,0.967	0.768,0.68,0.769	0.214
57200	ENSG00000177192.14	PUS1	chr12	+	131932721	131932833	131932174	131932312	131939172	131939275	57200	7,12,2	32,50,25	3,4,3	77,61,76	262	150	0.000243426	0.00826693	0.111,0.121,0.044	0.022,0.036,0.022	0.065
57201	ENSG00000177192.14	PUS1	chr12	+	131932721	131932833	131932174	131932312	131941291	131941422	57201	5,7,2	5,2,0	3,2,2	3,7,3	262	150	0.0282911	0.280833	0.364,0.667,1.0	0.364,0.141,0.276	0.417
57202	ENSG00000177192.14	PUS1	chr12	+	131939172	131939275	131931514	131932312	131941291	131941983	57202	47,92,53	5,2,0	161111140	3,7,3	253	150	0.942748	1	0.848,0.965,1.0	0.97,0.904,0.965	-0.009
57204	ENSG00000177192.14	PUS1	chr12	+	131941291	131941983	131931514	131932312	131943538	131943859	57204	348454307	0,4,0	1208558527	2,0,0	842	150	0.687832	1	1.0,0.953,1.0	0.991,1.0,1.0	-0.013
57205	ENSG00000065609.14	SNAP91	chr6	-	83556142	83556245	83552879	83554285	83560103	83560208	57205	582677407	67,106,51	446300230	242200112	253	150	0	0	0.837,0.791,0.826	0.522,0.471,0.549	0.304
57206	ENSG00000065609.14	SNAP91	chr6	-	83575009	83575121	83560863	83560947	83576022	83576053	57206	766951582	0,5,1	1072642547	0,2,0	262	150	1	1	1.0,0.991,0.997	1.0,0.995,1.0	-0.002
57207	ENSG00000065609.14	SNAP91	chr6	-	83576022	83576053	83560863	83560947	83580449	83580506	57207	63,79,57	2,0,0	82,60,60	1,0,0	181	150	1	1	0.963,1.0,1.0	0.985,1.0,1.0	-0.007
57209	ENSG00000065609.14	SNAP91	chr6	-	83591210	83591294	83582221	83582356	83593477	83593741	57209	249277175	1,0,0	242202161	0,0,0	234	150	1	1	0.994,1.0,1.0	1.0,1.0,1.0	-0.002
57210	ENSG00000065609.14	SNAP91	chr6	-	83592454	83592538	83591210	83591294	83592945	83593017	57210	482576357	5,3,1	519419351	7,3,4	234	150	0.438439	1	0.984,0.992,0.996	0.979,0.989,0.983	0.007
57211	ENSG00000065609.14	SNAP91	chr6	-	83592454	83592538	83591210	83591294	83593477	83593741	57211	193220121	0,0,0	198166137	0,0,1	234	150	1	1	1.0,1.0,1.0	1.0,1.0,0.989	0.004
57212	ENSG00000065609.14	SNAP91	chr6	-	83592945	83593017	83591210	83591294	83593477	83593741	57212	11,9,7	0,0,0	12,13,9	0,0,1	222	150	1	1	1.0,1.0,1.0	1.0,1.0,0.859	0.047
57213	ENSG00000065609.14	SNAP91	chr6	-	83592945	83593017	83592454	83592538	83593181	83593259	57213	450492346	0,1,0	493360312	0,0,0	222	150	1	1	1.0,0.997,1.0	1.0,1.0,1.0	-0.001
57214	ENSG00000065609.14	SNAP91	chr6	-	83592945	83593017	83592454	83592538	83593477	83593741	57214	163206128	4,0,1	204153126	0,0,0	222	150	1	1	0.965,1.0,0.989	1.0,1.0,1.0	-0.015
57215	ENSG00000065609.14	SNAP91	chr6	-	83593181	83593259	83592454	83592538	83593477	83593741	57215	108,114,99	4,0,1	113,88,61	0,0,0	228	150	0.496872	1	0.947,1.0,0.985	1.0,1.0,1.0	-0.023
57216	ENSG00000065609.14	SNAP91	chr6	-	83593181	83593259	83592945	83593017	83593477	83593741	57216	404412323	10,14,9	422314253	17,19,11	228	150	0.0376952	0.343072	0.964,0.951,0.959	0.942,0.916,0.938	0.026
57217	ENSG00000065609.14	SNAP91	chr6	-	83593477	83593741	83582221	83582356	83601270	83601438	57217	286367244	0,0,0	317266230	0,0,1	414	150	1	1	1.0,1.0,1.0	1.0,1.0,0.988	0.004
57218	ENSG00000065609.14	SNAP91	chr6	-	83593477	83593741	83593181	83593259	83601270	83601438	57218	528588441	0,2,0	609442372	0,0,0	414	150	1	1	1.0,0.991,1.0	1.0,1.0,1.0	-0.003
57219	ENSG00000065609.14	SNAP91	chr6	-	83594373	83594481	83593477	83593741	83601270	83601438	57219	434570347	8,6,5	430371320	12,16,9	258	150	0.00224657	0.0443162	0.969,0.982,0.976	0.954,0.931,0.954	0.029
57222	ENSG00000065609.14	SNAP91	chr6	-	83601270	83601438	83594373	83594481	83601584	83601599	57222	528650408	0,1,0	605438354	2,0,0	318	150	1	1	1.0,0.997,1.0	0.993,1.0,1.0	0.001
57223	ENSG00000065609.14	SNAP91	chr6	-	83601584	83601599	83601270	83601438	83605684	83605803	57223	213277183	0,0,0	305198153	0,1,0	165	150	1	1	1.0,1.0,1.0	1.0,0.994,1.0	0.002
57224	ENSG00000065609.14	SNAP91	chr6	-	83614856	83614862	83610649	83610677	83616968	83617039	57224	0,10,0	278285161	0,7,0	413266220	156	150	0.811675	1	0.0,0.033,0.0	0.0,0.025,0.0	0.003
57225	ENSG00000065609.14	SNAP91	chr6	-	83616968	83617039	83610649	83610677	83623300	83623342	57225	426490269	2,5,5	671443298	22,3,3	221	150	0.0316199	0.30332	0.993,0.985,0.973	0.954,0.99,0.985	0.007
57226	ENSG00000065609.14	SNAP91	chr6	-	83616968	83617039	83610649	83610677	83641095	83641202	57226	152,174,94	2,0,0	206163123	3,3,0	221	150	0.589757	1	0.981,1.0,1.0	0.979,0.974,1.0	0.009
57227	ENSG00000065609.14	SNAP91	chr6	-	83623300	83623342	83610649	83610677	83641095	83641202	57227	102,132,81	2,0,0	174,97,73	3,3,0	192	150	0.578703	1	0.976,1.0,1.0	0.978,0.962,1.0	0.012
57228	ENSG00000065609.14	SNAP91	chr6	-	83623300	83623342	83616968	83617039	83641095	83641202	57228	439505294	24,24,13	692437265	34,41,13	192	150	0.168792	0.945507	0.935,0.943,0.946	0.941,0.893,0.941	0.016
57229	ENSG00000065609.14	SNAP91	chr6	-	83661501	83661604	83658998	83659092	83662346	83662422	57229	631703411	0,2,0	1030502378	0,2,1	253	150	1	1	1.0,0.995,1.0	1.0,0.993,0.996	0.002
57230	ENSG00000065609.14	SNAP91	chr6	-	83665438	83665581	83662346	83662422	83707797	83707927	57230	676849473	0,2,0	1144578496	1,0,2	293	150	1	1	1.0,0.995,1.0	0.998,1.0,0.992	0.002
57232	ENSG00000065609.14	SNAP91	chr6	-	83686127	83686223	83665438	83665581	83690222	83690436	57232	11,11,15	0,0,0	15,18,8	2,0,0	246	150	1	1	1.0,1.0,1.0	0.821,1.0,1.0	0.06
57233	ENSG00000065609.14	SNAP91	chr6	-	83686127	83686223	83665438	83665581	83707797	83707957	57233	10,9,7	326405237	11,14,4	532291230	246	150	1	1	0.018,0.013,0.018	0.012,0.028,0.01	0
57234	ENSG00000065609.14	SNAP91	chr6	-	83690222	83690436	83665438	83665581	83707797	83707957	57234	9,7,9	326405237	6,2,0	532291230	364	150	0.911976	1	0.011,0.007,0.015	0.005,0.003,0.0	0.008
57235	ENSG00000065609.14	SNAP91	chr6	-	83690222	83690436	83686089	83686223	83707797	83707957	57235	13,13,17	3,4,0	11,8,4	3,2,0	364	150	0.924676	1	0.641,0.573,1.0	0.602,0.622,1.0	-0.003
57236	ENSG00000116198.14	CEP104	chr1	-	3823173	3823241	3816148	3816370	3823423	3823562	57236	123,179,94	2,0,0	318141129	0,3,1	218	150	1	1	0.977,1.0,1.0	1.0,0.97,0.989	0.006
57238	ENSG00000116198.14	CEP104	chr1	-	3828884	3828971	3826707	3826744	3829265	3829373	57238	4,1,0	99,90,69	0,4,2	207,72,62	237	150	0.946642	1	0.025,0.007,0.0	0.0,0.034,0.02	-0.007
57239	ENSG00000116198.14	CEP104	chr1	-	3829790	3829997	3829132	3829373	3831045	3831222	57239	132181115	0,0,0	216182105	2,0,0	357	150	1	1	1.0,1.0,1.0	0.978,1.0,1.0	0.007
57240	ENSG00000116198.14	CEP104	chr1	-	3831045	3831222	3829790	3829997	3833861	3834035	57240	162192130	0,0,2	185207133	0,0,0	327	150	1	1	1.0,1.0,0.968	1.0,1.0,1.0	-0.011
57241	ENSG00000116198.14	CEP104	chr1	-	3836494	3836692	3834924	3835092	3837287	3837519	57241	110,107,62	0,0,0	223120111	1,0,0	348	150	1	1	1.0,1.0,1.0	0.99,1.0,1.0	0.003
57242	ENSG00000116198.14	CEP104	chr1	-	3836494	3836692	3834924	3835092	3837291	3837345	57242	178186115	0,2,2	309189205	4,4,4	348	150	0.0517175	0.426803	1.0,0.976,0.961	0.971,0.953,0.957	0.019
57243	ENSG00000116198.14	CEP104	chr1	-	3841081	3841169	3839607	3839776	3844906	3844983	57243	0,2,0	82,86,51	1,1,0	167,54,48	238	150	1	1	0.0,0.014,0.0	0.004,0.012,0.0	-0.001
57244	ENSG00000116198.14	CEP104	chr1	-	3848607	3848781	3846576	3847613	3852294	3852421	57244	147,152,65	2,2,1	205,145,85	0,0,0	324	150	0.520681	1	0.971,0.972,0.968	1.0,1.0,1.0	-0.03
57245	ENSG00000116198.14	CEP104	chr1	-	3851685	3851802	3848607	3848781	3852294	3852421	57245	0,0,0	49,57,23	0,4,0	71,50,34	267	150	1	1	0.0,0.0,0.0	0.0,0.043,0.0	-0.014
57246	ENSG00000116198.14	CEP104	chr1	-	3855873	3856001	3852294	3852421	3856888	3857211	57246	8,4,3	58,81,29	23,9,12	115,62,39	278	150	0.00388678	0.066666	0.069,0.026,0.053	0.097,0.073,0.142	-0.055
57248	ENSG00000088305.18	DNMT3B	chr20	+	32784757	32784859	32781352	32781414	32786501	32786627	57248	18,24,12	0,0,0	131,71,64	1,0,0	252	150	1	1	1.0,1.0,1.0	0.987,1.0,1.0	0.004
57249	ENSG00000088305.18	DNMT3B	chr20	+	32784757	32784859	32781352	32781414	32787229	32787451	57249	19,17,23	1,0,1	66,45,37	3,0,0	252	150	1	1	0.919,1.0,0.932	0.929,1.0,1.0	-0.026
57250	ENSG00000088305.18	DNMT3B	chr20	+	32786501	32786627	32781352	32781414	32787229	32787451	57250	11,16,15	1,0,1	62,45,21	3,0,0	276	150	0.619495	1	0.857,1.0,0.891	0.918,1.0,1.0	-0.057
57251	ENSG00000088305.18	DNMT3B	chr20	+	32786501	32786627	32784757	32784859	32787229	32787451	57251	20,29,18	10,6,14	142,91,58	16,20,10	276	150	0.00595473	0.0912841	0.521,0.724,0.411	0.828,0.712,0.759	-0.214
57252	ENSG00000088305.18	DNMT3B	chr20	+	32788853	32789012	32787229	32787451	32795408	32795534	57252	14,28,10	0,0,2	107,38,59	0,0,0	309	150	1	1	1.0,1.0,0.708	1.0,1.0,1.0	-0.097
57253	ENSG00000088305.18	DNMT3B	chr20	+	32791600	32791708	32788853	32789012	32795408	32795534	57253	13,21,15	0,0,0	105,25,44	0,2,2	258	150	0.662157	1	1.0,1.0,1.0	1.0,0.879,0.927	0.065
57254	ENSG00000088305.18	DNMT3B	chr20	+	32792625	32792770	32791600	32791708	32795408	32795534	57254	33,32,18	0,0,0	140,92,63	1,0,0	295	150	1	1	1.0,1.0,1.0	0.986,1.0,1.0	0.005
57255	ENSG00000088305.18	DNMT3B	chr20	+	32793535	32793595	32792625	32792770	32795408	32795534	57255	0,0,0	15,19,10	2,1,0	44,50,29	210	150	1	1	0.0,0.0,0.0	0.031,0.014,0.0	-0.015
57256	ENSG00000088305.18	DNMT3B	chr20	+	32805337	32805407	32802384	32802470	32806208	32806327	57256	2,0,1	0,0,2	10,2,3	1,0,2	220	150	1	1	1.0,NA,0.254	0.872,1.0,0.506	-0.166
57257	ENSG00000088305.18	DNMT3B	chr20	+	32805337	32805407	32802384	32802470	32807761	32809356	57257	1,0,0	24,21,26	7,2,1	84,45,46	220	150	0.0296933	0.290378	0.028,0.0,0.0	0.054,0.029,0.015	-0.023
57258	ENSG00000088305.18	DNMT3B	chr20	+	32806208	32806327	32802384	32802470	32807761	32809356	57258	5,4,3	24,21,26	8,0,6	84,45,46	269	150	0.154051	0.890282	0.104,0.096,0.06	0.05,0.0,0.068	0.047
57259	ENSG00000088305.18	DNMT3B	chr20	+	32806208	32806327	32805337	32805407	32807761	32809356	57259	6,4,2	0,0,0	11,0,6	1,0,0	269	150	1	1	1.0,1.0,1.0	0.86,NA,1.0	0.07
57260	ENSG00000285728.2	RP5-994D16.13	chr1	-	42662298	42662550	42658686	42659626	42675719	42675806	57260	0,0,0	0,1,0	0,0,1	1,0,1	402	150	1	1	NA,0.0,NA	0.0,NA,0.272	-0.136
57268	ENSG00000204120.16	GIGYF2	chr2	+	232698268	232698307	232697368	232697392	232700584	232700654	57268	0,0,0	14,10,5	7,1,0	6,8,0	189	150	1	1	0.0,0.0,0.0	0.481,0.09,NA	-0.285
57270	ENSG00000204120.16	GIGYF2	chr2	+	232700584	232700654	232697304	232697392	232703423	232703489	57270	29,30,18	17,29,14	30,17,8	44,27,43	220	150	0.000658179	0.0177521	0.538,0.414,0.467	0.317,0.3,0.113	0.23
57272	ENSG00000204120.16	GIGYF2	chr2	+	232703423	232703489	232697298	232697392	232724573	232724691	57272	5,8,4	0,0,0	19,5,9	0,6,0	216	150	0.0209263	0.227172	1.0,1.0,1.0	1.0,0.367,1.0	0.211
57273	ENSG00000204120.16	GIGYF2	chr2	+	232703423	232703489	232697298	232697392	232734416	232734486	57273	16,19,4	2,0,0	1,9,22	0,0,0	216	150	1	1	0.847,1.0,1.0	1.0,1.0,1.0	-0.051
57274	ENSG00000204120.16	GIGYF2	chr2	+	232703423	232703489	232697298	232697392	232735154	232735238	57274	24,38,23	0,0,3	57,43,36	13,3,3	216	150	0.000577957	0.0160376	1.0,1.0,0.842	0.753,0.909,0.893	0.096
57276	ENSG00000204120.16	GIGYF2	chr2	+	232722553	232722658	232703423	232703489	232724573	232724691	57276	3,14,2	1,6,6	0,3,7	20,1,6	255	150	0.142882	0.846268	0.638,0.579,0.164	0.0,0.638,0.407	0.112
57277	ENSG00000204120.16	GIGYF2	chr2	+	232722553	232722658	232703423	232703489	232731121	232731258	57277	2,8,0	2,0,0	0,2,0	6,1,6	255	150	1	1	0.37,1.0,NA	0.0,0.541,0.0	0.505
57278	ENSG00000204120.16	GIGYF2	chr2	+	232722553	232722658	232703423	232703489	232734416	232734486	57278	1,7,0	24,20,9	1,2,0	0,9,19	255	150	0.541659	1	0.024,0.171,0.0	1.0,0.116,0.0	-0.307
57279	ENSG00000204120.16	GIGYF2	chr2	+	232724573	232724691	232697330	232697392	232734416	232734486	57279	0,2,0	2,0,0	1,6,0	0,0,0	268	150	1	1	0.0,1.0,NA	1.0,1.0,NA	-0.5
57280	ENSG00000204120.16	GIGYF2	chr2	+	232724573	232724691	232697330	232697392	232735154	232735237	57280	0,0,0	0,0,3	12,6,0	13,3,3	268	150	1	1	NA,NA,0.0	0.341,0.528,0.0	-0.29
57281	ENSG00000204120.16	GIGYF2	chr2	+	232724573	232724691	232703423	232703489	232731121	232731234	57281	1,6,5	2,0,0	21,4,6	6,1,6	268	150	0.00896901	0.123181	0.219,1.0,1.0	0.662,0.691,0.359	0.169
57282	ENSG00000204120.16	GIGYF2	chr2	+	232724573	232724691	232703423	232703489	232734416	232734486	57282	1,8,5	24,20,9	21,1,6	0,9,19	268	150	0.11704	0.741637	0.023,0.183,0.237	1.0,0.059,0.15	-0.255
57283	ENSG00000204120.16	GIGYF2	chr2	+	232724573	232724691	232703423	232703489	232735154	232735237	57283	1,6,5	24,46,32	32,1,6	76,45,41	268	150	0.0582787	0.462304	0.023,0.068,0.08	0.191,0.012,0.076	-0.036
57284	ENSG00000204120.16	GIGYF2	chr2	+	232724573	232724691	232722553	232722658	232731121	232731234	57284	2,7,4	1,1,0	1,4,6	0,0,0	268	150	1	1	0.528,0.797,1.0	1.0,1.0,1.0	-0.225
57285	ENSG00000204120.16	GIGYF2	chr2	+	232724573	232724691	232722553	232722658	232734416	232734486	57285	2,9,4	0,0,0	1,1,7	1,0,0	268	150	1	1	1.0,1.0,1.0	0.359,1.0,1.0	0.214
57286	ENSG00000204120.16	GIGYF2	chr2	+	232731121	232731234	232703423	232703489	232734416	232734486	57286	2,0,1	24,20,9	6,2,6	0,9,19	263	150	0.00063023	0.0171895	0.045,0.0,0.06	1.0,0.112,0.153	-0.387
57287	ENSG00000204120.16	GIGYF2	chr2	+	232731121	232731234	232703423	232703489	232735154	232735238	57287	2,2,2	24,46,32	11,5,6	76,45,41	263	150	0.0168678	0.195579	0.045,0.024,0.034	0.076,0.06,0.077	-0.037
57288	ENSG00000204120.16	GIGYF2	chr2	+	232731121	232731234	232724573	232724691	232734416	232734486	57288	0,0,1	0,2,0	3,4,0	0,0,1	263	150	1	1	NA,0.0,1.0	1.0,1.0,0.0	-0.167
57289	ENSG00000204120.16	GIGYF2	chr2	+	232731121	232731234	232724573	232724691	232735154	232735238	57289	0,2,2	0,0,0	5,7,0	13,0,0	263	150	1	1	NA,1.0,1.0	0.18,1.0,NA	0.41
57290	ENSG00000204120.16	GIGYF2	chr2	+	232731121	232731258	232703423	232703489	232735154	232735238	57290	2,0,1	24,46,32	5,2,6	76,45,41	287	150	0.0173432	0.199309	0.042,0.0,0.016	0.033,0.023,0.071	-0.023
57291	ENSG00000204120.16	GIGYF2	chr2	+	232734416	232734486	232697307	232697392	232735154	232735238	57291	11,5,3	0,0,3	9,7,2	13,3,3	220	150	0.00110398	0.0262372	1.0,1.0,0.405	0.321,0.614,0.312	0.386
57292	ENSG00000204120.16	GIGYF2	chr2	+	232734416	232734486	232703423	232703489	232735154	232735238	57292	32,25,12	24,46,32	9,16,21	76,45,41	220	150	0.013284	0.164789	0.476,0.27,0.204	0.075,0.195,0.259	0.14
57293	ENSG00000204120.16	GIGYF2	chr2	+	232734416	232734486	232724573	232724691	232735154	232735238	57293	9,7,3	0,0,0	9,7,3	13,0,0	220	150	0.00319519	0.0577896	1.0,1.0,1.0	0.321,1.0,1.0	0.226
57294	ENSG00000204120.16	GIGYF2	chr2	+	232734416	232734486	232731121	232731234	232735154	232735238	57294	9,5,3	0,2,1	11,7,2	7,3,0	220	150	0.0355122	0.329147	1.0,0.63,0.672	0.517,0.614,1.0	0.057
57295	ENSG00000204120.16	GIGYF2	chr2	+	232735154	232735238	232697337	232697392	232747614	232747703	57295	60,44,33	0,0,2	101,62,56	0,0,0	234	150	1	1	1.0,1.0,0.914	1.0,1.0,1.0	-0.029
57298	ENSG00000204120.16	GIGYF2	chr2	+	232819826	232819985	232816870	232817032	232832856	232833093	57298	310384267	2,0,0	964320301	0,0,0	309	150	1	1	0.987,1.0,1.0	1.0,1.0,1.0	-0.004
57299	ENSG00000204120.16	GIGYF2	chr2	+	232832856	232833093	232819826	232819985	232844045	232844255	57299	235337253	0,0,2	984302329	0,0,0	387	150	1	1	1.0,1.0,0.98	1.0,1.0,1.0	-0.007
57300	ENSG00000204120.16	GIGYF2	chr2	+	232839848	232839971	232832856	232833093	232844045	232844196	57300	222286178	0,0,0	508223215	2,0,0	273	150	1	1	1.0,1.0,1.0	0.993,1.0,1.0	0.002
57301	ENSG00000204120.16	GIGYF2	chr2	+	232845731	232845886	232844368	232844574	232847347	232847571	57301	285260179	0,0,1	475265211	4,0,2	305	150	1	1	1.0,1.0,0.989	0.983,1.0,0.981	0.008
57302	ENSG00000204120.16	GIGYF2	chr2	+	232850261	232850409	232847347	232847571	232856792	232858608	57302	229237110	0,0,1	336225183	0,0,0	298	150	1	1	1.0,1.0,0.982	1.0,1.0,1.0	-0.006
57303	ENSG00000132780.17	NASP	chr1	+	45588650	45588948	45584044	45584205	45591222	45591270	57303	0,0,0	507619390	4,0,2	1202958813	448	150	1	1	0.0,0.0,0.0	0.001,0.0,0.001	-0.001
57304	ENSG00000132780.17	NASP	chr1	+	45591222	45591270	45583987	45584205	45602254	45602278	57304	666832506	1,4,5	163512671023	12,1,4	198	150	1	1	0.998,0.994,0.987	0.99,0.999,0.995	-0.002
57305	ENSG00000132780.17	NASP	chr1	+	45591222	45591270	45583987	45584205	45613168	45613248	57305	231257182	2,0,0	473432412	0,0,0	198	150	1	1	0.989,1.0,1.0	1.0,1.0,1.0	-0.004
57306	ENSG00000132780.17	NASP	chr1	+	45594693	45594773	45591222	45591270	45600384	45600457	57306	5,1,0	32,34,38	3,5,3	57,40,33	230	150	0.259913	1	0.092,0.019,0.0	0.033,0.075,0.056	-0.018
57307	ENSG00000132780.17	NASP	chr1	+	45594693	45594773	45591222	45591270	45602254	45602365	57307	9,8,2	435580324	15,12,8	1171840611	230	150	1	1	0.013,0.009,0.004	0.008,0.009,0.008	0
57308	ENSG00000132780.17	NASP	chr1	+	45600384	45600457	45591222	45591270	45602254	45602365	57308	66,72,55	435580324	100,60,57	1171840611	223	150	3.00022e-05	0.00163203	0.093,0.077,0.102	0.054,0.046,0.059	0.038
57309	ENSG00000132780.17	NASP	chr1	+	45600384	45600457	45594693	45594773	45602254	45602365	57309	34,38,17	4,7,2	43,20,24	12,7,5	223	150	0.0679098	0.513703	0.851,0.785,0.851	0.707,0.658,0.764	0.119
57310	ENSG00000132780.17	NASP	chr1	+	45602254	45602365	45591222	45591270	45604935	45604965	57310	11131431833	8,13,9	367421001509	30,10,13	261	150	0.557908	1	0.988,0.984,0.982	0.986,0.992,0.985	-0.003
57311	ENSG00000132780.17	NASP	chr1	+	45602254	45602365	45591222	45591270	45606481	45606591	57311	391517279	4,3,0	1056736551	11,2,2	261	150	0.933247	1	0.983,0.99,1.0	0.982,0.995,0.994	0.001
57312	ENSG00000132780.17	NASP	chr1	+	45604916	45605016	45602254	45602365	45606481	45606591	57312	451459292	2,1,1	1745754528	0,0,0	250	150	1	1	0.993,0.996,0.994	1.0,1.0,1.0	-0.006
57313	ENSG00000132780.17	NASP	chr1	+	45604935	45605016	45591222	45591270	45606481	45606532	57313	458472301	4,3,0	1768760541	11,2,2	231	150	1	1	0.987,0.99,1.0	0.991,0.996,0.994	-0.001
57314	ENSG00000132780.17	NASP	chr1	+	45604935	45605016	45602254	45602365	45606481	45606532	57314	11891395850	2,1,1	436321211497	0,0,0	231	150	1	1	0.997,0.999,0.998	1.0,1.0,1.0	-0.002
57315	ENSG00000132780.17	NASP	chr1	+	45606481	45606591	45591222	45591270	45613168	45613248	57315	347328257	0,0,0	867396352	0,5,0	260	150	1	1	1.0,1.0,1.0	1.0,0.979,1.0	0.007
57316	ENSG00000132780.17	NASP	chr1	+	45607320	45608337	45606481	45606591	45613168	45613248	57316	358841152776	382335268	1488270445853	892421346	1167	150	7.30677e-07	7.67861e-05	0.547,0.612,0.571	0.682,0.683,0.685	-0.107
57317	ENSG00000132780.17	NASP	chr1	+	45614095	45614181	45610553	45613248	45614292	45614366	57317	141015011018	1,10,0	409021581674	0,0,1	236	150	1	1	0.999,0.99,1.0	1.0,1.0,0.999	-0.003
57318	ENSG00000132780.17	NASP	chr1	+	45614292	45614366	45610553	45613248	45616625	45616703	57318	15,21,13	0,1,0	56,36,34	0,2,0	224	150	1	1	1.0,0.934,1.0	1.0,0.923,1.0	0.004
57319	ENSG00000132780.17	NASP	chr1	+	45616625	45616703	45616336	45616393	45617462	45617591	57319	167219851212	11,13,1	586526462114	39,26,22	228	150	0.206071	1	0.99,0.99,0.999	0.99,0.985,0.984	0.007
57320	ENSG00000132780.17	NASP	chr1	+	45616625	45616703	45616336	45616393	45618060	45618247	57320	832943588	0,0,2	342612861027	1,2,0	228	150	1	1	1.0,1.0,0.995	1.0,0.998,1.0	-0.001
57321	ENSG00000132780.17	NASP	chr1	+	45616700	45616703	45616336	45616393	45617462	45617591	57321	1,2,1	11,13,1	5,6,3	39,26,22	153	150	0.297145	1	0.082,0.131,0.495	0.112,0.185,0.118	0.098
57322	ENSG00000132780.17	NASP	chr1	+	45617462	45617591	45616336	45616393	45618060	45618213	57322	665637453	0,0,2	1878915909	1,2,0	279	150	1	1	1.0,1.0,0.992	0.999,0.996,1.0	-0.001
57323	ENSG00000132780.17	NASP	chr1	+	45617462	45617591	45616625	45616703	45618060	45618213	57323	149416711082	1,4,3	429422621981	15,9,7	279	150	1	1	0.999,0.996,0.995	0.994,0.993,0.993	0.003
57324	ENSG00000066135.13	KDM4A	chr1	+	43653662	43653799	43653305	43653313	43655590	43655766	57324	9,8,6	141,147,87	5,7,5	245154102	287	150	0.0791263	0.56994	0.032,0.028,0.035	0.011,0.023,0.025	0.012
57325	ENSG00000066135.13	KDM4A	chr1	+	43683683	43683804	43671504	43671875	43688913	43689095	57325	285425221	0,0,2	594321267	0,0,0	271	150	1	1	1.0,1.0,0.984	1.0,1.0,1.0	-0.005
57326	ENSG00000114416.18	FXR1	chr3	+	180914651	180914995	180912481	180912736	180933333	180933386	57326	34,44,21	307359228	35,30,24	942421309	494	150	8.17938e-05	0.00361391	0.033,0.036,0.027	0.011,0.021,0.023	0.014
57327	ENSG00000114416.18	FXR1	chr3	+	180914651	180914995	180912481	180912736	180947864	180947936	57327	27,28,19	2,0,0	22,22,18	5,0,6	494	150	0.000315397	0.0100265	0.804,1.0,1.0	0.572,1.0,0.477	0.252
57329	ENSG00000114416.18	FXR1	chr3	+	180933333	180933386	180912490	180912736	180935137	180935231	57329	505592374	0,0,0	1456690525	8,0,0	203	150	1	1	1.0,1.0,1.0	0.993,1.0,1.0	0.002
57330	ENSG00000114416.18	FXR1	chr3	+	180933333	180933386	180912490	180912736	180947864	180947936	57330	21,26,17	2,0,0	63,34,27	5,0,6	203	150	0.00340229	0.0604879	0.886,1.0,1.0	0.903,1.0,0.769	0.071
57332	ENSG00000114416.18	FXR1	chr3	+	180935137	180935231	180912670	180912736	180947864	180947936	57332	366340267	2,0,0	676405323	5,0,6	244	150	0.905412	1	0.991,1.0,1.0	0.988,1.0,0.971	0.011
57333	ENSG00000114416.18	FXR1	chr3	+	180935137	180935231	180933333	180933386	180947864	180947936	57333	852916625	1,0,0	20651066827	0,3,1	244	150	1	1	0.998,1.0,1.0	1.0,0.995,0.998	0.002
57334	ENSG00000114416.18	FXR1	chr3	+	180951297	180951468	180949226	180949343	180953761	180953840	57334	13691513849	0,0,1	318016551313	0,0,0	321	150	1	1	1.0,1.0,0.997	1.0,1.0,1.0	-0.001
57335	ENSG00000114416.18	FXR1	chr3	+	180953761	180953840	180951297	180951468	180957818	180957928	57335	942960538	0,2,0	20801223837	0,0,0	229	150	1	1	1.0,0.997,1.0	1.0,1.0,1.0	-0.001
57336	ENSG00000114416.18	FXR1	chr3	+	180963027	180963090	180962882	180962940	180968050	180968254	57336	826968619	0,0,0	22301242875	2,0,0	213	150	1	1	1.0,1.0,1.0	0.999,1.0,1.0	0
57337	ENSG00000114416.18	FXR1	chr3	+	180970157	180970358	180968050	180968254	180975312	180975404	57337	137716511043	0,0,5	352617431450	1,0,0	351	150	1	1	1.0,1.0,0.989	0.999,1.0,1.0	-0.003
57338	ENSG00000114416.18	FXR1	chr3	+	180970157	180970358	180968050	180968254	180976121	180976418	57338	132916031004	4,4,0	343617111451	0,1,0	351	150	1	1	0.993,0.994,1.0	1.0,0.999,1.0	-0.004
57339	ENSG00000114416.18	FXR1	chr3	+	180971074	180971155	180970157	180970358	180975312	180975404	57339	7,1,2	322394213	15,6,5	683378314	231	150	0.844368	1	0.014,0.002,0.006	0.014,0.01,0.01	-0.004
57340	ENSG00000114416.18	FXR1	chr3	+	180975312	180975404	180968050	180968254	180976121	180976282	57340	272273182	4,4,0	474254238	0,1,0	242	150	0.687693	1	0.977,0.977,1.0	1.0,0.994,1.0	-0.013
57341	ENSG00000114416.18	FXR1	chr3	+	180975312	180975404	180970157	180970358	180976121	180976282	57341	593667390	274346174	1156632552	594347315	242	150	0.199614	1	0.573,0.544,0.581	0.547,0.53,0.521	0.033
57342	ENSG00000160781.17	PAQR6	chr1	-	156244581	156244672	156243495	156244403	156244760	156244911	57342	0,4,0	39,49,42	0,1,1	50,34,31	241	150	0.912468	1	0.0,0.048,0.0	0.0,0.018,0.02	0.003
57343	ENSG00000160781.17	PAQR6	chr1	-	156245141	156245238	156244689	156244911	156245534	156245661	57343	56,59,60	5,25,5	65,53,30	7,13,9	247	150	0.709831	1	0.872,0.589,0.879	0.849,0.712,0.669	0.037
57344	ENSG00000160781.17	PAQR6	chr1	-	156245141	156245238	156244689	156244911	156245781	156245987	57344	44,35,38	0,4,0	46,29,21	2,0,0	247	150	1	1	1.0,0.842,1.0	0.933,1.0,1.0	-0.03
57345	ENSG00000160781.17	PAQR6	chr1	-	156245141	156245277	156244773	156244911	156245781	156245987	57345	36,30,38	0,4,0	37,30,16	2,0,0	286	150	0.504901	1	1.0,0.797,1.0	0.907,1.0,1.0	-0.037
57347	ENSG00000160781.17	PAQR6	chr1	-	156245534	156245661	156244689	156244911	156245781	156245987	57347	32,62,36	0,4,0	52,41,36	2,0,0	277	150	0.721132	1	1.0,0.894,1.0	0.934,1.0,1.0	-0.013
57348	ENSG00000160781.17	PAQR6	chr1	-	156245534	156245661	156245141	156245238	156245781	156245987	57348	49,67,58	10,6,5	73,53,41	9,1,5	277	150	0.373362	1	0.726,0.858,0.863	0.815,0.966,0.816	-0.05
57349	ENSG00000160781.17	PAQR6	chr1	-	156245534	156245661	156245153	156245277	156245781	156245987	57349	27,37,31	1,0,0	45,30,27	0,0,0	277	150	1	1	0.936,1.0,1.0	1.0,1.0,1.0	-0.021
57351	ENSG00000160781.17	PAQR6	chr1	-	156245781	156245987	156245141	156245277	156246122	156246250	57351	58,71,62	3,0,0	48,21,26	0,0,0	356	150	0.847096	1	0.891,1.0,1.0	1.0,1.0,1.0	-0.036
57353	ENSG00000160781.17	PAQR6	chr1	-	156247509	156247632	156246689	156246756	156247956	156248056	57353	0,0,0	0,2,0	1,0,2	0,0,0	273	150	1	1	NA,0.0,NA	1.0,NA,1.0	-1
57354	ENSG00000116954.8	RRAGC	chr1	-	38855707	38855907	38852373	38852488	38856878	38857082	57354	239251183	3,0,0	282185142	2,0,0	350	150	1	1	0.972,1.0,1.0	0.984,1.0,1.0	-0.004
57355	ENSG00000146005.4	PSD2	chr5	+	139813308	139813758	139809390	139809811	139814169	139814364	57355	160167135	0,1,0	198,96,90	0,0,0	600	150	1	1	1.0,0.977,1.0	1.0,1.0,1.0	-0.008
57356	ENSG00000146005.4	PSD2	chr5	+	139814169	139814364	139809390	139809811	139821892	139822005	57356	34,31,6	3,7,1	22,8,13	5,0,0	345	150	0.272553	1	0.831,0.658,0.723	0.657,1.0,1.0	-0.148
57357	ENSG00000146005.4	PSD2	chr5	+	139814169	139814364	139813308	139813758	139817480	139817561	57357	130,109,53	0,1,0	137,42,69	1,0,0	345	150	1	1	1.0,0.979,1.0	0.983,1.0,1.0	-0.001
57358	ENSG00000146005.4	PSD2	chr5	+	139817480	139817561	139814169	139814364	139821892	139822005	57358	94,90,55	3,0,0	110,39,49	0,0,0	231	150	1	1	0.953,1.0,1.0	1.0,1.0,1.0	-0.016
57359	ENSG00000146005.4	PSD2	chr5	+	139821892	139822005	139809390	139809811	139833701	139833791	57359	4,10,3	0,0,1	13,8,8	0,0,0	263	150	1	1	1.0,1.0,0.631	1.0,1.0,1.0	-0.123
57360	ENSG00000146005.4	PSD2	chr5	+	139822725	139822784	139821892	139822005	139833701	139833791	57360	91,87,77	1,0,1	82,55,38	0,1,4	209	150	0.553699	1	0.985,1.0,0.982	1.0,0.975,0.872	0.04
57361	ENSG00000146005.4	PSD2	chr5	+	139822725	139822787	139821889	139822005	139833701	139833791	57361	33,45,21	1,0,1	40,16,15	0,1,4	212	150	1	1	0.959,1.0,0.937	1.0,0.919,0.726	0.084
57362	ENSG00000109758.9	HGFAC	chr4	+	3443049	3443146	3442731	3442912	3443340	3443420	57362	14,16,11	0,0,1	3,6,3	0,0,0	247	150	1	1	1.0,1.0,0.87	1.0,1.0,1.0	-0.043
57363	ENSG00000109758.9	HGFAC	chr4	+	3443049	3443146	3442731	3442912	3444038	3444161	57363	6,11,2	6,0,0	3,4,1	0,0,0	247	150	0.0134813	0.166427	0.378,1.0,1.0	1.0,1.0,1.0	-0.207
57364	ENSG00000109758.9	HGFAC	chr4	+	3443340	3443420	3442731	3442912	3444038	3444161	57364	7,8,3	6,0,0	0,0,4	0,0,0	230	150	1	1	0.432,1.0,1.0	NA,NA,1.0	-0.189
57365	ENSG00000109758.9	HGFAC	chr4	+	3443340	3443420	3443049	3443146	3444038	3444161	57365	15,17,11	0,4,0	0,2,6	0,0,0	230	150	1	1	1.0,0.735,1.0	NA,1.0,1.0	-0.088
57366	ENSG00000109758.9	HGFAC	chr4	+	3445264	3445350	3444818	3444993	3446041	3446294	57366	1,8,0	0,0,3	3,0,2	0,0,0	236	150	1	1	1.0,1.0,0.0	1.0,NA,1.0	-0.333
57367	ENSG00000109758.9	HGFAC	chr4	+	3445264	3445896	3444818	3444993	3446041	3446294	57367	16,39,45	0,0,3	17,17,24	0,0,0	782	150	0.636001	1	1.0,1.0,0.742	1.0,1.0,1.0	-0.086
57370	ENSG00000162402.14	USP24	chr1	-	55079537	55079659	55078537	55078651	55081321	55081424	57370	143213126	0,0,0	327217163	2,0,0	272	150	1	1	1.0,1.0,1.0	0.989,1.0,1.0	0.004
57371	ENSG00000162402.14	USP24	chr1	-	55084392	55084421	55083842	55083888	55085941	55086434	57371	0,0,1	92,107,55	1,0,0	173,103,53	179	150	1	1	0.0,0.0,0.015	0.005,0.0,0.0	0.003
57372	ENSG00000162402.14	USP24	chr1	-	55089626	55089740	55085941	55086038	55092022	55092126	57372	120,163,98	0,0,0	185151132	1,0,0	264	150	1	1	1.0,1.0,1.0	0.991,1.0,1.0	0.003
57373	ENSG00000162402.14	USP24	chr1	-	55092820	55092916	55092022	55092126	55093936	55094087	57373	105175135	2,3,2	242157115	8,0,1	246	150	0.847737	1	0.97,0.973,0.976	0.949,1.0,0.986	-0.005
57374	ENSG00000162402.14	USP24	chr1	-	55106145	55106263	55103875	55104020	55107238	55107430	57374	120109113	0,0,0	253177119	0,0,4	268	150	1	1	1.0,1.0,1.0	1.0,1.0,0.943	0.019
57375	ENSG00000162402.14	USP24	chr1	-	55110184	55110246	55107238	55107430	55120595	55120756	57375	76,80,45	5,0,0	167,102,71	0,2,0	212	150	0.760029	1	0.915,1.0,1.0	1.0,0.973,1.0	-0.019
57376	ENSG00000162402.14	USP24	chr1	-	55151911	55151975	55148462	55148570	55153869	55153917	57376	3,3,10	44,73,36	10,4,2	165,75,53	214	150	0.119441	0.751699	0.046,0.028,0.163	0.041,0.036,0.026	0.045
57377	ENSG00000144597.14	EAF1	chr3	+	15432086	15432223	15429912	15430007	15434347	15434538	57377	401384253	32,50,24	650400283	45,28,16	287	150	0.0125354	0.157943	0.868,0.801,0.846	0.883,0.882,0.902	-0.051
57378	ENSG00000137171.15	KLC4	chr6	+	43060517	43060605	43059882	43060182	43061310	43061593	57378	17,5,0	0,0,0	11,7,3	0,0,2	238	150	1	1	1.0,1.0,NA	1.0,1.0,0.486	0.171
57379	ENSG00000137171.15	KLC4	chr6	+	43060517	43060605	43059886	43060159	43061310	43061593	57379	17,5,0	0,0,0	12,5,3	1,0,0	238	150	1	1	1.0,1.0,NA	0.883,1.0,1.0	0.039
57380	ENSG00000137171.15	KLC4	chr6	+	43061310	43061593	43059404	43059685	43062916	43063147	57380	224274138	0,0,0	312175171	0,2,0	433	150	1	1	1.0,1.0,1.0	1.0,0.968,1.0	0.011
57381	ENSG00000137171.15	KLC4	chr6	+	43062885	43063147	43061310	43061593	43065619	43065701	57381	179204143	0,2,0	299106114	0,0,0	412	150	1	1	1.0,0.974,1.0	1.0,1.0,1.0	-0.009
57382	ENSG00000137171.15	KLC4	chr6	+	43062916	43063147	43061310	43061593	43065619	43065701	57382	276306191	0,2,0	417188196	0,0,0	381	150	1	1	1.0,0.984,1.0	1.0,1.0,1.0	-0.005
57383	ENSG00000137171.15	KLC4	chr6	+	43062982	43063147	43061310	43061593	43065619	43065701	57383	146155108	0,2,0	254,80,86	0,0,0	315	150	1	1	1.0,0.974,1.0	1.0,1.0,1.0	-0.009
57384	ENSG00000137171.15	KLC4	chr6	+	43071566	43071619	43071274	43071374	43071851	43071922	57384	102,135,84	0,0,0	136,84,113	1,0,0	203	150	1	1	1.0,1.0,1.0	0.99,1.0,1.0	0.003
57386	ENSG00000155254.13	MARVELD1	chr10	+	97715320	97715405	97714693	97715070	97715859	97715985	57386	6,5,3	0,0,0	11,5,4	0,5,0	235	150	0.0316462	0.303428	1.0,1.0,1.0	1.0,0.39,1.0	0.203
57387	ENSG00000116212.15	LRRC42	chr1	+	53947787	53947821	53946349	53946549	53951985	53952472	57387	38,39,34	87,76,56	121,74,82	126,82,49	184	150	7.71971e-05	0.0034558	0.263,0.295,0.331	0.439,0.424,0.577	-0.184
57388	ENSG00000116212.15	LRRC42	chr1	+	53947861	53947981	53946357	53946549	53951985	53952472	57388	40,66,52	87,76,56	95,51,42	126,82,49	270	150	0.946581	1	0.203,0.325,0.34	0.295,0.257,0.323	-0.002
57389	ENSG00000116212.15	LRRC42	chr1	+	53958148	53958280	53951985	53952472	53960355	53960468	57389	333341211	6,5,10	628376271	14,9,7	282	150	0.980369	1	0.967,0.973,0.918	0.96,0.957,0.954	-0.004
57392	ENSG00000132334.17	PTPRE	chr10	+	127982273	127982296	127907102	127907309	128040874	128040990	57392	7,14,9	14,10,10	7,0,5	4,8,2	173	150	0.731782	1	0.302,0.548,0.438	0.603,0.0,0.684	0
57393	ENSG00000132334.17	PTPRE	chr10	+	128040874	128040990	127982273	127982296	128047389	128047489	57393	39,46,27	0,0,2	26,7,7	0,0,0	266	150	1	1	1.0,1.0,0.884	1.0,1.0,1.0	-0.039
57395	ENSG00000132334.17	PTPRE	chr10	+	128079559	128079695	128077616	128077783	128082831	128085855	57395	117,138,65	0,1,0	31,36,15	0,0,0	286	150	1	1	1.0,0.986,1.0	1.0,1.0,1.0	-0.005
57396	ENSG00000163521.16	GLB1L	chr2	-	219239774	219239833	219239560	219239682	219242513	219242574	57396	15,12,5	1,0,0	7,17,7	0,0,0	209	150	1	1	0.915,1.0,1.0	1.0,1.0,1.0	-0.028
57397	ENSG00000163521.16	GLB1L	chr2	-	219239919	219240094	219239774	219239833	219240190	219240285	57397	34,55,29	2,0,5	55,29,30	0,1,2	325	150	0.0531837	0.435054	0.887,1.0,0.728	1.0,0.93,0.874	-0.063
57398	ENSG00000163521.16	GLB1L	chr2	-	219243778	219243942	219243501	219243631	219245228	219245444	57398	0,0,0	4,3,1	2,3,2	12,3,2	314	150	0.00101094	0.0245779	0.0,0.0,0.0	0.074,0.323,0.323	-0.24
57399	ENSG00000186132.15	C2orf76	chr2	-	119321153	119321204	119317465	119317503	119339826	119339971	57399	51,60,52	16,28,7	57,43,15	31,25,24	201	150	0.00646075	0.0968863	0.704,0.615,0.847	0.578,0.562,0.318	0.236
57400	ENSG00000186132.15	C2orf76	chr2	-	119321153	119321204	119317465	119317503	119366789	119366834	57400	10,10,18	0,0,1	8,16,6	0,0,0	201	150	1	1	1.0,1.0,0.931	1.0,1.0,1.0	-0.023
57401	ENSG00000186132.15	C2orf76	chr2	-	119339826	119339971	119317465	119317503	119366789	119366825	57401	60,58,33	0,0,1	85,60,39	0,0,0	295	150	1	1	1.0,1.0,0.944	1.0,1.0,1.0	-0.019
57402	ENSG00000186132.15	C2orf76	chr2	-	119339826	119339971	119321153	119321204	119366789	119366825	57402	84,76,60	0,0,0	102,63,24	0,1,0	295	150	1	1	1.0,1.0,1.0	1.0,0.97,1.0	0.01
57403	ENSG00000186132.15	C2orf76	chr2	-	119340158	119340361	119339826	119339971	119366356	119366682	57403	6,22,10	0,1,0	12,5,4	0,0,0	353	150	1	1	1.0,0.903,1.0	1.0,1.0,1.0	-0.032
57405	ENSG00000243943.10	ZNF512	chr2	+	27583425	27583526	27582968	27583142	27583657	27583716	57405	3,3,4	343336216	5,3,1	654223187	251	150	1	1	0.005,0.005,0.011	0.005,0.008,0.003	0.002
57406	ENSG00000243943.10	ZNF512	chr2	+	27583657	27583716	27582968	27583142	27598066	27598254	57406	384437268	106,107,49	734245194	348121115	209	150	1.84723e-10	4.91781e-08	0.722,0.746,0.797	0.602,0.592,0.548	0.174
57407	ENSG00000243943.10	ZNF512	chr2	+	27583657	27583716	27582968	27583142	27598069	27598254	57407	144,158,89	36,38,17	275126106	72,35,24	209	150	0.521229	1	0.742,0.749,0.79	0.733,0.721,0.76	0.022
57408	ENSG00000243943.10	ZNF512	chr2	+	27583657	27583716	27582968	27583142	27615167	27615269	57408	75,85,54	0,2,0	110,57,45	0,0,0	209	150	1	1	1.0,0.968,1.0	1.0,1.0,1.0	-0.011
57409	ENSG00000243943.10	ZNF512	chr2	+	27598066	27598254	27583657	27583716	27599582	27599678	57409	8971103642	0,1,0	1812780578	0,0,0	338	150	1	1	1.0,0.998,1.0	1.0,1.0,1.0	-0.001
57410	ENSG00000243943.10	ZNF512	chr2	+	27598069	27598254	27583657	27583716	27599582	27599678	57410	605779434	0,1,0	1275627476	0,0,0	335	150	1	1	1.0,0.997,1.0	1.0,1.0,1.0	-0.001
57411	ENSG00000243943.10	ZNF512	chr2	+	27599969	27600053	27599582	27599678	27600690	27600728	57411	8911016634	6,11,7	1577870684	8,1,8	234	150	0.371202	1	0.99,0.983,0.983	0.992,0.998,0.982	-0.005
57412	ENSG00000243943.10	ZNF512	chr2	+	27599969	27600053	27599582	27599678	27601355	27601442	57412	346393242	0,0,0	649327241	0,0,1	234	150	1	1	1.0,1.0,1.0	1.0,1.0,0.994	0.002
57413	ENSG00000243943.10	ZNF512	chr2	+	27600690	27600815	27599582	27599678	27601355	27601442	57413	612633387	0,0,0	1046533347	0,0,1	275	150	1	1	1.0,1.0,1.0	1.0,1.0,0.995	0.002
57414	ENSG00000243943.10	ZNF512	chr2	+	27600690	27600815	27599969	27600053	27601355	27601442	57414	11681251775	16,7,3	19851089789	19,11,7	275	150	0.485633	1	0.976,0.99,0.993	0.983,0.982,0.984	0.003
57415	ENSG00000243943.10	ZNF512	chr2	+	27601355	27601442	27599582	27599678	27603139	27603307	57415	13,14,7	0,1,0	10,13,14	0,0,6	237	150	0.0110827	0.143999	1.0,0.899,1.0	1.0,1.0,0.596	0.101
57416	ENSG00000243943.10	ZNF512	chr2	+	27601355	27601442	27600690	27600815	27602462	27602561	57416	954980549	0,0,0	1687898577	3,0,0	237	150	1	1	1.0,1.0,1.0	0.997,1.0,1.0	0.001
57417	ENSG00000243943.10	ZNF512	chr2	+	27602462	27602561	27601355	27601442	27603139	27603307	57417	11771189724	2,0,0	20541106770	0,0,0	249	150	1	1	0.997,1.0,1.0	1.0,1.0,1.0	-0.001
57418	ENSG00000243943.10	ZNF512	chr2	+	27603139	27603307	27601355	27601442	27607844	27608039	57418	9301008565	0,3,0	1496785703	0,0,0	318	150	1	1	1.0,0.994,1.0	1.0,1.0,1.0	-0.002
57419	ENSG00000243943.10	ZNF512	chr2	+	27607844	27608039	27603139	27603307	27615167	27615269	57419	14911673992	0,0,0	259113431107	0,0,2	345	150	1	1	1.0,1.0,1.0	1.0,1.0,0.996	0.001
57420	ENSG00000092421.17	SEMA6A	chr5	-	116467582	116467747	116443554	116447811	116473072	116473093	57420	17,32,19	2,3,2	122,59,36	4,0,0	315	150	0.00709808	0.103997	0.802,0.836,0.819	0.936,1.0,1.0	-0.16
57422	ENSG00000092421.17	SEMA6A	chr5	-	116478541	116478718	116478013	116478154	116480121	116480277	57422	18,41,17	0,0,0	97,45,40	4,0,0	327	150	0.637869	1	1.0,1.0,1.0	0.918,1.0,1.0	0.027
57423	ENSG00000092421.17	SEMA6A	chr5	-	116492326	116492485	116491739	116491830	116495412	116495445	57423	0,0,2	12,12,7	0,0,2	45,25,20	309	150	1	1	0.0,0.0,0.122	0.0,0.0,0.046	0.025
57425	ENSG00000157764.14	BRAF	chr7	-	140734616	140734770	140719326	140726516	140739811	140739946	57425	76,124,76	14,34,23	168,70,84	34,23,9	304	150	0.37889	1	0.728,0.643,0.62	0.709,0.6,0.822	-0.047
57426	ENSG00000157764.14	BRAF	chr7	-	140747365	140747447	140739811	140739946	140749286	140749418	57426	3,4,0	60,71,54	9,0,6	58,52,36	232	150	0.0201174	0.220893	0.031,0.035,0.0	0.091,0.0,0.097	-0.041
57428	ENSG00000157764.14	BRAF	chr7	-	140753274	140754233	140749286	140749418	140776911	140777088	57428	54,76,40	2,4,0	133,78,69	6,2,6	1109	150	0.278257	1	0.785,0.72,1.0	0.75,0.841,0.609	0.102
57430	ENSG00000157764.14	BRAF	chr7	-	140785688	140785808	140783020	140783157	140787547	140787584	57430	2,2,1	82,89,45	4,0,0	119,85,71	270	150	1	1	0.013,0.012,0.012	0.018,0.0,0.0	0.006
57431	ENSG00000157764.14	BRAF	chr7	-	140808236	140808316	140807959	140808062	140808891	140808995	57431	8,3,1	57,66,52	4,0,2	138,66,56	230	150	0.020091	0.2207	0.084,0.029,0.012	0.019,0.0,0.023	0.028
57432	ENSG00000214021.16	TTLL3	chr3	+	9813247	9813345	9812942	9813111	9816073	9816094	57432	53,93,63	1,0,0	112,66,33	0,0,0	248	150	1	1	0.97,1.0,1.0	1.0,1.0,1.0	-0.01
57433	ENSG00000214021.16	TTLL3	chr3	+	9816073	9816202	9813247	9813345	9817644	9817658	57433	20,48,45	20,19,9	38,41,27	29,14,3	279	150	0.669253	1	0.35,0.576,0.729	0.413,0.612,0.829	-0.066
57435	ENSG00000214021.16	TTLL3	chr3	+	9816073	9816202	9813247	9813345	9825799	9825901	57435	16,40,37	0,2,0	30,30,15	3,0,0	279	150	0.787486	1	1.0,0.915,1.0	0.843,1.0,1.0	0.024
57437	ENSG00000214021.16	TTLL3	chr3	+	9817644	9817759	9813247	9813345	9820545	9820741	57437	22,16,12	1,0,0	27,13,6	0,0,1	265	150	1	1	0.926,1.0,1.0	1.0,1.0,0.773	0.051
57438	ENSG00000214021.16	TTLL3	chr3	+	9817644	9817759	9813247	9813345	9826996	9827072	57438	21,15,10	0,0,2	27,12,6	0,1,0	265	150	1	1	1.0,1.0,0.739	1.0,0.872,1.0	-0.044
57440	ENSG00000214021.16	TTLL3	chr3	+	9817644	9818920	9813247	9813345	9820545	9820741	57440	274284172	1,0,0	217191134	0,0,1	1426	150	1	1	0.966,1.0,1.0	1.0,1.0,0.934	0.011
57441	ENSG00000214021.16	TTLL3	chr3	+	9817644	9818920	9813247	9813345	9825799	9825948	57441	256238148	0,2,0	172173115	3,0,0	1426	150	0.836518	1	1.0,0.926,1.0	0.858,1.0,1.0	0.023
57442	ENSG00000214021.16	TTLL3	chr3	+	9817644	9820741	9816073	9816202	9825799	9825948	57442	671795483	0,0,0	709553433	0,0,1	3247	150	1	1	1.0,1.0,1.0	1.0,1.0,0.952	0.016
57443	ENSG00000214021.16	TTLL3	chr3	+	9818554	9818920	9813306	9813345	9820545	9820616	57443	84,91,63	1,0,0	97,42,47	0,0,1	516	150	1	1	0.961,1.0,1.0	1.0,1.0,0.932	0.01
57444	ENSG00000214021.16	TTLL3	chr3	+	9818554	9818920	9813306	9813345	9825799	9825948	57444	66,45,39	0,2,0	52,24,28	3,0,0	516	150	0.771889	1	1.0,0.867,1.0	0.834,1.0,1.0	0.011
57445	ENSG00000214021.16	TTLL3	chr3	+	9818554	9818920	9816073	9816202	9825799	9825948	57445	66,45,39	0,0,0	52,24,28	0,0,1	516	150	1	1	1.0,1.0,1.0	1.0,1.0,0.891	0.036
57446	ENSG00000214021.16	TTLL3	chr3	+	9818554	9818920	9817644	9817759	9820545	9820616	57446	84,91,63	1,1,2	97,42,51	0,2,0	516	150	0.236114	1	0.961,0.964,0.902	1.0,0.859,1.0	-0.011
57447	ENSG00000214021.16	TTLL3	chr3	+	9818821	9818920	9817644	9817759	9820545	9820741	57447	23,40,21	1,1,2	49,16,22	0,2,0	249	150	0.25024	1	0.933,0.96,0.863	1.0,0.828,1.0	-0.024
57448	ENSG00000214021.16	TTLL3	chr3	+	9820545	9820741	9813247	9813345	9825799	9825901	57448	77,99,53	0,2,0	74,71,57	3,0,0	346	150	0.879415	1	1.0,0.955,1.0	0.914,1.0,1.0	0.014
57449	ENSG00000214021.16	TTLL3	chr3	+	9820545	9820741	9813247	9813345	9826996	9827072	57449	49,55,27	0,0,2	40,23,28	0,1,0	346	150	1	1	1.0,1.0,0.854	1.0,0.909,1.0	-0.018
57450	ENSG00000214021.16	TTLL3	chr3	+	9820545	9820741	9817644	9817759	9826996	9827072	57450	49,56,29	0,0,0	40,25,27	0,1,0	346	150	1	1	1.0,1.0,1.0	1.0,0.916,1.0	0.028
57451	ENSG00000214021.16	TTLL3	chr3	+	9820545	9820741	9817644	9818920	9825799	9825901	57451	100,149,78	1,1,0	125,94,76	0,0,0	346	150	1	1	0.977,0.985,1.0	1.0,1.0,1.0	-0.013
57452	ENSG00000214021.16	TTLL3	chr3	+	9825799	9825948	9813247	9813345	9826996	9827072	57452	55,90,38	0,0,2	76,58,55	0,1,0	299	150	1	1	1.0,1.0,0.905	1.0,0.967,1.0	-0.021
57453	ENSG00000214021.16	TTLL3	chr3	+	9825799	9825948	9817644	9820741	9826996	9827072	57453	83,137,66	0,5,2	110,107,86	3,0,2	299	150	0.433722	1	1.0,0.932,0.943	0.948,1.0,0.956	-0.01
57454	ENSG00000214021.16	TTLL3	chr3	+	9826996	9827072	9817644	9817759	9828959	9829395	57454	6,11,3	0,2,0	11,3,1	0,0,0	226	150	1	1	1.0,0.785,1.0	1.0,1.0,1.0	-0.072
57455	ENSG00000214021.16	TTLL3	chr3	+	9826996	9827240	9817644	9817759	9828959	9829054	57455	87,90,62	0,2,0	84,61,48	0,0,0	394	150	1	1	1.0,0.945,1.0	1.0,1.0,1.0	-0.018
57456	ENSG00000214021.16	TTLL3	chr3	+	9827214	9827240	9826996	9827072	9828959	9829395	57456	7,7,2	8,8,4	4,5,2	9,0,1	176	150	0.20653	1	0.427,0.427,0.299	0.275,1.0,0.63	-0.251
57457	ENSG00000214021.16	TTLL3	chr3	+	9828499	9828575	9826996	9827148	9828959	9829395	57457	2,0,0	14,13,19	2,0,2	23,16,18	226	150	0.339676	1	0.087,0.0,0.0	0.055,0.0,0.069	-0.012
57458	ENSG00000214021.16	TTLL3	chr3	+	9833103	9833245	9828678	9829395	9834680	9834907	57458	19,13,4	30,34,18	10,11,5	21,4,9	292	150	0.1827	0.996268	0.245,0.164,0.102	0.197,0.586,0.222	-0.165
57459	ENSG00000214021.16	TTLL3	chr3	+	9833103	9833273	9828959	9829395	9834680	9835096	57459	30,24,12	30,34,18	19,14,8	21,4,9	320	150	0.246261	1	0.319,0.249,0.238	0.298,0.621,0.294	-0.136
57460	ENSG00000214021.16	TTLL3	chr3	+	9834426	9834503	9833103	9833245	9834680	9834907	57460	0,2,0	5,0,0	0,2,1	0,0,2	227	150	1	1	0.0,1.0,NA	NA,1.0,0.248	-0.124
57461	ENSG00000214021.16	TTLL3	chr3	+	9834426	9834503	9833103	9833273	9834680	9834907	57461	0,2,0	14,6,6	0,2,1	7,2,4	227	150	0.654408	1	0.0,0.181,0.0	0.0,0.398,0.142	-0.12
57462	ENSG00000214021.16	TTLL3	chr3	+	9834680	9834907	9828959	9829395	9835093	9835208	57462	69,78,50	1,0,0	52,36,29	0,0,2	377	150	1	1	0.965,1.0,1.0	1.0,1.0,0.852	0.038
57463	ENSG00000066027.12	PPP2R5A	chr1	+	212306782	212306900	212285409	212286291	212329134	212329331	57463	0,0,1	22,28,12	1,0,3	63,30,30	268	150	1	1	0.0,0.0,0.045	0.009,0.0,0.053	-0.006
57464	ENSG00000066027.12	PPP2R5A	chr1	+	212306782	212306900	212285409	212286291	212333496	212333598	57464	0,0,1	8,13,8	0,0,5	10,6,3	268	150	0.090695	0.626004	0.0,0.0,0.065	0.0,0.0,0.483	-0.139
57467	ENSG00000066027.12	PPP2R5A	chr1	+	212329134	212329331	212285409	212286291	212333496	212333598	57467	55,86,45	8,13,8	190,103,68	10,6,3	347	150	0.000486735	0.0140662	0.748,0.741,0.709	0.891,0.881,0.907	-0.16
57468	ENSG00000066027.12	PPP2R5A	chr1	+	212329134	212329331	212306782	212306900	212333496	212333598	57468	33,58,33	0,0,0	130,73,38	0,0,2	347	150	1	1	1.0,1.0,1.0	1.0,1.0,0.891	0.036
57470	ENSG00000066027.12	PPP2R5A	chr1	+	212342187	212342280	212333496	212333598	212345802	212345933	57470	47,94,53	0,1,0	198,95,85	0,2,0	243	150	1	1	1.0,0.983,1.0	1.0,0.967,1.0	0.005
57471	ENSG00000066027.12	PPP2R5A	chr1	+	212349188	212349242	212348388	212348497	212356625	212356676	57471	68,71,49	0,0,0	134,77,67	2,0,0	204	150	1	1	1.0,1.0,1.0	0.98,1.0,1.0	0.007
57472	ENSG00000186301.8	MST1P2	chr1	+	16646786	16646901	16646596	16646709	16646979	16647116	57472	0,0,0	0,0,2	1,6,0	0,0,3	265	150	1	1	NA,NA,0.0	1.0,1.0,0.0	-0.667
57473	ENSG00000186301.8	MST1P2	chr1	+	16647783	16647952	16647462	16647581	16648067	16648198	57473	1,6,2	1,0,0	0,5,1	0,0,0	319	150	1	1	0.32,1.0,1.0	NA,1.0,1.0	-0.227
57474	ENSG00000182827.9	ACBD3	chr1	-	226152334	226152619	226144678	226146821	226154646	226154833	57474	9681067665	0,1,0	1629869659	0,0,0	435	150	1	1	1.0,0.997,1.0	1.0,1.0,1.0	-0.001
57475	ENSG00000182827.9	ACBD3	chr1	-	226154646	226154833	226152334	226152619	226159183	226159358	57475	662758450	0,1,0	1009498407	0,0,0	337	150	1	1	1.0,0.997,1.0	1.0,1.0,1.0	-0.001
57476	ENSG00000182827.9	ACBD3	chr1	-	226159183	226159358	226154646	226154833	226161530	226161689	57476	713873514	0,1,1	1486582480	14,3,2	325	150	0.311483	1	1.0,0.998,0.996	0.98,0.989,0.991	0.011
57477	ENSG00000182827.9	ACBD3	chr1	-	226165858	226166000	226164788	226164929	226186389	226186741	57477	283375245	0,2,0	649303260	0,0,0	292	150	1	1	1.0,0.99,1.0	1.0,1.0,1.0	-0.003
57478	ENSG00000116299.17	ELAPOR1	chr1	+	109161893	109162014	109114106	109114336	109164498	109164681	57478	54,54,32	0,2,0	77,48,45	0,0,0	271	150	1	1	1.0,0.937,1.0	1.0,1.0,1.0	-0.021
57479	ENSG00000116299.17	ELAPOR1	chr1	+	109173473	109173557	109172487	109172568	109188176	109188354	57479	18,31,26	0,1,0	35,17,14	0,0,0	234	150	1	1	1.0,0.952,1.0	1.0,1.0,1.0	-0.016
57480	ENSG00000116299.17	ELAPOR1	chr1	+	109173687	109173837	109173473	109173579	109185044	109185133	57480	49,64,51	0,3,0	102,64,49	0,0,0	300	150	0.918084	1	1.0,0.914,1.0	1.0,1.0,1.0	-0.029
57481	ENSG00000116299.17	ELAPOR1	chr1	+	109185044	109185133	109173687	109173837	109188176	109188354	57481	36,45,25	0,2,0	64,48,41	2,0,0	239	150	1	1	1.0,0.934,1.0	0.953,1.0,1.0	-0.006
57482	ENSG00000116299.17	ELAPOR1	chr1	+	109189065	109189194	109187978	109188354	109189591	109189682	57482	86,76,57	0,0,0	78,53,46	4,0,0	279	150	0.532525	1	1.0,1.0,1.0	0.913,1.0,1.0	0.029
57488	ENSG00000163879.11	DNALI1	chr1	+	37557602	37557748	37556918	37557075	37562080	37562188	57488	131,227,94	2,0,0	152,124,88	1,0,0	296	150	1	1	0.971,1.0,1.0	0.987,1.0,1.0	-0.005
57489	ENSG00000163879.11	DNALI1	chr1	+	37559326	37559496	37557602	37557748	37561556	37561735	57489	200249120	3,1,1	249188190	1,2,2	320	150	0.757679	1	0.969,0.992,0.983	0.992,0.978,0.978	-0.001
57490	ENSG00000163879.11	DNALI1	chr1	+	37561556	37561735	37557602	37557748	37562080	37562188	57490	200215129	1,6,0	266187125	0,3,0	329	150	0.37656	1	0.989,0.942,1.0	1.0,0.966,1.0	-0.012
57491	ENSG00000166199.13	ALKBH3	chr11	+	43883982	43884017	43883081	43883188	43886605	43886653	57491	85,72,43	4,5,2	105,75,70	2,1,0	185	150	0.00295008	0.0544	0.945,0.921,0.946	0.977,0.984,1.0	-0.05
57492	ENSG00000166199.13	ALKBH3	chr11	+	43892040	43892129	43889724	43889828	43897194	43897354	57492	58,41,24	6,5,2	107,57,39	10,1,4	239	150	0.505609	1	0.858,0.837,0.883	0.87,0.973,0.86	-0.042
57493	ENSG00000166199.13	ALKBH3	chr11	+	43892040	43892129	43889724	43889828	43901515	43901714	57493	120,89,65	23,13,12	187,116,84	28,11,22	239	150	0.736686	1	0.766,0.811,0.773	0.807,0.869,0.706	-0.011
57494	ENSG00000166199.13	ALKBH3	chr11	+	43892040	43892129	43889724	43889828	43919037	43919042	57494	58,41,24	3,6,0	108,57,38	26,10,0	239	150	0.0603621	0.473457	0.924,0.811,1.0	0.723,0.782,1.0	0.077
57495	ENSG00000166199.13	ALKBH3	chr11	+	43897194	43897354	43889724	43889828	43901515	43901725	57495	12,9,3	23,13,12	11,9,5	28,11,22	310	150	0.668408	1	0.202,0.251,0.108	0.16,0.284,0.099	0.006
57496	ENSG00000166199.13	ALKBH3	chr11	+	43897194	43897354	43892040	43892129	43901515	43901725	57496	6,5,1	62,49,41	3,9,3	82,60,47	310	150	0.961895	1	0.045,0.047,0.012	0.017,0.068,0.03	-0.004
57497	ENSG00000166199.13	ALKBH3	chr11	+	43901515	43901725	43889761	43889828	43919037	43919042	57497	114,122,71	3,6,0	162137124	26,10,0	360	150	0.013347	0.165376	0.941,0.894,1.0	0.722,0.851,1.0	0.087
57498	ENSG00000166199.13	ALKBH3	chr11	+	43901515	43901725	43892040	43892129	43919037	43919042	57498	153158100	0,1,0	216186149	3,1,1	360	150	0.509346	1	1.0,0.985,1.0	0.968,0.987,0.984	0.015
57502	ENSG00000119655.11	NPC2	chr14	-	74484414	74484587	74480186	74480779	74486328	74486436	57502	608700466	3,2,0	568350310	0,2,2	323	150	1	1	0.989,0.994,1.0	1.0,0.988,0.986	0.003
57503	ENSG00000119655.11	NPC2	chr14	-	74486328	74486436	74484410	74484587	74493192	74493242	57503	461447288	0,0,0	324220210	3,0,2	258	150	1	1	1.0,1.0,1.0	0.984,1.0,0.984	0.011
57505	ENSG00000055070.17	SZRD1	chr1	+	16387054	16387125	16367234	16367308	16393227	16393482	57505	0,0,0	125,123,79	2,0,0	326155138	221	150	1	1	0.0,0.0,0.0	0.004,0.0,0.0	-0.001
57507	ENSG00000055070.17	SZRD1	chr1	+	16390549	16390626	16367242	16367308	16391374	16391424	57507	0,0,0	68101100	2,0,0	273135114	227	150	1	1	0.0,0.0,0.0	0.005,0.0,0.0	-0.002
57508	ENSG00000055070.17	SZRD1	chr1	+	16391374	16391424	16367087	16367308	16393227	16393385	57508	106116127	125,123,79	336182125	326155138	200	150	0.809096	1	0.389,0.414,0.547	0.436,0.468,0.405	0.014
57509	ENSG00000055070.17	SZRD1	chr1	+	16391374	16391424	16367087	16367308	16393230	16393482	57509	60,74,55	69105102	183,75,85	389176149	200	150	0.0221235	0.236688	0.395,0.346,0.288	0.261,0.242,0.3	0.075
57510	ENSG00000055070.17	SZRD1	chr1	+	16391374	16391424	16387054	16387125	16393227	16393385	57510	54,53,46	0,0,0	146,73,50	2,0,0	200	150	1	1	1.0,1.0,1.0	0.982,1.0,1.0	0.006
57511	ENSG00000055070.17	SZRD1	chr1	+	16393227	16393482	16367224	16367308	16395037	16395172	57511	720891536	1,5,3	20471173984	1,0,0	405	150	1	1	0.996,0.985,0.985	0.999,1.0,1.0	-0.011
57512	ENSG00000055070.17	SZRD1	chr1	+	16393230	16393482	16367264	16367308	16395037	16395139	57512	664870559	1,5,3	21031193992	1,0,0	402	150	1	1	0.996,0.985,0.986	0.999,1.0,1.0	-0.011
57515	ENSG00000189339.12	SLC35E2B	chr1	-	1671508	1671629	1668326	1668472	1675462	1675590	57515	163229160	45,43,33	420240187	100,38,24	271	150	0.262887	1	0.667,0.747,0.729	0.699,0.778,0.812	-0.049
57516	ENSG00000189339.12	SLC35E2B	chr1	-	1671508	1671629	1670097	1670151	1675462	1675590	57516	333458290	5,8,2	724481339	13,8,1	271	150	0.926435	1	0.974,0.969,0.988	0.969,0.971,0.995	-0.001
57517	ENSG00000189339.12	SLC35E2B	chr1	-	1690975	1691393	1676377	1676846	1692448	1692724	57517	43,72,64	111,163,61	118,68,63	191,69,102	568	150	0.166886	0.93814	0.093,0.104,0.217	0.14,0.207,0.14	-0.024
57519	ENSG00000159202.18	UBE2Z	chr17	+	48912833	48912965	48910807	48910880	48916075	48916187	57519	336450300	8,2,2	524287210	9,6,1	282	150	0.371395	1	0.957,0.992,0.988	0.969,0.962,0.991	0.005
57520	ENSG00000159202.18	UBE2Z	chr17	+	48912833	48912965	48910807	48910880	48921159	48921272	57520	336450298	0,1,1	524287205	0,0,0	282	150	1	1	1.0,0.996,0.994	1.0,1.0,1.0	-0.003
57521	ENSG00000159202.18	UBE2Z	chr17	+	48912833	48913021	48910347	48910880	48916075	48916123	57521	11361410815	8,2,2	1437919696	9,6,1	338	150	0.946244	1	0.984,0.997,0.995	0.986,0.986,0.997	0.002
57522	ENSG00000159202.18	UBE2Z	chr17	+	48916075	48916187	48910689	48910880	48921159	48921272	57522	345374247	0,1,1	298261190	0,0,0	262	150	1	1	1.0,0.995,0.993	1.0,1.0,1.0	-0.004
57523	ENSG00000159202.18	UBE2Z	chr17	+	48916075	48916187	48912833	48912965	48921159	48921272	57523	337374247	0,1,0	289255193	0,0,0	262	150	1	1	1.0,0.995,1.0	1.0,1.0,1.0	-0.002
57524	ENSG00000159202.18	UBE2Z	chr17	+	48921159	48921272	48915719	48916187	48922846	48922937	57524	9911199682	0,0,2	1223814598	2,0,0	263	150	1	1	1.0,1.0,0.995	0.997,1.0,1.0	-0.001
57525	ENSG00000159202.18	UBE2Z	chr17	+	48922846	48922937	48921159	48921272	48926963	48927054	57525	9541175620	0,0,0	1264791577	0,1,0	241	150	1	1	1.0,1.0,1.0	1.0,0.998,1.0	0.001
57526	ENSG00000164011.18	ZNF691	chr1	+	42849290	42849413	42846572	42846657	42849564	42849742	57526	20,10,14	0,0,1	58,30,17	1,1,0	273	150	1	1	1.0,1.0,0.885	0.97,0.943,1.0	-0.009
57527	ENSG00000164011.18	ZNF691	chr1	+	42849290	42849413	42846572	42846657	42850949	42852477	57527	3,3,5	5,0,3	20,9,10	8,0,12	273	150	0.670492	1	0.248,1.0,0.478	0.579,1.0,0.314	-0.056
57528	ENSG00000164011.18	ZNF691	chr1	+	42849564	42849742	42846572	42846657	42850949	42852473	57528	26,41,27	5,0,3	37,46,44	8,0,12	328	150	0.26375	1	0.704,1.0,0.805	0.679,1.0,0.626	0.068
57529	ENSG00000164011.18	ZNF691	chr1	+	42849564	42849742	42849290	42849413	42850949	42852473	57529	43,49,35	0,1,0	74,68,58	0,2,5	328	150	0.0164787	0.192122	1.0,0.957,1.0	1.0,0.94,0.841	0.059
57530	ENSG00000164011.18	ZNF691	chr1	+	42850658	42850743	42849564	42849742	42850949	42852477	57530	1,0,1	16,25,18	0,0,0	23,28,30	235	150	1	1	0.038,0.0,0.034	0.0,0.0,0.0	0.024
57531	ENSG00000174574.16	AKIRIN1	chr1	+	38998170	38998311	38991275	38991600	39000971	39001106	57531	443582369	0,0,0	760480368	0,0,1	291	150	1	1	1.0,1.0,1.0	1.0,1.0,0.995	0.002
57532	ENSG00000174574.16	AKIRIN1	chr1	+	39000971	39001106	38998170	38998311	39003346	39003418	57532	527722370	11,0,10	871555390	18,11,11	285	150	0.0453541	0.389966	0.962,1.0,0.951	0.962,0.964,0.949	0.013
57535	ENSG00000253250.3	C8orf88	chr8	-	90971065	90971141	90960741	90960848	90978578	90978652	57535	100,105,54	0,0,0	263201119	2,0,1	226	150	1	1	1.0,1.0,1.0	0.989,1.0,0.987	0.008
57536	ENSG00000253250.3	C8orf88	chr8	-	90978578	90978652	90971065	90971141	90980362	90980461	57536	87,103,43	0,1,1	234172117	12,3,5	224	150	0.000795274	0.0205079	1.0,0.986,0.966	0.929,0.975,0.94	0.036
57538	ENSG00000127603.31	MACF1	chr1	+	39083362	39083417	39081315	39081543	39084166	39084438	57538	3,7,7	2,3,3	4,2,2	1,0,0	205	150	0.000111341	0.00456578	0.523,0.631,0.631	0.745,1.0,1.0	-0.32
57539	ENSG00000127603.31	MACF1	chr1	+	39251845	39251941	39250013	39250103	39254297	39254375	57539	0,0,0	40,58,46	1,0,0	82,60,42	246	150	1	1	0.0,0.0,0.0	0.007,0.0,0.0	-0.002
57540	ENSG00000127603.31	MACF1	chr1	+	39295045	39295150	39293457	39293619	39295786	39295882	57540	78,116,79	0,0,1	217,94,106	0,2,0	255	150	1	1	1.0,1.0,0.979	1.0,0.965,1.0	0.005
57541	ENSG00000127603.31	MACF1	chr1	+	39295786	39295882	39293457	39293619	39297619	39297745	57541	32,42,30	0,0,0	46,48,50	0,4,0	246	150	0.770653	1	1.0,1.0,1.0	1.0,0.88,1.0	0.04
57544	ENSG00000127603.31	MACF1	chr1	+	39319663	39319747	39318452	39318615	39322607	39322715	57544	90,100,60	0,0,0	176,120,97	0,0,1	234	150	1	1	1.0,1.0,1.0	1.0,1.0,0.984	0.005
57546	ENSG00000127603.31	MACF1	chr1	+	39378460	39378523	39372478	39372596	39379202	39379444	57546	117,121,77	0,0,1	232146113	4,8,0	213	150	0.0162043	0.189749	1.0,1.0,0.982	0.976,0.928,1.0	0.026
57547	ENSG00000127603.31	MACF1	chr1	+	39381952	39382152	39380243	39380373	39385433	39385929	57547	156191139	1,1,2	363240152	2,0,0	350	150	0.779021	1	0.985,0.988,0.968	0.987,1.0,1.0	-0.015
57548	ENSG00000127603.31	MACF1	chr1	+	39385433	39385929	39381952	39382152	39387186	39388658	57548	347370257	0,0,1	739345330	0,0,0	646	150	1	1	1.0,1.0,0.984	1.0,1.0,1.0	-0.005
57550	ENSG00000127603.31	MACF1	chr1	+	39422373	39422535	39387186	39388658	39422729	39422900	57550	372461300	0,0,4	994464330	0,0,0	312	150	1	1	1.0,1.0,0.973	1.0,1.0,1.0	-0.009
57551	ENSG00000127603.31	MACF1	chr1	+	39427960	39428287	39427454	39427614	39429241	39429326	57551	13,13,12	118,143,93	294175165	150,120,74	477	150	0	0	0.033,0.028,0.039	0.381,0.314,0.412	-0.336
57552	ENSG00000127603.31	MACF1	chr1	+	39433047	39433155	39432534	39432654	39434413	39434632	57552	350431264	3,0,0	840413379	2,0,0	258	150	1	1	0.985,1.0,1.0	0.996,1.0,1.0	-0.004
57553	ENSG00000127603.31	MACF1	chr1	+	39436481	39436490	39435557	39435761	39437776	39438008	57553	87,80,45	14,22,11	435,196,59	0,0,19	159	150	4.88321e-08	7.31001e-06	0.854,0.774,0.794	1.0,1.0,0.746	-0.108
57554	ENSG00000127603.31	MACF1	chr1	+	39437776	39438008	39436481	39436490	39439273	39439500	57554	473512284	2,2,0	1149682393	1,0,0	382	150	1	1	0.989,0.99,1.0	0.998,1.0,1.0	-0.006
57555	ENSG00000127603.31	MACF1	chr1	+	39439273	39439500	39437776	39438008	39441002	39441125	57555	531670363	0,2,0	953671523	2,0,0	377	150	1	1	1.0,0.993,1.0	0.995,1.0,1.0	-0.001
57556	ENSG00000127603.31	MACF1	chr1	+	39459817	39459832	39459085	39459249	39460631	39460794	57556	2,12,0	336374226	2,0,6	673391240	165	150	0.785169	1	0.005,0.028,0.0	0.003,0.0,0.022	0.003
57557	ENSG00000127603.31	MACF1	chr1	+	39465094	39465112	39463611	39463686	39468614	39468732	57557	226295185	4,13,6	600298195	76,39,31	168	150	1.49036e-11	4.6733e-09	0.981,0.953,0.965	0.876,0.872,0.849	0.101
57558	ENSG00000127603.31	MACF1	chr1	+	39469546	39469615	39468614	39468732	39479797	39479994	57558	6,7,3	311380236	11,4,2	921375334	219	150	0.881497	1	0.013,0.012,0.009	0.008,0.007,0.004	0.005
57559	ENSG00000127603.31	MACF1	chr1	+	39480919	39481030	39479797	39480009	39484600	39484730	57559	2,3,1	243291190	2,0,4	384293238	261	150	1	1	0.005,0.006,0.003	0.003,0.0,0.01	0
57560	ENSG00000127603.31	MACF1	chr1	+	39484600	39484730	39479797	39480009	39485537	39486067	57560	462580304	0,0,2	739558447	0,0,0	280	150	1	1	1.0,1.0,0.988	1.0,1.0,1.0	-0.004
57561	ENSG00000138069.18	RAB1A	chr2	-	65088938	65089070	65086853	65088690	65090982	65091078	57561	155817161063	0,0,0	22941345977	0,0,1	282	150	1	1	1.0,1.0,1.0	1.0,1.0,0.998	0.001
57562	ENSG00000138069.18	RAB1A	chr2	-	65088938	65089070	65086853	65088690	65097970	65098066	57562	744817545	0,4,4	1226659455	3,8,0	282	150	1	1	1.0,0.991,0.986	0.995,0.978,1.0	0.001
57563	ENSG00000138069.18	RAB1A	chr2	-	65090982	65091078	65086853	65088690	65097970	65098066	57563	646683365	0,4,4	1292541369	3,8,0	246	150	0.951683	1	1.0,0.99,0.982	0.996,0.976,1.0	0
57564	ENSG00000138069.18	RAB1A	chr2	-	65090982	65091078	65088938	65089070	65097970	65098066	57564	14781597898	21,15,15	23811234895	21,8,2	246	150	0.00660905	0.0985118	0.977,0.985,0.973	0.986,0.989,0.996	-0.012
57565	ENSG00000138069.18	RAB1A	chr2	-	65090982	65091078	65088938	65089070	65104733	65104806	57565	575598353	0,0,0	748457356	0,4,0	246	150	1	1	1.0,1.0,1.0	1.0,0.986,1.0	0.005
57566	ENSG00000138069.18	RAB1A	chr2	-	65097970	65098066	65088938	65089070	65104733	65104806	57566	407407288	0,0,0	818368229	0,4,0	246	150	1	1	1.0,1.0,1.0	1.0,0.982,1.0	0.006
57567	ENSG00000138069.18	RAB1A	chr2	-	65097970	65098066	65090982	65091078	65104733	65104806	57567	12921394819	2,2,0	24321138768	2,1,0	246	150	1	1	0.997,0.998,1.0	0.999,0.999,1.0	-0.001
57568	ENSG00000141699.11	RETREG3	chr17	-	42586764	42586891	42586052	42586137	42587833	42587864	57568	132169112	0,0,0	234141103	0,0,2	277	150	1	1	1.0,1.0,1.0	1.0,1.0,0.965	0.012
57569	ENSG00000141699.11	RETREG3	chr17	-	42587833	42587864	42586764	42586891	42592055	42592162	57569	98,117,55	8,5,6	185,85,73	21,5,3	181	150	0.580934	1	0.91,0.951,0.884	0.88,0.934,0.953	-0.007
57572	ENSG00000005812.11	FBXL3	chr13	-	77015408	77015580	77005259	77007788	77018599	77018686	57572	206208140	0,1,0	209155112	0,0,0	322	150	1	1	1.0,0.99,1.0	1.0,1.0,1.0	-0.003
57574	ENSG00000005812.11	FBXL3	chr13	-	77021512	77021861	77018599	77018722	77026826	77027159	57574	228272176	7,4,16	415170160	31,7,15	499	150	0.0441638	0.382737	0.907,0.953,0.768	0.801,0.88,0.762	0.062
57575	ENSG00000005812.11	FBXL3	chr13	-	77021656	77021861	77018599	77018722	77026826	77027195	57575	80,105,89	7,4,16	199,88,70	31,7,15	355	150	0.167516	0.940668	0.828,0.917,0.702	0.731,0.842,0.664	0.07
57576	ENSG00000016082.15	ISL1	chr5	+	51384540	51384730	51383447	51383699	51387489	51387749	57576	223325421526	1,0,0	235613761016	0,0,0	340	150	1	1	0.999,1.0,1.0	1.0,1.0,1.0	0
57577	ENSG00000016082.15	ISL1	chr5	+	51391273	51391441	51389645	51389932	51393493	51393567	57577	333035262271	0,0,1	295017591478	0,0,0	318	150	1	1	1.0,1.0,0.999	1.0,1.0,1.0	0
57578	ENSG00000016082.15	ISL1	chr5	+	51391342	51391441	51389645	51389932	51393493	51393610	57578	13611390888	0,0,1	978660563	0,0,0	249	150	1	1	1.0,1.0,0.998	1.0,1.0,1.0	-0.001
57579	ENSG00000283064.1	RP1-221C16.8	chr6	-	26163307	26163676	26160764	26161205	26172034	26172802	57579	11,15,8	5,15,14	17,2,9	7,9,8	519	150	0.966949	1	0.389,0.224,0.142	0.412,0.06,0.245	0.013
57580	ENSG00000115641.19	FHL2	chr2	-	105373558	105373733	105367569	105367739	105386360	105386540	57580	154,122,98	0,4,1	166,75,69	0,0,4	325	150	0.878871	1	1.0,0.934,0.978	1.0,1.0,0.888	0.008
57581	ENSG00000115641.19	FHL2	chr2	-	105377995	105378117	105373558	105373733	105386360	105386540	57581	0,0,1	65,51,52	0,0,1	90,27,31	272	150	1	1	0.0,0.0,0.01	0.0,0.0,0.017	-0.002
57582	ENSG00000115641.19	FHL2	chr2	-	105389875	105390227	105386457	105386540	105396646	105396785	57582	0,0,0	8,17,9	0,0,2	31,12,10	502	150	1	1	0.0,0.0,0.0	0.0,0.0,0.056	-0.019
57584	ENSG00000115641.19	FHL2	chr2	-	105396646	105396697	105386360	105386540	105398841	105399051	57584	10,17,8	12,11,8	34,12,11	21,11,13	201	150	0.777334	1	0.383,0.536,0.427	0.547,0.449,0.387	-0.012
57585	ENSG00000115641.19	FHL2	chr2	-	105396646	105396697	105386360	105386540	105398969	105399061	57585	6,12,4	1,0,3	22,6,7	1,5,3	201	150	0.232808	1	0.817,1.0,0.499	0.943,0.472,0.635	0.089
57588	ENSG00000123178.15	SPRYD7	chr13	-	49927918	49928085	49921477	49921580	49931017	49931134	57588	201251153	2,0,0	582300186	0,1,0	317	150	1	1	0.979,1.0,1.0	1.0,0.993,1.0	-0.005
57589	ENSG00000123178.15	SPRYD7	chr13	-	49927918	49928085	49921477	49921580	49936129	49936307	57589	113,137,95	1,0,0	311152108	0,0,1	317	150	1	1	0.982,1.0,1.0	1.0,1.0,0.981	0
57590	ENSG00000123178.15	SPRYD7	chr13	-	49931017	49931134	49921477	49921580	49936129	49936340	57590	52,73,48	1,0,0	136,62,38	0,0,1	267	150	1	1	0.967,1.0,1.0	1.0,1.0,0.955	0.004
57591	ENSG00000123178.15	SPRYD7	chr13	-	49931017	49931134	49927918	49928085	49936129	49936340	57591	137190106	0,3,0	419212123	12,3,7	267	150	0.00057453	0.0159687	1.0,0.973,1.0	0.951,0.975,0.908	0.046
57593	ENSG00000188687.17	SLC4A5	chr2	-	74232468	74232647	74231235	74231308	74233401	74233563	57593	28,23,8	5,2,3	21,17,16	4,0,3	329	150	0.477657	1	0.719,0.84,0.549	0.705,1.0,0.709	-0.102
57594	ENSG00000188687.17	SLC4A5	chr2	-	74235100	74235214	74233401	74233563	74239334	74239535	57594	5,19,13	4,2,3	26,23,0	1,0,0	264	150	1	1	0.415,0.844,0.711	0.937,1.0,NA	-0.312
57595	ENSG00000264324.1	RP11-287D1.3	chr2	-	74241993	74242052	74239334	74239535	74248352	74248486	57595	1,8,2	0,0,0	3,3,1	0,0,2	209	150	0.510966	1	1.0,1.0,1.0	1.0,1.0,0.264	0.245
57596	ENSG00000264324.1	RP11-287D1.3	chr2	-	74247035	74247307	74241993	74242052	74248352	74248486	57596	21,25,10	1,2,0	12,15,14	1,2,0	422	150	0.61403	1	0.882,0.816,1.0	0.81,0.727,1.0	0.054
57597	ENSG00000264324.1	RP11-287D1.3	chr2	-	74250342	74250517	74248352	74248486	74252178	74252388	57597	17,36,23	0,6,0	41,33,7	2,0,0	325	150	0.0226184	0.240392	1.0,0.735,1.0	0.904,1.0,1.0	-0.056
57598	ENSG00000264324.1	RP11-287D1.3	chr2	-	74264146	74264299	74262136	74262232	74285772	74285902	57598	18,18,15	0,1,0	11,5,9	2,0,0	303	150	1	1	1.0,0.899,1.0	0.731,1.0,1.0	0.056
57599	ENSG00000264324.1	RP11-287D1.3	chr2	-	74265103	74265264	74264146	74264299	74285772	74285902	57599	18,20,12	0,0,1	18,15,12	0,0,0	311	150	1	1	1.0,1.0,0.853	1.0,1.0,1.0	-0.049
57600	ENSG00000188687.17	SLC4A5	chr2	-	74328119	74328186	74314944	74315025	74334026	74334139	57600	15,21,0	3,1,2	11,1,10	0,0,0	217	150	0.00327677	0.0588653	0.776,0.936,0.0	1.0,1.0,1.0	-0.429
57601	ENSG00000264324.1	RP11-287D1.3	chr2	-	74342457	74342537	74338854	74338903	74361412	74361636	57601	3,5,4	1,0,0	15,4,3	0,0,0	230	150	1	1	0.662,1.0,1.0	1.0,1.0,1.0	-0.113
57602	ENSG00000264324.1	RP11-287D1.3	chr2	-	74361003	74361156	74342457	74342537	74361412	74361636	57602	2,1,7	0,2,0	6,0,9	2,0,0	303	150	1	1	1.0,0.198,1.0	0.598,NA,1.0	-0.066
57603	ENSG00000264324.1	RP11-287D1.3	chr2	-	74362051	74362141	74361412	74361636	74362649	74362729	57603	8711049594	0,5,3	1266941766	0,4,2	240	150	1	1	1.0,0.992,0.992	1.0,0.993,0.996	-0.002
57604	ENSG00000138375.13	SMARCAL1	chr2	+	216413855	216413892	216412742	216412798	216414646	216414762	57604	43,39,28	0,1,0	83,52,45	0,1,0	187	150	1	1	1.0,0.969,1.0	1.0,0.977,1.0	-0.003
57605	ENSG00000138375.13	SMARCAL1	chr2	+	216420298	216420532	216416256	216416307	216423632	216423683	57605	249265183	1,7,1	397251191	2,4,0	384	150	0.244047	1	0.99,0.937,0.986	0.987,0.961,1.0	-0.012
57606	ENSG00000138375.13	SMARCAL1	chr2	+	216420298	216420532	216416256	216416307	216428595	216428779	57606	143164122	0,0,0	277167140	0,0,1	384	150	1	1	1.0,1.0,1.0	1.0,1.0,0.982	0.006
57607	ENSG00000138375.13	SMARCAL1	chr2	+	216423632	216423683	216416256	216416307	216428595	216428712	57607	32,66,32	0,0,0	86,71,33	0,0,1	201	150	1	1	1.0,1.0,1.0	1.0,1.0,0.961	0.013
57608	ENSG00000138375.13	SMARCAL1	chr2	+	216423632	216423683	216420298	216420532	216428595	216428712	57608	135,158,92	0,0,0	204,150,84	3,0,0	201	150	1	1	1.0,1.0,1.0	0.981,1.0,1.0	0.006
57609	ENSG00000138375.13	SMARCAL1	chr2	+	216432717	216432868	216428595	216428782	216435337	216435496	57609	167163130	0,1,1	312216150	0,0,0	301	150	1	1	1.0,0.988,0.985	1.0,1.0,1.0	-0.009
57610	ENSG00000138375.13	SMARCAL1	chr2	+	216438419	216438485	216435337	216435496	216447017	216447158	57610	89,120,70	6,1,0	221145119	2,3,3	216	150	0.703893	1	0.912,0.988,1.0	0.987,0.971,0.965	-0.008
57611	ENSG00000138375.13	SMARCAL1	chr2	+	216446661	216446718	216438419	216438485	216447017	216447061	57611	0,1,0	66,86,48	0,0,0	137,93,79	207	150	1	1	0.0,0.008,0.0	0.0,0.0,0.0	0.003
57612	ENSG00000138375.13	SMARCAL1	chr2	+	216467943	216468046	216464596	216464667	216475268	216475451	57612	141193108	0,1,1	271187159	0,0,0	253	150	1	1	1.0,0.991,0.985	1.0,1.0,1.0	-0.008
57623	ENSG00000013293.6	SLC7A14	chr3	-	170501108	170501345	170498666	170498884	170526632	170527088	57623	253284149	0,0,0	270190137	0,2,0	387	150	1	1	1.0,1.0,1.0	1.0,0.974,1.0	0.009
57624	ENSG00000127561.15	SYNGR3	chr16	+	1990498	1990672	1990156	1990201	1991973	1992211	57624	1,1,2	154135113	0,3,3	103,52,44	324	150	0.894821	1	0.003,0.003,0.008	0.0,0.026,0.031	-0.014
57625	ENSG00000127561.15	SYNGR3	chr16	+	1990498	1990672	1990156	1990201	1992635	1992711	57625	1,2,2	0,2,0	0,2,3	0,0,0	324	150	1	1	1.0,0.316,1.0	NA,1.0,1.0	-0.228
57626	ENSG00000127561.15	SYNGR3	chr16	+	1991973	1992211	1989969	1990201	1992635	1992711	57626	396422331	0,2,0	273173191	0,0,0	388	150	1	1	1.0,0.988,1.0	1.0,1.0,1.0	-0.004
57627	ENSG00000127561.15	SYNGR3	chr16	+	1991973	1992211	1990498	1990672	1992635	1992711	57627	242287218	0,1,0	170122147	0,0,0	388	150	1	1	1.0,0.991,1.0	1.0,1.0,1.0	-0.003
57634	ENSG00000107164.16	FUBP3	chr9	+	130580658	130581513	130579580	130579764	130595482	130595588	57634	365500273	222208144	382226233	733265310	1005	150	0	0	0.197,0.264,0.221	0.072,0.113,0.101	0.132
57635	ENSG00000107164.16	FUBP3	chr9	+	130595482	130595588	130579576	130579764	130609953	130609987	57635	405367229	5,8,6	1055457451	22,4,4	256	150	0.667218	1	0.979,0.964,0.957	0.966,0.985,0.985	-0.012
57636	ENSG00000107164.16	FUBP3	chr9	+	130595482	130595588	130579576	130579764	130612455	130612505	57636	159162121	0,0,0	509174221	0,2,0	256	150	1	1	1.0,1.0,1.0	1.0,0.981,1.0	0.006
57637	ENSG00000107164.16	FUBP3	chr9	+	130607297	130608393	130595482	130595588	130609953	130609987	57637	48,88,46	254217113	35,30,41	563298238	1246	150	1.1513e-13	4.68421e-11	0.022,0.047,0.047	0.007,0.012,0.02	0.026
57638	ENSG00000107164.16	FUBP3	chr9	+	130609953	130609987	130579576	130579764	130612455	130612505	57638	44,70,27	0,0,0	162,60,46	0,2,0	184	150	1	1	1.0,1.0,1.0	1.0,0.961,1.0	0.013
57639	ENSG00000107164.16	FUBP3	chr9	+	130609953	130609987	130595482	130595588	130612455	130612505	57639	293279133	0,0,1	702350280	0,0,0	184	150	1	1	1.0,1.0,0.991	1.0,1.0,1.0	-0.003
57640	ENSG00000107164.16	FUBP3	chr9	+	130614287	130614345	130612955	130613027	130616354	130616517	57640	419550256	18,25,7	1258627456	18,7,5	208	150	2.2529e-06	0.000198113	0.944,0.941,0.963	0.981,0.985,0.985	-0.034
57641	ENSG00000107164.16	FUBP3	chr9	+	130614287	130614345	130612955	130613027	130617796	130617895	57641	108,138,65	2,4,2	376160126	0,2,0	208	150	0.139872	0.834313	0.975,0.961,0.959	1.0,0.983,1.0	-0.029
57642	ENSG00000107164.16	FUBP3	chr9	+	130616354	130616517	130612955	130613027	130617796	130617895	57642	356389228	2,4,2	860464392	0,2,0	313	150	0.659458	1	0.988,0.979,0.982	1.0,0.991,1.0	-0.014
57643	ENSG00000107164.16	FUBP3	chr9	+	130616354	130616517	130614287	130614345	130617796	130617895	57643	653777413	1,1,1	1729926721	0,0,0	313	150	1	1	0.997,0.997,0.995	1.0,1.0,1.0	-0.004
57644	ENSG00000107164.16	FUBP3	chr9	+	130631160	130631293	130630627	130630788	130631556	130631630	57644	26,23,8	212285172	39,32,21	580334293	283	150	0.717329	1	0.061,0.041,0.024	0.034,0.048,0.037	0.002
57645	ENSG00000107164.16	FUBP3	chr9	+	130631556	130631630	130630627	130630788	130631941	130632022	57645	369464308	0,0,0	874548464	2,0,0	224	150	1	1	1.0,1.0,1.0	0.997,1.0,1.0	0.001
57646	ENSG00000107164.16	FUBP3	chr9	+	130631941	130632022	130631556	130631630	130632201	130632278	57646	393548331	1,0,0	871566534	0,0,0	231	150	1	1	0.996,1.0,1.0	1.0,1.0,1.0	-0.001
57647	ENSG00000107164.16	FUBP3	chr9	+	130634666	130634738	130632201	130632278	130635998	130636126	57647	222325171	49,53,53	441315282	80,50,56	222	150	0.196589	1	0.754,0.806,0.686	0.788,0.81,0.773	-0.042
57648	ENSG00000154370.16	TRIM11	chr1	-	228400963	228401194	228397142	228397165	228402065	228402161	57648	308414298	24,28,18	712360318	12,10,13	381	150	5.1423e-06	0.000392465	0.835,0.853,0.867	0.959,0.934,0.906	-0.081
57649	ENSG00000154370.16	TRIM11	chr1	-	228402065	228402161	228397142	228397165	228406153	228406187	57649	99,138,99	0,0,1	140,88,89	0,0,0	246	150	1	1	1.0,1.0,0.984	1.0,1.0,1.0	-0.005
57654	ENSG00000163166.15	IWS1	chr2	-	127485873	127486033	127480809	127481175	127486552	127486664	57654	7,9,5	181276115	7,11,7	468208190	310	150	0.563756	1	0.018,0.016,0.021	0.007,0.025,0.018	0.002
57655	ENSG00000163166.15	IWS1	chr2	-	127491970	127492088	127489831	127489943	127493280	127493376	57655	499509329	2,3,0	953547360	2,4,0	268	150	1	1	0.993,0.99,1.0	0.996,0.987,1.0	0
57656	ENSG00000163166.15	IWS1	chr2	-	127498139	127498237	127495997	127496148	127502814	127502872	57656	376358213	2,1,0	651334259	1,1,0	248	150	1	1	0.991,0.995,1.0	0.997,0.995,1.0	-0.002
57658	ENSG00000163166.15	IWS1	chr2	-	127523675	127523791	127504683	127505752	127526174	127526440	57658	309287190	2,0,0	632324296	2,0,1	266	150	1	1	0.989,1.0,1.0	0.994,1.0,0.994	0
57661	ENSG00000172244.9	C5orf34	chr5	-	43502371	43502495	43494509	43494601	43503664	43503760	57661	52,46,20	0,0,1	147,77,56	1,4,2	274	150	0.0793996	0.571182	1.0,1.0,0.916	0.988,0.913,0.939	0.025
57662	ENSG00000172244.9	C5orf34	chr5	-	43508576	43508666	43505549	43506394	43514805	43515078	57662	12,36,16	0,1,1	66,30,23	5,6,7	240	150	6.47254e-05	0.00302829	1.0,0.957,0.909	0.892,0.758,0.673	0.181
57663	ENSG00000172244.9	C5orf34	chr5	-	43509144	43509375	43508576	43508666	43514805	43515148	57663	44,40,42	3,11,2	91,70,46	16,6,6	381	150	0.679947	1	0.852,0.589,0.892	0.691,0.821,0.751	0.023
57664	ENSG00000058729.11	RIOK2	chr5	-	97166266	97166371	97165050	97165147	97167466	97167577	57664	0,0,1	79,84,37	0,2,0	186,90,61	255	150	1	1	0.0,0.0,0.016	0.0,0.013,0.0	0.001
57679	ENSG00000170632.14	ARMC10	chr7	+	103075776	103075881	103074880	103075411	103081881	103081908	57679	31,48,41	0,0,0	106,50,62	0,0,1	255	150	1	1	1.0,1.0,1.0	1.0,1.0,0.973	0.009
57680	ENSG00000170632.14	ARMC10	chr7	+	103075776	103075881	103074880	103075411	103083065	103083132	57680	31,47,40	0,0,0	105,50,62	3,0,0	255	150	1	1	1.0,1.0,1.0	0.954,1.0,1.0	0.015
57681	ENSG00000170632.14	ARMC10	chr7	+	103075776	103075881	103074880	103075411	103083681	103083830	57681	113141130	143201137	389170158	335170125	255	150	0.00386141	0.0663565	0.317,0.292,0.358	0.406,0.37,0.426	-0.078
57683	ENSG00000170632.14	ARMC10	chr7	+	103081881	103081908	103074949	103075411	103083681	103084062	57683	0,3,0	143201137	3,0,1	335170125	177	150	1	1	0.0,0.012,0.0	0.008,0.0,0.007	-0.001
57684	ENSG00000170632.14	ARMC10	chr7	+	103081881	103081908	103075776	103075881	103083065	103083132	57684	0,1,0	0,0,0	0,0,0	3,0,0	177	150	1	1	NA,1.0,NA	0.0,NA,NA	1
57685	ENSG00000170632.14	ARMC10	chr7	+	103081881	103081908	103075776	103075881	103083681	103084062	57685	0,4,1	82,94,90	7,0,0	287,120,97	177	150	1	1	0.0,0.035,0.009	0.02,0.0,0.0	0.008
57686	ENSG00000170632.14	ARMC10	chr7	+	103083065	103083132	103074949	103075411	103083681	103084062	57686	1,0,0	143201137	6,2,0	335170125	217	150	1	1	0.005,0.0,0.0	0.012,0.008,0.0	-0.005
57687	ENSG00000170632.14	ARMC10	chr7	+	103083065	103083132	103075776	103075881	103083681	103084062	57687	1,0,0	82,94,90	6,2,0	287,120,97	217	150	1	1	0.008,0.0,0.0	0.014,0.011,0.0	-0.006
57688	ENSG00000170632.14	ARMC10	chr7	+	103083065	103083132	103081881	103081908	103083681	103084062	57688	1,0,0	0,3,1	3,2,0	7,0,1	217	150	0.114851	0.731761	1.0,0.0,0.0	0.229,1.0,0.0	-0.076
57689	ENSG00000170632.14	ARMC10	chr7	+	103084029	103084062	103083681	103083830	103086629	103086764	57689	5,5,4	451472317	7,0,2	798446295	183	150	1	1	0.009,0.009,0.01	0.007,0.0,0.006	0.005
57690	ENSG00000170632.14	ARMC10	chr7	+	103086868	103086937	103086629	103086764	103092476	103092653	57690	0,1,5	117144109	4,3,2	239136152	219	150	1	1	0.0,0.005,0.03	0.011,0.015,0.009	0
57691	ENSG00000170632.14	ARMC10	chr7	+	103086868	103086937	103086629	103086764	103097276	103097348	57691	1,1,1	27,77,21	4,3,2	38,27,13	219	150	0.0053604	0.0847274	0.025,0.009,0.032	0.067,0.071,0.095	-0.056
57692	ENSG00000170632.14	ARMC10	chr7	+	103092476	103092653	103086629	103086764	103097276	103097348	57692	145209259	27,77,21	301165207	38,27,13	327	150	0.0997305	0.666237	0.711,0.555,0.85	0.784,0.737,0.88	-0.095
57693	ENSG00000170632.14	ARMC10	chr7	+	103092476	103092653	103086629	103086764	103098298	103098683	57693	128161130	0,4,8	249143170	12,4,2	327	150	0.679659	1	1.0,0.949,0.882	0.905,0.943,0.975	0.003
57694	ENSG00000170632.14	ARMC10	chr7	+	103092476	103092653	103086868	103086937	103097276	103097348	57694	28,65,154	1,0,0	62,29,55	0,0,0	327	150	1	1	0.928,1.0,1.0	1.0,1.0,1.0	-0.024
57695	ENSG00000170632.14	ARMC10	chr7	+	103097276	103097348	103086629	103086764	103098298	103098645	57695	36,103,45	0,4,8	47,33,18	12,4,2	222	150	0.0187572	0.210198	1.0,0.946,0.792	0.726,0.848,0.859	0.102
57696	ENSG00000170632.14	ARMC10	chr7	+	103097276	103097348	103092476	103092653	103098298	103098645	57696	26,73,152	0,1,1	61,28,42	0,0,0	222	150	1	1	1.0,0.98,0.99	1.0,1.0,1.0	-0.01
57706	ENSG00000186001.14	LRCH3	chr3	+	197820324	197820430	197817175	197817302	197826877	197827014	57706	139,131,87	0,3,0	198,99,114	0,0,4	256	150	0.869908	1	1.0,0.962,1.0	1.0,1.0,0.944	0.006
57707	ENSG00000186001.14	LRCH3	chr3	+	197858833	197858905	197854391	197854445	197865422	197865471	57707	128,99,81	1,0,0	177,77,110	4,0,2	222	150	0.626599	1	0.989,1.0,1.0	0.968,1.0,0.974	0.016
57708	ENSG00000186001.14	LRCH3	chr3	+	197865422	197865471	197858817	197858905	197870159	197870278	57708	31,37,18	3,1,0	34,20,34	0,0,0	199	150	0.800544	1	0.886,0.965,1.0	1.0,1.0,1.0	-0.05
57709	ENSG00000186001.14	LRCH3	chr3	+	197866111	197866219	197865422	197865471	197870159	197870176	57709	117,112,69	5,17,4	150,91,100	5,0,11	258	150	0.0736389	0.543432	0.932,0.793,0.909	0.946,1.0,0.841	-0.051
57710	ENSG00000186001.14	LRCH3	chr3	+	197880511	197880757	197875697	197875775	197883540	197888436	57710	145198122	1,0,5	218142117	31,20,15	396	150	1.28897e-13	5.1778e-11	0.982,1.0,0.902	0.727,0.729,0.747	0.227
57711	ENSG00000168301.13	KCTD6	chr3	+	58494152	58494408	58492118	58492169	58498712	58498782	57711	32,53,38	31,20,15	42,20,17	30,28,31	406	150	0.0108544	0.142172	0.276,0.495,0.483	0.341,0.209,0.168	0.179
57713	ENSG00000143248.13	RGS5	chr1	-	163161914	163161976	163152472	163152716	163202791	163202898	57713	798587484933	8,8,9	15739105697995	22,11,17	212	150	1	1	0.999,0.999,0.997	0.998,0.999,0.997	0
57714	ENSG00000143248.13	RGS5	chr1	-	163168257	163168368	163161914	163161976	163202791	163202903	57714	303503351519737	11,17,2	534053709631425	36,0,18	261	150	1	1	0.999,0.999,1.0	0.999,1.0,0.999	0
57715	ENSG00000143248.13	RGS5	chr1	-	163172557	163172592	163168257	163168368	163202791	163202916	57715	0,3,0	15338170619808	0,0,0	236281806015726	185	150	1	1	0.0,0.0,0.0	0.0,0.0,0.0	0
57716	ENSG00000143248.13	RGS5	chr1	-	163248529	163248598	163168257	163168368	163306232	163306329	57716	6,2,0	1,6,7	21,4,5	11,0,0	219	150	0.00538106	0.0849748	0.804,0.186,0.0	0.567,1.0,1.0	-0.526
57717	ENSG00000143248.13	RGS5	chr1	-	163306232	163306329	163168257	163168368	163319181	163319291	57717	1,6,5	0,0,2	18,1,5	6,0,2	247	150	0.0048516	0.0785557	1.0,1.0,0.603	0.646,1.0,0.603	0.118
57718	ENSG00000232995.7	RGS5	chr1	-	163308543	163308631	163306232	163306329	163319181	163319291	57718	14,13,16	0,0,1	35,20,15	10,3,4	238	150	2.25607e-06	0.000198136	1.0,1.0,0.91	0.688,0.808,0.703	0.237
57719	ENSG00000143248.13	RGS5	chr1	-	163308543	163308631	163306232	163306329	163321621	163321787	57719	7,8,13	4,5,4	17,10,11	5,5,1	238	150	0.316763	1	0.524,0.502,0.672	0.682,0.558,0.874	-0.139
57720	ENSG00000232995.7	RGS5	chr1	-	163319181	163319291	163306232	163306329	163321621	163321704	57720	23,18,22	4,5,4	127,67,46	5,5,1	260	150	0.00138932	0.0310833	0.768,0.675,0.76	0.936,0.885,0.964	-0.194
57721	ENSG00000143248.13	RGS5	chr1	-	163319181	163319291	163308543	163308631	163321621	163321772	57721	32,26,30	0,3,6	139,78,50	4,4,4	260	150	0.258776	1	1.0,0.833,0.743	0.952,0.918,0.878	-0.057
57722	ENSG00000286125.1	AC006115.7	chr19	+	56684905	56685137	56684300	56684371	56702269	56702339	57722	0,0,0	0,2,0	0,1,0	0,0,0	382	150	1	1	NA,0.0,NA	NA,1.0,NA	-1
57726	ENSG00000286125.1	AC006115.7	chr19	+	56789927	56790078	56765321	56765414	56797992	56799109	57726	55,44,34	3,0,1	138,54,46	6,0,1	301	150	0.65123	1	0.901,1.0,0.944	0.92,1.0,0.958	-0.011
57727	ENSG00000286125.1	AC006115.7	chr19	+	56789927	56791307	56765332	56765414	56797992	56798730	57727	94,136,59	3,0,1	220,99,92	6,0,1	1530	150	0.220391	1	0.754,1.0,0.853	0.782,1.0,0.9	-0.025
57728	ENSG00000286125.1	AC006115.7	chr19	+	56791054	56791307	56789927	56790078	56797992	56798263	57728	41,109,48	7,1,2	170,76,55	19,7,0	403	150	0.312505	1	0.686,0.976,0.899	0.769,0.802,1.0	-0.003
57729	ENSG00000286125.1	AC006115.7	chr19	+	56793103	56793232	56791054	56791307	56797992	56799590	57729	8,15,3	12,40,7	17,4,18	11,10,9	279	150	0.0213185	0.230382	0.264,0.168,0.187	0.454,0.177,0.518	-0.177
57730	ENSG00000286125.1	AC006115.7	chr19	+	56821727	56821812	56810121	56810228	56822210	56823395	57730	3,0,0	4,0,0	3,0,0	0,0,0	235	150	1	1	0.324,NA,NA	1.0,NA,NA	-0.676
57731	ENSG00000242485.6	MRPL20	chr1	-	1406908	1407019	1405108	1405886	1407130	1407235	57731	10981205728	0,0,0	279914721285	2,0,0	261	150	1	1	1.0,1.0,1.0	0.999,1.0,1.0	0
57732	ENSG00000122566.22	HNRNPA2B1	chr7	-	26171679	26171847	26171417	26171541	26174670	26174782	57732	2,1,0	0,0,0	0,0,0	5,0,0	318	150	1	1	1.0,1.0,NA	0.0,NA,NA	1
57735	ENSG00000122566.22	HNRNPA2B1	chr7	-	26190992	26191128	26189708	26190460	26191421	26191650	57735	401438278	0,0,0	530392262	2,0,2	286	150	1	1	1.0,1.0,1.0	0.993,1.0,0.986	0.007
57736	ENSG00000122566.22	HNRNPA2B1	chr7	-	26190992	26191128	26189708	26190460	26192494	26192577	57736	443488334	15,51,18	602452306	63,55,50	286	150	7.33831e-05	0.00332452	0.939,0.834,0.907	0.834,0.812,0.762	0.091
57737	ENSG00000122566.22	HNRNPA2B1	chr7	-	26190992	26191650	26189940	26190460	26192494	26192577	57737	171420271446	15,51,18	217416281044	63,55,50	808	150	2.44568e-07	2.9728e-05	0.955,0.881,0.937	0.865,0.846,0.795	0.089
57739	ENSG00000122566.22	HNRNPA2B1	chr7	-	26190992	26192338	26189665	26190460	26192494	26192577	57739	121261416210369	15,51,18	330321953115790	63,55,50	1496	150	0.445594	1	0.988,0.965,0.983	0.981,0.973,0.969	0.004
57740	ENSG00000122566.22	HNRNPA2B1	chr7	-	26190992	26192338	26190131	26190456	26192494	26192577	57740	117671376210131	0,0,3	325471917515566	0,3,0	1496	150	1	1	1.0,1.0,0.997	1.0,0.998,1.0	0
57741	ENSG00000122566.22	HNRNPA2B1	chr7	-	26190992	26193694	26189665	26190460	26195846	26195909	57741	135291562111172	0,1,0	374902097316161	0,0,0	2852	150	1	1	1.0,0.999,1.0	1.0,1.0,1.0	0
57742	ENSG00000122566.22	HNRNPA2B1	chr7	-	26191055	26191128	26189730	26190460	26191421	26191650	57742	36,56,17	0,0,0	39,48,25	2,0,2	223	150	0.646392	1	1.0,1.0,1.0	0.929,1.0,0.894	0.059
57743	ENSG00000122566.22	HNRNPA2B1	chr7	-	26191055	26191128	26189730	26190460	26192494	26192577	57743	59,81,44	15,51,18	66,68,43	63,55,50	223	150	0.000734584	0.0192917	0.726,0.517,0.622	0.413,0.454,0.366	0.211
57744	ENSG00000122566.22	HNRNPA2B1	chr7	-	26191055	26191650	26189956	26190460	26192494	26192577	57744	126615551132	15,51,18	15671209749	63,55,50	745	150	1.21366e-07	1.60608e-05	0.944,0.86,0.927	0.834,0.816,0.751	0.11
57745	ENSG00000122566.22	HNRNPA2B1	chr7	-	26191055	26192338	26189940	26190460	26192494	26192577	57745	116781369010055	15,51,18	324251911215495	63,55,50	1433	150	0.500476	1	0.988,0.966,0.983	0.982,0.973,0.97	0.004
57746	ENSG00000122566.22	HNRNPA2B1	chr7	-	26191421	26191650	26189940	26190460	26192494	26192577	57746	317390247	15,51,18	445312195	63,55,50	379	150	0.000100576	0.00421799	0.893,0.752,0.845	0.737,0.692,0.607	0.151
57748	ENSG00000122566.22	HNRNPA2B1	chr7	-	26191421	26191650	26190992	26191128	26192494	26192577	57748	320415257	53,87,70	474335213	121,88,67	379	150	0.0824617	0.586099	0.705,0.654,0.592	0.608,0.601,0.557	0.062
57749	ENSG00000122566.22	HNRNPA2B1	chr7	-	26191421	26192338	26189942	26190460	26192494	26192577	57749	10729125259170	15,51,18	313031821514941	63,55,50	1067	150	0.723495	1	0.99,0.972,0.986	0.986,0.979,0.977	0.002
57750	ENSG00000122566.22	HNRNPA2B1	chr7	-	26191421	26192338	26190992	26191128	26192494	26192577	57750	10732125509180	53,87,70	313321823814959	121,88,67	1067	150	0.0015066	0.0330572	0.966,0.953,0.949	0.973,0.967,0.969	-0.014
57751	ENSG00000122566.22	HNRNPA2B1	chr7	-	26192300	26192338	26190992	26191128	26192494	26192577	57751	194397579	53,87,70	6037251216	121,88,67	188	150	0.00253947	0.0486245	0.745,0.785,0.868	0.799,0.868,0.935	-0.068
57752	ENSG00000122566.22	HNRNPA2B1	chr7	-	26192300	26192338	26191421	26191650	26192494	26192577	57752	194407581	7,17,4	6107251216	11,20,16	188	150	0.441537	1	0.957,0.95,0.991	0.978,0.967,0.984	-0.01
57753	ENSG00000122566.22	HNRNPA2B1	chr7	-	26192494	26192577	26189665	26190460	26195846	26195909	57753	48,100,67	0,1,0	201131138	0,0,0	233	150	1	1	1.0,0.985,1.0	1.0,1.0,1.0	-0.005
57757	ENSG00000122566.22	HNRNPA2B1	chr7	-	26193574	26193598	26193250	26193373	26195846	26195909	57757	734765733	6,2,6	131711521203	25,7,14	174	150	0.122037	0.761928	0.991,0.997,0.991	0.978,0.993,0.987	0.007
57758	ENSG00000122566.22	HNRNPA2B1	chr7	-	26193574	26193694	26193250	26193373	26195846	26195909	57758	412051034537	6,2,6	1535783228208	25,7,14	270	150	1	1	0.997,0.999,0.998	0.997,0.998,0.997	0.001
57759	ENSG00000122566.22	HNRNPA2B1	chr7	-	26193598	26193694	26193250	26193373	26195846	26195909	57759	161319771578	6,2,6	671531012929	25,7,14	246	150	1	1	0.994,0.998,0.994	0.994,0.996,0.992	0.001
57760	ENSG00000122566.22	HNRNPA2B1	chr7	-	26195846	26195909	26190992	26193694	26196400	26196481	57760	388945183478	1,0,0	1404971586808	0,0,0	213	150	1	1	1.0,1.0,1.0	1.0,1.0,1.0	0
57761	ENSG00000122566.22	HNRNPA2B1	chr7	-	26196556	26197017	26196400	26196481	26197621	26197732	57761	660372654624	0,3,0	23076115319043	0,0,0	611	150	1	1	1.0,0.998,1.0	1.0,1.0,1.0	-0.001
57762	ENSG00000122566.22	HNRNPA2B1	chr7	-	26196877	26197017	26196400	26196481	26197621	26197732	57762	578526304	0,3,0	2587968664	0,0,0	290	150	1	1	1.0,0.989,1.0	1.0,1.0,1.0	-0.004
57763	ENSG00000122566.22	HNRNPA2B1	chr7	-	26197314	26197461	26196556	26197017	26197621	26197732	57763	10056116997058	0,0,0	383061741813776	30,1,0	297	150	1	1	1.0,1.0,1.0	0.998,1.0,1.0	0.001
57764	ENSG00000122566.22	HNRNPA2B1	chr7	-	26197621	26197732	26196556	26197017	26200571	26200746	57764	241228081739	6,0,0	902545963391	41,0,0	261	150	1	1	0.996,1.0,1.0	0.992,1.0,1.0	0.001
57765	ENSG00000122566.22	HNRNPA2B1	chr7	-	26197830	26197866	26197621	26197732	26200571	26200746	57765	393435296	302736202308	1932995765	1091757554349	186	150	0.00022043	0.00763017	0.095,0.088,0.094	0.125,0.122,0.124	-0.031
57766	ENSG00000178386.13	ZNF223	chr19	+	44060454	44060581	44055108	44055191	44060748	44060841	57766	94,90,71	0,1,0	139,60,79	0,2,0	277	150	1	1	1.0,0.98,1.0	1.0,0.942,1.0	0.013
57767	ENSG00000178386.13	ZNF223	chr19	+	44063264	44063566	44060748	44060841	44066063	44066219	57767	9,4,7	38,49,24	30,26,16	66,47,30	452	150	9.25305e-05	0.00398097	0.073,0.026,0.088	0.131,0.155,0.15	-0.083
57769	ENSG00000145050.19	MANF	chr3	+	51386908	51387046	51386207	51386335	51387736	51387878	57769	4,3,9	573765396	4,1,0	928491372	288	150	1	1	0.004,0.002,0.012	0.002,0.001,0.0	0.005
57770	ENSG00000134901.13	POGLUT2	chr13	-	102786231	102786339	102784280	102784512	102787833	102787923	57770	178189133	4,2,0	306207155	1,3,1	258	150	0.559823	1	0.963,0.982,1.0	0.994,0.976,0.989	-0.005
57771	ENSG00000134901.13	POGLUT2	chr13	-	102787833	102787923	102786231	102786339	102789011	102789221	57771	181195112	2,1,0	322210152	3,0,3	240	150	0.922829	1	0.983,0.992,1.0	0.985,1.0,0.969	0.007
57773	ENSG00000134901.13	POGLUT2	chr13	-	102793340	102793418	102790900	102791430	102793600	102793806	57773	133146114	0,0,4	217229133	3,2,0	228	150	1	1	1.0,1.0,0.949	0.979,0.987,1.0	-0.006
57778	ENSG00000138100.14	TRIM54	chr2	+	27299529	27299655	27299244	27299416	27304958	27305054	57778	0,3,0	3,3,2	0,0,0	2,0,0	276	150	1	1	0.0,0.352,0.0	0.0,NA,NA	0.117
57779	ENSG00000157184.7	CPT2	chr1	+	53197302	53197507	53196819	53197095	53200718	53200799	57779	0,5,0	67,76,31	0,2,0	148,82,69	355	150	1	1	0.0,0.027,0.0	0.0,0.01,0.0	0.006
57780	ENSG00000157184.7	CPT2	chr1	+	53200718	53200799	53196791	53197095	53210014	53211319	57780	47,64,25	0,1,3	119,61,54	0,0,0	231	150	0.87854	1	1.0,0.977,0.844	1.0,1.0,1.0	-0.06
57781	ENSG00000157184.7	CPT2	chr1	+	53202322	53202429	53200718	53200799	53210014	53211250	57781	132,127,67	0,0,0	212,149,95	1,0,1	257	150	1	1	1.0,1.0,1.0	0.992,1.0,0.982	0.009
57785	ENSG00000157184.7	CPT2	chr1	+	53212780	53212816	53210014	53211250	53213263	53213846	57785	0,0,0	8,11,3	0,1,2	11,12,12	186	150	0.526372	1	0.0,0.0,0.0	0.0,0.063,0.118	-0.06
57786	ENSG00000157184.7	CPT2	chr1	+	53212780	53212816	53210014	53211319	53213263	53213846	57786	0,0,0	96,72,76	0,2,2	132,105,98	186	150	1	1	0.0,0.0,0.0	0.0,0.015,0.016	-0.01
57787	ENSG00000144635.9	DYNC1LI1	chr3	-	32530460	32530520	32530283	32530328	32532985	32533097	57787	376490247	0,0,0	678401272	1,6,0	210	150	1	1	1.0,1.0,1.0	0.998,0.979,1.0	0.008
57788	ENSG00000144635.9	DYNC1LI1	chr3	-	32532985	32533097	32530460	32530520	32534510	32534646	57788	444594274	0,0,0	773497308	0,0,1	262	150	1	1	1.0,1.0,1.0	1.0,1.0,0.994	0.002
57789	ENSG00000144635.9	DYNC1LI1	chr3	-	32541036	32541206	32537010	32537104	32544875	32545106	57789	617628416	0,0,0	783614411	0,1,0	320	150	1	1	1.0,1.0,1.0	1.0,0.997,1.0	0.001
57791	ENSG00000006047.13	YBX2	chr17	-	7291092	7291182	7290250	7290535	7292025	7292059	57791	225240169	0,0,0	201,143,96	0,2,1	240	150	1	1	1.0,1.0,1.0	1.0,0.978,0.984	0.013
57792	ENSG00000006047.13	YBX2	chr17	-	7291092	7292059	7290250	7290535	7293474	7293538	57792	279289205	0,2,0	223191103	0,0,0	1117	150	1	1	1.0,0.951,1.0	1.0,1.0,1.0	-0.016
57793	ENSG00000006047.13	YBX2	chr17	-	7291531	7291779	7291092	7291182	7292025	7292059	57793	17,22,15	82,99,75	21,13,10	96,55,50	398	150	0.932494	1	0.072,0.077,0.07	0.076,0.082,0.07	-0.003
57794	ENSG00000006047.13	YBX2	chr17	-	7292025	7292059	7290250	7290535	7293474	7293538	57794	17,38,6	0,2,0	27,16,6	0,0,0	184	150	1	1	1.0,0.939,1.0	1.0,1.0,1.0	-0.02
57795	ENSG00000164463.12	CREBRF	chr5	+	173080584	173080784	173056351	173056479	173086500	173086569	57795	89,85,38	0,0,1	110,40,36	0,0,0	350	150	1	1	1.0,1.0,0.942	1.0,1.0,1.0	-0.019
57796	ENSG00000164463.12	CREBRF	chr5	+	173080588	173080784	173056351	173056479	173086500	173086626	57796	62,63,28	0,0,1	75,32,15	0,0,0	346	150	1	1	1.0,1.0,0.924	1.0,1.0,1.0	-0.025
57797	ENSG00000105568.18	PPP2R1A	chr19	+	52200273	52200398	52190047	52190174	52201943	52202034	57797	0,7,5	10241237752	4,4,0	218411051019	275	150	1	1	0.0,0.003,0.004	0.001,0.002,0.0	0.001
57798	ENSG00000005448.17	WDR54	chr2	+	74422119	74422375	74421758	74421816	74422869	74422932	57798	534640463	6,2,0	1105750631	13,2,9	406	150	0.0339159	0.318609	0.97,0.992,1.0	0.969,0.993,0.963	0.012
57799	ENSG00000005448.17	WDR54	chr2	+	74422152	74422375	74421729	74421816	74422869	74422932	57799	758920647	6,2,0	18071034847	13,2,9	373	150	0.19801	1	0.981,0.995,1.0	0.982,0.995,0.974	0.008
57800	ENSG00000005448.17	WDR54	chr2	+	74423190	74423385	74422869	74422932	74423854	74423982	57800	15,8,14	1,0,0	17,13,12	0,0,0	345	150	1	1	0.867,1.0,1.0	1.0,1.0,1.0	-0.044
57801	ENSG00000005448.17	WDR54	chr2	+	74423318	74423385	74421743	74422932	74423854	74423982	57801	138144111	1,0,0	278202196	0,0,0	217	150	1	1	0.99,1.0,1.0	1.0,1.0,1.0	-0.003
57802	ENSG00000005448.17	WDR54	chr2	+	74423477	74423531	74423190	74423385	74423854	74423982	57802	440428279	5,2,4	819566473	5,1,7	204	150	0.757565	1	0.985,0.994,0.981	0.992,0.998,0.98	-0.003
57803	ENSG00000005448.17	WDR54	chr2	+	74424874	74424975	74423318	74423982	74425074	74425237	57803	625734441	3,2,4	1607940748	11,8,0	251	150	1	1	0.992,0.995,0.985	0.989,0.986,1.0	-0.001
57804	ENSG00000005448.17	WDR54	chr2	+	74424874	74424975	74423318	74423982	74425096	74425237	57804	257285165	8,13,4	622380305	24,15,6	251	150	0.858907	1	0.95,0.929,0.961	0.939,0.938,0.968	-0.002
57805	ENSG00000126934.14	MAP2K2	chr19	-	4094452	4095449	4090323	4090708	4097278	4097343	57805	416505355	0,0,0	1004608499	1,0,0	1147	150	1	1	1.0,1.0,1.0	0.992,1.0,1.0	0.003
57806	ENSG00000126934.14	MAP2K2	chr19	-	4097278	4097343	4090320	4090708	4101018	4101047	57806	9,13,6	0,0,0	37,15,15	1,0,0	215	150	1	1	1.0,1.0,1.0	0.963,1.0,1.0	0.012
57807	ENSG00000126934.14	MAP2K2	chr19	-	4097278	4097343	4094452	4095449	4101018	4101047	57807	305373218	18,17,23	743422340	24,15,9	215	150	0.000962036	0.023676	0.922,0.939,0.869	0.956,0.952,0.963	-0.047
57808	ENSG00000126934.14	MAP2K2	chr19	-	4099200	4099414	4097278	4097343	4101018	4101143	57808	14741585984	9,12,1	329919181591	10,3,7	364	150	0.669749	1	0.985,0.982,0.998	0.993,0.996,0.989	-0.004
57809	ENSG00000126934.14	MAP2K2	chr19	-	4103411	4103484	4102375	4102453	4110508	4110655	57809	0,0,0	546622388	0,0,1	1363691650	223	150	1	1	0.0,0.0,0.0	0.0,0.0,0.001	0
57810	ENSG00000126934.14	MAP2K2	chr19	-	4117418	4117629	4110508	4110655	4123783	4123815	57810	11101308840	3,10,6	273415251341	3,2,6	361	150	0.607865	1	0.994,0.982,0.983	0.997,0.997,0.989	-0.008
57813	ENSG00000203867.8	RBM20	chr10	+	110810382	110810462	110799786	110799918	110812277	110812947	57813	164168102	0,1,0	239145134	0,0,0	230	150	1	1	1.0,0.991,1.0	1.0,1.0,1.0	-0.003
57814	ENSG00000144152.13	FBLN7	chr2	+	112159675	112159835	112138384	112138730	112165000	112165171	57814	106,149,61	0,1,2	251211170	11,0,1	310	150	0.0458515	0.392787	1.0,0.986,0.937	0.917,1.0,0.988	0.006
57815	ENSG00000144152.13	FBLN7	chr2	+	112165000	112165171	112138384	112138730	112175713	112175839	57815	122,84,58	0,0,0	222114119	0,3,0	321	150	1	1	1.0,1.0,1.0	1.0,0.947,1.0	0.018
57816	ENSG00000144152.13	FBLN7	chr2	+	112165000	112165171	112159675	112159835	112175713	112175839	57816	184,164,84	0,0,0	342214214	2,5,0	321	150	0.643455	1	1.0,1.0,1.0	0.988,0.952,1.0	0.02
57817	ENSG00000144152.13	FBLN7	chr2	+	112175713	112175839	112165000	112165171	112181738	112181876	57817	112,95,63	6,2,0	233139145	5,4,4	276	150	0.812932	1	0.91,0.963,1.0	0.962,0.95,0.952	0.003
57819	ENSG00000144152.13	FBLN7	chr2	+	112181738	112181876	112175713	112175839	112182790	112182928	57819	72,81,51	4,0,0	186128123	4,0,0	288	150	0.736827	1	0.904,1.0,1.0	0.96,1.0,1.0	-0.019
57820	ENSG00000144152.13	FBLN7	chr2	+	112182790	112182928	112181738	112181876	112185200	112185339	57820	76119103	0,0,0	323222175	0,1,0	288	150	1	1	1.0,1.0,1.0	1.0,0.991,1.0	0.003
57822	ENSG00000187860.11	CCDC157	chr22	+	30365943	30366248	30361960	30362114	30369431	30369603	57822	102,52,43	0,0,3	52,38,19	0,0,0	455	150	0.738892	1	1.0,1.0,0.825	1.0,1.0,1.0	-0.058
57823	ENSG00000187860.11	CCDC157	chr22	+	30365989	30366248	30361960	30362114	30369431	30369603	57823	170,122,96	0,0,3	113,79,44	0,0,0	409	150	1	1	1.0,1.0,0.921	1.0,1.0,1.0	-0.026
57824	ENSG00000187860.11	CCDC157	chr22	+	30372074	30372286	30370325	30371727	30373596	30373764	57824	16,25,23	3,1,1	39,17,19	2,1,1	362	150	0.472315	1	0.688,0.912,0.905	0.89,0.876,0.887	-0.049
57825	ENSG00000187860.11	CCDC157	chr22	+	30375478	30375663	30373922	30374091	30376258	30376347	57825	6,17,8	4,14,8	21,9,17	3,2,0	335	150	2.14896e-05	0.00124477	0.402,0.352,0.309	0.758,0.668,1.0	-0.454
57826	ENSG00000187860.11	CCDC157	chr22	+	30375485	30375663	30373922	30374091	30376258	30376347	57826	7,14,5	4,14,8	13,5,13	3,2,0	328	150	0.00124521	0.0286412	0.445,0.314,0.222	0.665,0.533,1.0	-0.406
57828	ENSG00000137492.9	THAP12	chr11	-	76355559	76355654	76350060	76352794	76360955	76361063	57828	39,55,28	4,1,0	78,49,55	4,4,0	245	150	0.566366	1	0.857,0.971,1.0	0.923,0.882,1.0	0.008
57829	ENSG00000137492.9	THAP12	chr11	-	76355617	76355654	76349897	76352794	76360955	76361063	57829	132,181,86	4,1,0	222186154	4,4,0	187	150	0.769342	1	0.964,0.993,1.0	0.978,0.974,1.0	0.002
57830	ENSG00000137492.9	THAP12	chr11	-	76360955	76361063	76355559	76355654	76365851	76365972	57830	191294153	2,0,0	454279214	1,0,0	258	150	1	1	0.982,1.0,1.0	0.996,1.0,1.0	-0.005
57831	ENSG00000137492.9	THAP12	chr11	-	76362881	76362975	76360955	76361063	76364337	76364432	57831	4,1,0	18,34,10	9,1,1	60,37,38	244	150	0.600945	1	0.12,0.018,0.0	0.084,0.016,0.016	0.007
57832	ENSG00000137492.9	THAP12	chr11	-	76362881	76362975	76360955	76361063	76365851	76365972	57832	4,2,0	117186107	10,3,1	324146137	244	150	0.872432	1	0.021,0.007,0.0	0.019,0.012,0.004	-0.002
57833	ENSG00000137492.9	THAP12	chr11	-	76364337	76364432	76360955	76361063	76365779	76365972	57833	13,28,9	8,3,4	48,25,31	6,8,4	245	150	0.255006	1	0.499,0.851,0.579	0.83,0.657,0.826	-0.128
57834	ENSG00000137492.9	THAP12	chr11	-	76364337	76364432	76360955	76361063	76365851	76365972	57834	32,50,17	117186107	84,59,44	324146137	245	150	0.0821416	0.584609	0.143,0.141,0.089	0.137,0.198,0.164	-0.042
57835	ENSG00000137492.9	THAP12	chr11	-	76364337	76364432	76362881	76362975	76365851	76365972	57835	14,16,7	0,1,0	26,22,7	2,2,0	245	150	0.160157	0.912482	1.0,0.907,1.0	0.888,0.871,1.0	0.049
57836	ENSG00000137492.9	THAP12	chr11	-	76364640	76364720	76364337	76364432	76365851	76365972	57836	0,0,0	19,22,8	0,0,1	37,34,13	230	150	1	1	0.0,0.0,0.0	0.0,0.0,0.048	-0.016
57837	ENSG00000137492.9	THAP12	chr11	-	76365851	76365972	76355559	76355654	76380747	76380955	57837	59,84,55	0,0,0	212,75,62	0,0,3	271	150	1	1	1.0,1.0,1.0	1.0,1.0,0.92	0.027
57838	ENSG00000160789.24	LMNA	chr1	+	156090470	156090582	156082947	156083184	156090998	156091097	57838	0,5,1	0,1,0	1,3,1	0,1,0	262	150	1	1	NA,0.741,1.0	1.0,0.632,1.0	-0.007
57839	ENSG00000160789.24	LMNA	chr1	+	156090470	156090582	156082947	156083184	156093708	156093811	57839	1,0,1	4,3,4	1,4,1	14,2,1	262	150	1	1	0.125,0.0,0.125	0.039,0.534,0.364	-0.229
57840	ENSG00000160789.24	LMNA	chr1	+	156090470	156090582	156082947	156083184	156114669	156115274	57840	2,0,1	14,30,13	5,3,1	23,21,20	262	150	0.0263677	0.26701	0.076,0.0,0.042	0.111,0.076,0.028	-0.032
57841	ENSG00000160789.24	LMNA	chr1	+	156090470	156090582	156082947	156083184	156114712	156115274	57841	0,0,1	14,9,14	2,3,1	26,11,18	262	150	0.0845962	0.596809	0.0,0.0,0.039	0.042,0.135,0.031	-0.056
57842	ENSG00000160789.24	LMNA	chr1	+	156090998	156091097	156082947	156083184	156093708	156093811	57842	0,1,0	4,3,4	3,0,0	14,2,1	249	150	0.50386	1	0.0,0.167,0.0	0.114,0.0,0.0	0.018
57843	ENSG00000160789.24	LMNA	chr1	+	156090998	156091097	156082947	156083184	156114669	156115274	57843	0,2,0	14,30,13	3,0,0	23,21,20	249	150	1	1	0.0,0.039,0.0	0.073,0.0,0.0	-0.011
57844	ENSG00000160789.24	LMNA	chr1	+	156090998	156091097	156082947	156083184	156114712	156115274	57844	0,3,0	14,9,14	3,0,0	26,11,18	249	150	0.380806	1	0.0,0.167,0.0	0.065,0.0,0.0	0.034
57845	ENSG00000160789.24	LMNA	chr1	+	156090998	156091097	156090470	156090582	156093708	156093811	57845	0,3,0	1,0,0	3,0,0	0,1,0	249	150	1	1	0.0,1.0,NA	1.0,0.0,NA	0
57846	ENSG00000160789.24	LMNA	chr1	+	156090998	156091097	156090470	156090582	156114669	156115274	57846	0,5,0	4,0,0	3,0,0	4,0,0	249	150	1	1	0.0,1.0,NA	0.311,NA,NA	0.189
57847	ENSG00000160789.24	LMNA	chr1	+	156090998	156091097	156090470	156090582	156114712	156115274	57847	0,5,0	0,0,0	3,0,0	1,0,0	249	150	1	1	NA,1.0,NA	0.644,NA,NA	0.356
57848	ENSG00000160789.24	LMNA	chr1	+	156104764	156104917	156082947	156083184	156114669	156115274	57848	2,3,2	14,30,13	7,10,1	23,21,20	303	150	0.0461808	0.394849	0.066,0.047,0.071	0.131,0.191,0.024	-0.054
57849	ENSG00000160789.24	LMNA	chr1	+	156104764	156104917	156093339	156093778	156114669	156115274	57849	1,5,1	3,2,0	8,6,1	3,6,2	303	150	0.83666	1	0.142,0.553,1.0	0.569,0.331,0.198	0.199
57850	ENSG00000160789.24	LMNA	chr1	+	156109512	156109746	156104764	156104917	156114669	156114838	57850	15,22,7	0,3,1	4,13,15	3,1,0	384	150	0.745802	1	1.0,0.741,0.732	0.342,0.835,1.0	0.099
57851	ENSG00000160789.24	LMNA	chr1	+	156109512	156109746	156106657	156106823	156114669	156114838	57851	15,22,7	2,0,1	4,12,15	0,1,0	384	150	0.71697	1	0.746,1.0,0.732	1.0,0.824,1.0	-0.115
57852	ENSG00000160789.24	LMNA	chr1	+	156114669	156115274	156082947	156083184	156130616	156130773	57852	144819831243	0,0,0	418925112324	0,0,2	755	150	1	1	1.0,1.0,1.0	1.0,1.0,0.996	0.001
57853	ENSG00000160789.24	LMNA	chr1	+	156114712	156115274	156082947	156083184	156130616	156130773	57853	141419391234	0,0,0	414224682304	0,0,2	712	150	1	1	1.0,1.0,1.0	1.0,1.0,0.996	0.001
57854	ENSG00000160789.24	LMNA	chr1	+	156126735	156126915	156114712	156115274	156130616	156130773	57854	0,0,3	336423284	0,0,1	1194569567	330	150	1	1	0.0,0.0,0.005	0.0,0.0,0.001	0.001
57856	ENSG00000160789.24	LMNA	chr1	+	156126735	156126949	156126173	156126223	156130616	156130773	57856	0,2,0	1,7,5	0,0,0	9,2,1	364	150	1	1	0.0,0.105,0.0	0.0,0.0,0.0	0.035
57859	ENSG00000160789.24	LMNA	chr1	+	156137653	156137743	156137112	156137232	156138487	156138607	57859	390507331	3,11,1	1042575536	5,0,6	240	150	0.195473	1	0.988,0.966,0.995	0.992,1.0,0.982	-0.008
57860	ENSG00000124356.17	STAMBP	chr2	+	73829404	73829510	73828960	73828996	73830844	73831059	57860	71,58,38	23,33,16	69,69,48	70,35,40	256	150	0.017112	0.197523	0.644,0.507,0.582	0.366,0.536,0.413	0.139
57861	ENSG00000124356.17	STAMBP	chr2	+	73829404	73829510	73828960	73828996	73844812	73844888	57861	2,3,5	3,1,0	4,1,2	2,1,0	256	150	0.533922	1	0.281,0.637,1.0	0.54,0.369,1.0	0.003
57862	ENSG00000124356.17	STAMBP	chr2	+	73829404	73829510	73828966	73829070	73830844	73831059	57862	100,79,61	6,7,25	116,91,80	24,13,11	256	150	0.662868	1	0.907,0.869,0.588	0.739,0.804,0.81	0.004
57863	ENSG00000124356.17	STAMBP	chr2	+	73829404	73829510	73828966	73829070	73844812	73844888	57863	12,15,17	0,0,0	28,3,20	5,0,0	256	150	0.0574731	0.457874	1.0,1.0,1.0	0.766,1.0,1.0	0.078
57864	ENSG00000124356.17	STAMBP	chr2	+	73830844	73831050	73828973	73828996	73844812	73844888	57864	116,136,77	3,1,0	280156128	2,1,0	356	150	0.418319	1	0.942,0.983,1.0	0.983,0.985,1.0	-0.014
57865	ENSG00000124356.17	STAMBP	chr2	+	73830844	73831059	73828915	73828996	73844812	73844888	57865	286317208	3,1,0	576348271	2,1,0	365	150	1	1	0.975,0.992,1.0	0.992,0.993,1.0	-0.006
57866	ENSG00000124356.17	STAMBP	chr2	+	73830844	73831059	73828960	73829510	73844812	73844888	57866	360359239	0,0,1	613409294	0,0,0	365	150	1	1	1.0,1.0,0.99	1.0,1.0,1.0	-0.003
57867	ENSG00000124356.17	STAMBP	chr2	+	73830844	73831059	73828982	73829070	73844812	73844888	57867	269291217	0,0,0	530326242	5,0,0	365	150	1	1	1.0,1.0,1.0	0.978,1.0,1.0	0.007
57868	ENSG00000124356.17	STAMBP	chr2	+	73843216	73843401	73830844	73831059	73844812	73844888	57868	0,0,0	151154115	0,2,0	264186144	335	150	1	1	0.0,0.0,0.0	0.0,0.005,0.0	-0.002
57869	ENSG00000124356.17	STAMBP	chr2	+	73847662	73847753	73847386	73847572	73849362	73849487	57869	126,163,84	9,3,2	188152128	12,2,0	241	150	0.633068	1	0.897,0.971,0.963	0.907,0.979,1.0	-0.018
57870	ENSG00000124356.17	STAMBP	chr2	+	73852724	73852820	73850375	73850513	73853034	73855944	57870	0,0,0	3,2,8	2,0,1	4,5,6	246	150	0.826754	1	0.0,0.0,0.0	0.234,0.0,0.092	-0.109
57871	ENSG00000124356.17	STAMBP	chr2	+	73852724	73852820	73850375	73850513	73859253	73859366	57871	0,0,0	200274135	1,0,1	333220172	246	150	1	1	0.0,0.0,0.0	0.002,0.0,0.004	-0.002
57872	ENSG00000124356.17	STAMBP	chr2	+	73859253	73859366	73850375	73850513	73860051	73860151	57872	375521259	0,3,0	580402320	0,0,0	263	150	1	1	1.0,0.99,1.0	1.0,1.0,1.0	-0.003
57873	ENSG00000124356.17	STAMBP	chr2	+	73860533	73860589	73860051	73860151	73862202	73862304	57873	4,8,7	299341166	0,2,2	399248211	206	150	0.212121	1	0.01,0.017,0.03	0.0,0.006,0.007	0.015
57874	ENSG00000124356.17	STAMBP	chr2	+	73861544	73861661	73860051	73860151	73862202	73862547	57874	0,0,0	299341166	0,0,1	399248211	267	150	1	1	0.0,0.0,0.0	0.0,0.0,0.003	-0.001
57875	ENSG00000124356.17	STAMBP	chr2	+	73862202	73862304	73860051	73860151	73870142	73870352	57875	224277120	1,0,1	329207169	1,0,1	252	150	1	1	0.993,1.0,0.986	0.995,1.0,0.99	-0.002
57876	ENSG00000124356.17	STAMBP	chr2	+	73862202	73862945	73860051	73860151	73870142	73870352	57876	9481115598	1,0,1	1446982708	1,0,1	893	150	1	1	0.994,1.0,0.99	0.996,1.0,0.992	-0.001
57877	ENSG00000124356.17	STAMBP	chr2	+	73862202	73867174	73860051	73860151	73870142	73870352	57877	191122041303	1,0,1	310521901528	1,0,1	5122	150	1	1	0.982,1.0,0.974	0.989,1.0,0.978	-0.004
57878	ENSG00000124356.17	STAMBP	chr2	+	73870142	73870352	73862202	73862304	73873351	73873601	57878	18,9,16	2,0,0	19,5,13	0,0,2	360	150	1	1	0.789,1.0,1.0	1.0,1.0,0.73	0.02
57879	ENSG00000124356.17	STAMBP	chr2	+	73871792	73872417	73870142	73870352	73873351	73873601	57879	4,22,1	10,3,9	10,8,5	11,3,6	775	150	0.593558	1	0.072,0.587,0.021	0.15,0.34,0.139	0.017
57880	ENSG00000124356.17	STAMBP	chr2	+	73871954	73872417	73869706	73870352	73873351	73873497	57880	4,22,1	10,3,9	10,8,5	11,3,6	613	150	0.581356	1	0.089,0.642,0.026	0.182,0.395,0.169	0.004
57881	ENSG00000285292.1	ABCF2-H2BE1	chr7	-	151214878	151215082	151214057	151214191	151215603	151215732	57881	862970561	10,6,0	1549906710	5,0,0	354	150	0.466548	1	0.973,0.986,1.0	0.992,1.0,1.0	-0.011
57882	ENSG00000285292.1	ABCF2-H2BE1	chr7	-	151218080	151218191	151215966	151216029	151218560	151218650	57882	524594340	0,3,0	925609450	0,0,2	261	150	1	1	1.0,0.991,1.0	1.0,1.0,0.992	0
57883	ENSG00000260238.6	PMF1-BGLAP	chr1	+	156233627	156233728	156212981	156213176	156242552	156242591	57883	28,30,19	2,0,0	52,29,26	0,0,1	251	150	1	1	0.893,1.0,1.0	1.0,1.0,0.94	-0.016
57884	ENSG00000260238.6	PMF1-BGLAP	chr1	+	156236287	156236483	156213008	156213176	156242552	156242591	57884	169223165	2,0,0	432201217	0,0,1	346	150	1	1	0.973,1.0,1.0	1.0,1.0,0.989	-0.005
57885	ENSG00000260238.6	PMF1-BGLAP	chr1	+	156236287	156236483	156233627	156233728	156242552	156242591	57885	714779479	0,1,0	1862856762	0,0,0	346	150	1	1	1.0,0.997,1.0	1.0,1.0,1.0	-0.001
57886	ENSG00000260238.6	PMF1-BGLAP	chr1	+	156236348	156236483	156233627	156233728	156242552	156242591	57886	64,107,61	0,1,0	181,72,76	0,0,0	285	150	1	1	1.0,0.983,1.0	1.0,1.0,1.0	-0.006
57887	ENSG00000099783.12	HNRNPM	chr19	+	8455404	8455574	8444766	8445111	8462528	8462581	57887	163718431176	0,0,0	609125092113	2,0,0	320	150	1	1	1.0,1.0,1.0	0.999,1.0,1.0	0
57888	ENSG00000099783.12	HNRNPM	chr19	+	8455404	8455574	8444766	8445111	8463496	8463500	57888	9461013706	0,1,0	370214641221	0,0,0	320	150	1	1	1.0,0.998,1.0	1.0,1.0,1.0	-0.001
57889	ENSG00000099783.12	HNRNPM	chr19	+	8462528	8462581	8444766	8445111	8463496	8463504	57889	374419228	0,1,0	1648367498	0,0,0	203	150	1	1	1.0,0.997,1.0	1.0,1.0,1.0	-0.001
57890	ENSG00000099783.12	HNRNPM	chr19	+	8462528	8462581	8455404	8455574	8463496	8463504	57890	9731156623	5,5,0	370911441149	13,7,1	203	150	1	1	0.993,0.994,1.0	0.995,0.992,0.999	0
57891	ENSG00000099783.12	HNRNPM	chr19	+	8462528	8462589	8444989	8445111	8463592	8463686	57891	19,16,6	0,1,0	74,16,17	0,0,0	211	150	1	1	1.0,0.919,1.0	1.0,1.0,1.0	-0.027
57893	ENSG00000099783.12	HNRNPM	chr19	+	8463496	8463504	8444766	8445111	8463592	8463638	57893	39,58,0	0,1,0	280113100	0,0,0	158	150	1	1	1.0,0.982,NA	1.0,1.0,1.0	-0.009
57894	ENSG00000099783.12	HNRNPM	chr19	+	8465323	8465362	8463592	8463686	8465479	8465515	57894	755777501	0,0,0	334012851078	3,0,0	189	150	1	1	1.0,1.0,1.0	0.999,1.0,1.0	0
57895	ENSG00000099783.12	HNRNPM	chr19	+	8465479	8465515	8465323	8465362	8466234	8466388	57895	594616390	0,0,3	25321126871	3,0,2	186	150	1	1	1.0,1.0,0.991	0.999,1.0,0.997	-0.002
57896	ENSG00000099783.12	HNRNPM	chr19	+	8471325	8471427	8468773	8468834	8473663	8473708	57896	9431062611	0,0,0	304517491398	3,2,0	252	150	1	1	1.0,1.0,1.0	0.998,0.998,1.0	0.001
57899	ENSG00000099783.12	HNRNPM	chr19	+	8473663	8473708	8471325	8471427	8474166	8474244	57899	720910531	78,67,48	260915291186	97,63,65	195	150	3.06891e-08	4.9664e-06	0.877,0.913,0.895	0.954,0.949,0.933	-0.05
57900	ENSG00000099783.12	HNRNPM	chr19	+	8473663	8473708	8471325	8471427	8483157	8483211	57900	284338171	0,0,1	1084568430	9,7,2	195	150	1	1	1.0,1.0,0.992	0.989,0.984,0.994	0.008
57901	ENSG00000099783.12	HNRNPM	chr19	+	8474166	8474244	8471325	8471427	8483157	8483211	57901	337487329	0,0,1	1255689621	9,7,2	228	150	1	1	1.0,1.0,0.995	0.989,0.985,0.995	0.009
57902	ENSG00000099783.12	HNRNPM	chr19	+	8474166	8474244	8471325	8471427	8485602	8486273	57902	89,120,83	1,0,0	292166175	0,0,0	228	150	1	1	0.983,1.0,1.0	1.0,1.0,1.0	-0.006
57903	ENSG00000099783.12	HNRNPM	chr19	+	8474166	8474244	8473663	8473708	8483157	8483211	57903	684990625	0,0,0	265215551283	0,0,2	228	150	1	1	1.0,1.0,1.0	1.0,1.0,0.998	0.001
57904	ENSG00000099783.12	HNRNPM	chr19	+	8483157	8483211	8471325	8471427	8485602	8485648	57904	116182172	1,0,0	500310278	0,0,0	204	150	1	1	0.988,1.0,1.0	1.0,1.0,1.0	-0.004
57905	ENSG00000099783.12	HNRNPM	chr19	+	8483157	8483211	8474166	8474244	8485602	8485648	57905	608849616	38,64,48	232713441146	196123141	204	150	0.0146782	0.176531	0.922,0.907,0.904	0.897,0.889,0.857	0.03
57908	ENSG00000175215.11	CTDSP2	chr12	-	57826345	57826402	57824226	57824319	57826995	57827097	57908	235308162	2,6,2	559434319	4,6,3	207	150	0.609219	1	0.988,0.974,0.983	0.99,0.981,0.987	-0.004
57909	ENSG00000175215.11	CTDSP2	chr12	-	57826345	57826402	57824226	57824319	57827533	57827590	57909	83,118,64	0,1,0	220163106	0,0,0	207	150	1	1	1.0,0.988,1.0	1.0,1.0,1.0	-0.004
57910	ENSG00000175215.11	CTDSP2	chr12	-	57826345	57826402	57824226	57824319	57827551	57827590	57910	97,121,66	2,2,0	247171126	1,0,1	207	150	0.761152	1	0.972,0.978,1.0	0.994,1.0,0.989	-0.011
57911	ENSG00000175215.11	CTDSP2	chr12	-	57826995	57827097	57824226	57824319	57827533	57827590	57911	14,24,15	0,1,0	45,37,30	0,0,0	252	150	1	1	1.0,0.935,1.0	1.0,1.0,1.0	-0.022
57912	ENSG00000175215.11	CTDSP2	chr12	-	57826995	57827097	57824226	57824319	57827551	57827590	57912	87,106,60	2,2,0	185157138	1,0,1	252	150	0.450101	1	0.963,0.969,1.0	0.991,1.0,0.988	-0.016
57913	ENSG00000175215.11	CTDSP2	chr12	-	57826995	57827097	57826345	57826402	57827533	57827590	57913	135,167,97	2,5,5	336235177	11,8,6	252	150	0.554949	1	0.976,0.952,0.92	0.948,0.946,0.946	0.003
57914	ENSG00000175215.11	CTDSP2	chr12	-	57826995	57827097	57826345	57826402	57827551	57827590	57914	221288160	16,8,7	528412350	38,16,27	252	150	0.129924	0.7948	0.892,0.955,0.932	0.892,0.939,0.885	0.021
57915	ENSG00000175215.11	CTDSP2	chr12	-	57826995	57827123	57824226	57824319	57827533	57827590	57915	7,12,9	0,1,0	20,12,11	0,0,0	278	150	1	1	1.0,0.866,1.0	1.0,1.0,1.0	-0.045
57916	ENSG00000175215.11	CTDSP2	chr12	-	57826995	57827123	57824226	57824319	57827551	57827590	57916	9,13,9	2,2,0	18,16,11	1,0,1	278	150	1	1	0.708,0.778,1.0	0.907,1.0,0.856	-0.092
57917	ENSG00000175215.11	CTDSP2	chr12	-	57826995	57827123	57826345	57826402	57827533	57827590	57917	122,149,90	2,5,5	306205156	11,8,6	278	150	0.531706	1	0.971,0.941,0.907	0.938,0.933,0.933	0.005
57918	ENSG00000175215.11	CTDSP2	chr12	-	57826995	57827123	57826345	57826402	57827551	57827590	57918	124,150,90	16,8,7	304209156	38,16,27	278	150	0.111001	0.715561	0.807,0.91,0.874	0.812,0.876,0.757	0.049
57919	ENSG00000244257.5	PKD1P1	chr16	+	16323751	16323848	16323155	16323289	16324383	16324527	57919	0,0,0	0,5,4	5,0,0	6,2,96	247	150	1	1	NA,0.0,0.0	0.336,0.0,0.0	-0.112
57920	ENSG00000288701.1	PRRC2B	chr9	+	131436619	131436722	131432616	131432794	131444184	131444328	57920	270371226	0,1,0	621292270	0,1,0	253	150	1	1	1.0,0.995,1.0	1.0,0.994,1.0	0
57921	ENSG00000288701.1	PRRC2B	chr9	+	131438988	131439061	131436619	131436722	131444184	131444328	57921	650814509	0,0,0	1405681549	0,0,1	223	150	1	1	1.0,1.0,1.0	1.0,1.0,0.997	0.001
57922	ENSG00000288701.1	PRRC2B	chr9	+	131446400	131446642	131444184	131444328	131447084	131447206	57922	9791289760	5,9,5	17841013758	33,13,4	392	150	0.00194451	0.0397614	0.987,0.982,0.983	0.954,0.968,0.986	0.015
57923	ENSG00000288701.1	PRRC2B	chr9	+	131459163	131459356	131455075	131455166	131464762	131465078	57923	12141330932	1,2,1	26941163941	4,0,7	343	150	1	1	0.998,0.997,0.998	0.997,1.0,0.983	0.004
57924	ENSG00000288701.1	PRRC2B	chr9	+	131467562	131467753	131464762	131465078	131470787	131470791	57924	10351182928	0,0,0	19631047889	1,0,0	341	150	1	1	1.0,1.0,1.0	0.999,1.0,1.0	0
57925	ENSG00000288701.1	PRRC2B	chr9	+	131474453	131476535	131473507	131473724	131477743	131477949	57925	720186075889	10,10,7	1249170925926	19,8,12	2232	150	0.392118	1	0.98,0.983,0.983	0.978,0.983,0.971	0.005
57926	ENSG00000288701.1	PRRC2B	chr9	+	131478473	131478619	131477743	131477949	131479251	131479393	57926	722924643	0,1,0	1386708658	0,0,4	296	150	1	1	1.0,0.998,1.0	1.0,1.0,0.988	0.003
57927	ENSG00000288701.1	PRRC2B	chr9	+	131478473	131478619	131477743	131477949	131481725	131481808	57927	312430283	0,0,6	559320293	0,0,0	296	150	0.911051	1	1.0,1.0,0.96	1.0,1.0,1.0	-0.013
57928	ENSG00000288701.1	PRRC2B	chr9	+	131479251	131479393	131477743	131477949	131481725	131481808	57928	528626428	0,0,6	832467410	0,0,0	292	150	1	1	1.0,1.0,0.973	1.0,1.0,1.0	-0.009
57929	ENSG00000288701.1	PRRC2B	chr9	+	131479251	131479393	131478473	131478619	131481725	131481808	57929	9381119794	0,1,6	1659855769	0,0,0	292	150	1	1	1.0,0.998,0.986	1.0,1.0,1.0	-0.005
57930	ENSG00000288701.1	PRRC2B	chr9	+	131482370	131482562	131481725	131481808	131482709	131482907	57930	9221158705	0,2,0	1627856681	0,0,0	342	150	1	1	1.0,0.996,1.0	1.0,1.0,1.0	-0.001
57931	ENSG00000288701.1	PRRC2B	chr9	+	131482373	131482562	131481725	131481808	131482709	131482907	57931	8691088683	0,2,0	1631849649	0,0,0	339	150	1	1	1.0,0.996,1.0	1.0,1.0,1.0	-0.001
57932	ENSG00000288701.1	PRRC2B	chr9	+	131483358	131483445	131482709	131482907	131484685	131484790	57932	758814498	0,0,1	1069613484	0,0,0	237	150	1	1	1.0,1.0,0.997	1.0,1.0,1.0	-0.001
57933	ENSG00000288701.1	PRRC2B	chr9	+	131484685	131484790	131482709	131482907	131487166	131487294	57933	23,30,21	0,0,0	34,22,16	1,0,0	255	150	1	1	1.0,1.0,1.0	0.952,1.0,1.0	0.016
57934	ENSG00000288701.1	PRRC2B	chr9	+	131484947	131485140	131484685	131484790	131486084	131486182	57934	10891427770	0,1,1	1374989849	0,0,1	343	150	1	1	1.0,0.998,0.997	1.0,1.0,0.997	-0.001
57935	ENSG00000288701.1	PRRC2B	chr9	+	131484947	131485140	131484685	131484790	131487166	131487294	57935	672842461	0,0,1	782555498	0,0,0	343	150	1	1	1.0,1.0,0.995	1.0,1.0,1.0	-0.002
57936	ENSG00000288701.1	PRRC2B	chr9	+	131486084	131486182	131484685	131484790	131487166	131487294	57936	281318181	0,0,1	324233201	0,0,0	248	150	1	1	1.0,1.0,0.991	1.0,1.0,1.0	-0.003
57937	ENSG00000288701.1	PRRC2B	chr9	+	131486084	131486182	131484947	131485140	131487166	131487294	57937	696897483	0,1,0	907658544	0,0,1	248	150	1	1	1.0,0.998,1.0	1.0,1.0,0.997	0
57938	ENSG00000288701.1	PRRC2B	chr9	+	131487855	131488096	131487166	131487294	131491424	131491580	57938	13511585899	5,0,0	14741182991	0,1,0	391	150	1	1	0.99,1.0,1.0	1.0,0.998,1.0	-0.003
57939	ENSG00000288701.1	PRRC2B	chr9	+	131494404	131494486	131492168	131492260	131495739	131500171	57939	623790439	162191101	762574485	207142108	232	150	0.884866	1	0.713,0.728,0.738	0.704,0.723,0.744	0.003
57940	ENSG00000169599.13	NFU1	chr2	-	69399238	69399382	69396119	69396290	69400363	69400538	57940	1,0,0	103,126,98	5,1,0	275,123,80	294	150	1	1	0.005,0.0,0.0	0.009,0.004,0.0	-0.003
57941	ENSG00000169599.13	NFU1	chr2	-	69400363	69400538	69396112	69396290	69406021	69406082	57941	273356207	4,2,1	669321249	3,2,3	325	150	0.804108	1	0.969,0.988,0.99	0.99,0.987,0.975	-0.002
57942	ENSG00000169599.13	NFU1	chr2	-	69406021	69406082	69400362	69400538	69415184	69415299	57942	162,198,94	0,0,1	295185139	0,0,0	211	150	1	1	1.0,1.0,0.985	1.0,1.0,1.0	-0.005
57943	ENSG00000169599.13	NFU1	chr2	-	69423581	69423717	69419537	69419604	69431901	69432005	57943	156197130	12,12,6	352182162	11,6,6	286	150	0.0318207	0.304708	0.872,0.896,0.919	0.944,0.941,0.934	-0.044
57944	ENSG00000169599.13	NFU1	chr2	-	69429903	69430021	69423581	69423717	69431901	69432005	57944	2,0,0	78,101,81	0,0,2	202,98,90	268	150	1	1	0.014,0.0,0.0	0.0,0.0,0.012	0.001
57945	ENSG00000169599.13	NFU1	chr2	-	69431901	69432005	69419537	69419604	69437360	69437395	57945	52,71,43	0,0,0	114,49,64	1,0,0	254	150	1	1	1.0,1.0,1.0	0.985,1.0,1.0	0.005
57946	ENSG00000175390.15	EIF3F	chr11	+	7991780	7991851	7986897	7987716	7992083	7992163	57946	156320761204	4,3,9	421824352009	8,4,1	221	150	1	1	0.996,0.998,0.989	0.997,0.998,0.999	-0.004
57947	ENSG00000175390.15	EIF3F	chr11	+	7991780	7991971	7987336	7987716	7992083	7992163	57947	466654411	4,3,9	1170689613	8,4,1	341	150	0.0846431	0.596994	0.981,0.99,0.953	0.985,0.987,0.996	-0.015
57949	ENSG00000175390.15	EIF3F	chr11	+	7995253	7995367	7994425	7995118	7995944	7996115	57949	337938362208	0,0,0	812247273762	1,0,0	264	150	1	1	1.0,1.0,1.0	1.0,1.0,1.0	0
57950	ENSG00000117450.15	PRDX1	chr1	-	45518937	45519054	45515653	45515807	45521828	45521884	57950	247526521626	0,1,0	843539583166	0,0,0	267	150	1	1	1.0,0.999,1.0	1.0,1.0,1.0	0
57951	ENSG00000035862.12	TIMP2	chr17	-	78855963	78857646	78855541	78855864	78870897	78871006	57951	300734092147	3,0,0	448720731740	1,0,0	1833	150	1	1	0.988,1.0,1.0	0.997,1.0,1.0	-0.003
57952	ENSG00000035862.12	TIMP2	chr17	-	78857521	78857646	78852976	78855864	78870897	78871006	57952	562166124083	3,0,0	790339543340	1,0,0	275	150	1	1	0.999,1.0,1.0	1.0,1.0,1.0	0
57954	ENSG00000162433.15	AK4	chr1	+	65148277	65148552	65147548	65147665	65190709	65190829	57954	77,79,72	4,6,2	346183166	25,5,6	425	150	0.836686	1	0.872,0.823,0.927	0.83,0.928,0.907	-0.014
57955	ENSG00000162433.15	AK4	chr1	+	65148277	65148552	65147668	65148057	65190709	65190829	57955	81,74,71	0,0,0	322167155	0,1,0	425	150	1	1	1.0,1.0,1.0	1.0,0.983,1.0	0.006
57956	ENSG00000162433.15	AK4	chr1	+	65190709	65190829	65148202	65148552	65218753	65218926	57956	101,108,65	0,1,0	390204144	0,1,1	270	150	1	1	1.0,0.984,1.0	1.0,0.991,0.988	0.002
57962	ENSG00000171680.23	PLEKHG5	chr1	-	6468098	6468586	6467824	6467893	6469041	6469241	57962	175264161	4,3,1	233165168	2,0,2	638	150	0.142214	0.843376	0.911,0.954,0.974	0.965,1.0,0.952	-0.026
57963	ENSG00000171680.23	PLEKHG5	chr1	-	6468098	6468586	6467824	6467898	6469041	6469241	57963	175264158	0,4,1	233165168	0,0,1	638	150	0.77779	1	1.0,0.939,0.974	1.0,1.0,0.975	-0.021
57964	ENSG00000171680.23	PLEKHG5	chr1	-	6474696	6474832	6474450	6474587	6475046	6475138	57964	2,2,0	88,92,62	2,3,0	118,54,61	286	150	1	1	0.012,0.011,0.0	0.009,0.028,0.0	-0.005
57965	ENSG00000171680.23	PLEKHG5	chr1	-	6477026	6477089	6475930	6476036	6477528	6477658	57965	0,2,2	58,56,28	0,0,0	43,31,28	213	150	0.730316	1	0.0,0.025,0.048	0.0,0.0,0.0	0.024
57967	ENSG00000171680.23	PLEKHG5	chr1	-	6495515	6495589	6477528	6477658	6496492	6496569	57967	2,1,1	40,46,31	0,0,0	45,18,31	224	150	0.532819	1	0.032,0.014,0.021	0.0,0.0,0.0	0.022
57968	ENSG00000171680.23	PLEKHG5	chr1	-	6496492	6496569	6477528	6477658	6519444	6520009	57968	28,26,23	0,2,3	36,11,23	0,0,2	227	150	0.0997121	0.666227	1.0,0.896,0.835	1.0,1.0,0.884	-0.051
57969	ENSG00000116478.12	HDAC1	chr1	+	32302620	32302733	32292082	32292218	32316664	32316782	57969	379422270	0,2,2	1383627505	1,2,6	263	150	1	1	1.0,0.992,0.987	0.999,0.994,0.98	0.002
57970	ENSG00000116478.12	HDAC1	chr1	+	32316664	32316782	32302620	32302733	32324478	32324553	57970	430468289	0,0,0	1411715566	1,0,0	268	150	1	1	1.0,1.0,1.0	0.999,1.0,1.0	0
57972	ENSG00000116478.12	HDAC1	chr1	+	32327405	32327458	32326938	32327077	32327535	32327674	57972	2,2,0	138,140,82	0,12,0	356271202	203	150	0.782859	1	0.011,0.01,0.0	0.0,0.032,0.0	-0.004
57973	ENSG00000116478.12	HDAC1	chr1	+	32329067	32329160	32327188	32327677	32330577	32330686	57973	162200105	5,2,0	494302233	2,6,1	243	150	0.562851	1	0.952,0.984,1.0	0.993,0.969,0.993	-0.006
57974	ENSG00000205903.7	ZNF316	chr7	+	6639041	6639141	6637845	6638009	6641824	6641962	57974	433540339	0,1,0	727368348	7,0,0	250	150	1	1	1.0,0.997,1.0	0.984,1.0,1.0	0.004
57975	ENSG00000205903.7	ZNF316	chr7	+	6642381	6642764	6641824	6641962	6642963	6643073	57975	598542433	0,0,1	871476531	0,0,0	533	150	1	1	1.0,1.0,0.992	1.0,1.0,1.0	-0.003
57979	ENSG00000136758.19	YME1L1	chr10	-	27114520	27114607	27110110	27112120	27116059	27116133	57979	9871099680	0,2,0	21411266883	2,0,0	237	150	1	1	1.0,0.997,1.0	0.999,1.0,1.0	-0.001
57980	ENSG00000136758.19	YME1L1	chr10	-	27116059	27116133	27114520	27114607	27116218	27116345	57980	8161024587	10,18,2	18771151758	2,2,0	224	150	0.0309584	0.299023	0.982,0.974,0.995	0.998,0.997,1.0	-0.015
57981	ENSG00000136758.19	YME1L1	chr10	-	27116218	27116345	27114520	27114607	27117575	27117727	57981	559686330	0,1,0	1147674512	2,3,1	277	150	1	1	1.0,0.997,1.0	0.997,0.992,0.996	0.004
57982	ENSG00000136758.19	YME1L1	chr10	-	27117575	27117727	27116218	27116345	27119293	27119449	57982	13161543840	0,0,2	284215171143	2,0,0	302	150	1	1	1.0,1.0,0.995	0.999,1.0,1.0	-0.001
57983	ENSG00000136758.19	YME1L1	chr10	-	27120434	27120547	27119293	27119449	27122840	27122973	57983	395456258	0,0,0	732457319	4,0,0	263	150	1	1	1.0,1.0,1.0	0.991,1.0,1.0	0.003
57984	ENSG00000136758.19	YME1L1	chr10	-	27121385	27121448	27120434	27120547	27122840	27122973	57984	8731046640	0,0,0	23941253874	0,0,1	213	150	1	1	1.0,1.0,1.0	1.0,1.0,0.998	0.001
57985	ENSG00000136758.19	YME1L1	chr10	-	27126695	27126786	27123546	27123699	27131858	27131941	57985	589584387	0,0,0	1247723532	1,0,0	241	150	1	1	1.0,1.0,1.0	0.999,1.0,1.0	0
57986	ENSG00000136758.19	YME1L1	chr10	-	27129236	27129357	27126695	27126786	27131858	27131941	57986	2,1,2	344300216	3,4,1	708420302	271	150	1	1	0.003,0.002,0.005	0.002,0.005,0.002	0
57987	ENSG00000136758.19	YME1L1	chr10	-	27136275	27136385	27134830	27134981	27148905	27149040	57987	420380239	5,2,5	753422340	12,1,2	260	150	0.925995	1	0.98,0.991,0.965	0.973,0.996,0.99	-0.008
57988	ENSG00000136758.19	YME1L1	chr10	-	27142386	27142485	27136275	27136385	27145427	27145590	57988	503634315	24,6,11	774666504	29,17,9	249	150	0.911757	1	0.927,0.985,0.945	0.941,0.959,0.971	-0.005
57989	ENSG00000136758.19	YME1L1	chr10	-	27142386	27142485	27136275	27136385	27148905	27149040	57989	245269148	1,5,3	339313192	4,3,7	249	150	0.502612	1	0.993,0.97,0.967	0.981,0.984,0.943	0.007
57990	ENSG00000136758.19	YME1L1	chr10	-	27145427	27145590	27136275	27136385	27148905	27149040	57990	438484268	1,5,3	643537341	4,3,7	313	150	0.520678	1	0.995,0.979,0.977	0.987,0.988,0.959	0.006
57991	ENSG00000136758.19	YME1L1	chr10	-	27145427	27145590	27142386	27142485	27148905	27149040	57991	674847424	0,4,0	1052875644	3,2,0	313	150	1	1	1.0,0.99,1.0	0.994,0.995,1.0	0
57992	ENSG00000136758.19	YME1L1	chr10	-	27147497	27147668	27145427	27145590	27148905	27149040	57992	17,6,15	338390211	59,40,34	549441263	321	150	4.38381e-07	4.90695e-05	0.023,0.007,0.032	0.048,0.041,0.057	-0.028
57993	ENSG00000136758.19	YME1L1	chr10	-	27153226	27153281	27148905	27149040	27154177	27154371	57993	0,3,0	576626401	1,5,1	1594740562	205	150	1	1	0.0,0.003,0.0	0.0,0.005,0.001	-0.001
57994	ENSG00000162408.11	NOL9	chr1	-	6526695	6526829	6521346	6526003	6528993	6529171	57994	102,82,44	1,0,0	145,131,92	0,0,0	284	150	1	1	0.982,1.0,1.0	1.0,1.0,1.0	-0.006
57995	ENSG00000162408.11	NOL9	chr1	-	6528993	6529171	6526695	6526829	6531967	6532079	57995	91,102,61	0,0,0	180,128,96	4,0,0	328	150	0.598621	1	1.0,1.0,1.0	0.954,1.0,1.0	0.015
57996	ENSG00000162408.11	NOL9	chr1	-	6541829	6541927	6533279	6533441	6544825	6544922	57996	53,67,45	0,0,0	119,86,42	1,0,0	248	150	1	1	1.0,1.0,1.0	0.986,1.0,1.0	0.005
57997	ENSG00000162408.11	NOL9	chr1	-	6541829	6541927	6533279	6533441	6549570	6549698	57997	16,24,16	1,2,0	25,21,15	6,3,1	248	150	0.00722261	0.105401	0.906,0.879,1.0	0.716,0.809,0.901	0.12
57998	ENSG00000162408.11	NOL9	chr1	-	6549570	6549698	6533279	6533441	6550395	6550615	57998	44,26,33	0,1,0	90,33,42	0,1,0	278	150	1	1	1.0,0.933,1.0	1.0,0.947,1.0	-0.005
57999	ENSG00000162408.11	NOL9	chr1	-	6550395	6550615	6533279	6533441	6554106	6554513	57999	33,64,33	2,0,0	114,71,47	0,0,0	370	150	1	1	0.87,1.0,1.0	1.0,1.0,1.0	-0.043
58000	ENSG00000162408.11	NOL9	chr1	-	6550395	6550615	6549570	6549698	6554106	6554513	58000	76,85,63	1,0,0	205,103,90	0,0,1	370	150	1	1	0.969,1.0,1.0	1.0,1.0,0.973	-0.001
58004	ENSG00000112769.20	LAMA4	chr6	-	112139751	112139885	112139119	112139291	112140759	112140922	58004	70,68,70	0,0,0	22,13,14	1,1,0	284	150	1	1	1.0,1.0,1.0	0.921,0.873,1.0	0.069
58005	ENSG00000132781.20	MUTYH	chr1	-	45329888	45330068	45329241	45329437	45330515	45330557	58005	7,13,9	106,63,72	16,5,16	149,109,59	330	150	0.866902	1	0.029,0.086,0.054	0.047,0.02,0.11	-0.003
58006	ENSG00000132781.20	MUTYH	chr1	-	45331181	45331334	45330515	45330557	45331419	45331556	58006	176191138	2,0,0	319226170	2,0,0	303	150	1	1	0.978,1.0,1.0	0.987,1.0,1.0	-0.003
58009	ENSG00000132781.20	MUTYH	chr1	-	45332022	45332086	45331419	45331556	45332762	45332834	58009	1,2,4	0,1,0	8,2,2	0,0,0	214	150	1	1	1.0,0.584,1.0	1.0,1.0,1.0	-0.139
58010	ENSG00000132781.20	MUTYH	chr1	-	45332165	45332310	45331746	45332086	45332762	45332834	58010	88,101,60	0,0,1	131,121,84	0,0,0	295	150	1	1	1.0,1.0,0.968	1.0,1.0,1.0	-0.011
58011	ENSG00000132781.20	MUTYH	chr1	-	45332573	45332687	45331746	45332086	45332762	45332834	58011	81,104,61	0,0,1	255,135,98	0,0,0	264	150	1	1	1.0,1.0,0.972	1.0,1.0,1.0	-0.009
58013	ENSG00000132781.20	MUTYH	chr1	-	45332917	45332959	45332165	45332834	45333096	45333170	58013	137,118,69	1,0,2	372162119	0,2,2	192	150	1	1	0.991,1.0,0.964	1.0,0.984,0.979	-0.003
58014	ENSG00000132781.20	MUTYH	chr1	-	45332917	45332959	45332165	45332834	45333284	45333324	58014	23,50,19	0,0,0	81,46,34	0,1,2	192	150	1	1	1.0,1.0,1.0	1.0,0.973,0.93	0.032
58016	ENSG00000132781.20	MUTYH	chr1	-	45333096	45333170	45332165	45332834	45333284	45333324	58016	50,44,34	0,0,0	98,66,37	0,1,2	224	150	1	1	1.0,1.0,1.0	1.0,0.978,0.925	0.032
58017	ENSG00000132781.20	MUTYH	chr1	-	45333096	45333170	45332917	45332959	45333284	45333324	58017	168,118,83	3,6,1	394185122	5,5,1	224	150	0.341353	1	0.974,0.929,0.982	0.981,0.961,0.988	-0.015
58019	ENSG00000132781.20	MUTYH	chr1	-	45333284	45333324	45332917	45332959	45334390	45334511	58019	4,6,1	0,1,0	4,2,2	0,0,0	190	150	1	1	1.0,0.826,1.0	1.0,1.0,1.0	-0.058
58020	ENSG00000132781.20	MUTYH	chr1	-	45333412	45333497	45332676	45333324	45334390	45334511	58020	96,73,52	0,0,1	199,93,75	1,0,1	235	150	1	1	1.0,1.0,0.971	0.992,1.0,0.98	0
58021	ENSG00000132781.20	MUTYH	chr1	-	45333412	45333561	45332762	45333324	45334390	45334511	58021	164148123	0,0,1	438228172	1,0,1	299	150	1	1	1.0,1.0,0.984	0.995,1.0,0.989	0
58022	ENSG00000132781.20	MUTYH	chr1	-	45333412	45333564	45333284	45333324	45334390	45334511	58022	125,106,93	0,0,1	328167134	1,0,1	302	150	1	1	1.0,1.0,0.979	0.994,1.0,0.985	0
58023	ENSG00000132781.20	MUTYH	chr1	-	45333412	45333594	45333284	45333324	45334390	45334511	58023	119,103,95	0,0,1	332166126	1,0,1	332	150	1	1	1.0,1.0,0.977	0.993,1.0,0.983	0
58024	ENSG00000132781.20	MUTYH	chr1	-	45333412	45333603	45333284	45333324	45334390	45334511	58024	117,96,80	0,0,1	317161117	1,0,1	341	150	1	1	1.0,1.0,0.972	0.993,1.0,0.981	-0.001
58025	ENSG00000132781.20	MUTYH	chr1	-	45333412	45333617	45333284	45333324	45334390	45334477	58025	119,97,80	0,0,1	314161118	1,0,1	355	150	1	1	1.0,1.0,0.971	0.993,1.0,0.98	-0.001
58027	ENSG00000132781.20	MUTYH	chr1	-	45334390	45334511	45333412	45333497	45339898	45339935	58027	33,29,13	2,0,0	59,26,39	0,0,0	271	150	1	1	0.901,1.0,1.0	1.0,1.0,1.0	-0.033
58028	ENSG00000132781.20	MUTYH	chr1	-	45334390	45334511	45333412	45333497	45339975	45339995	58028	38,42,26	0,0,0	64,28,42	0,0,1	271	150	1	1	1.0,1.0,1.0	1.0,1.0,0.959	0.014
58029	ENSG00000132781.20	MUTYH	chr1	-	45338185	45338656	45334390	45334511	45339898	45339945	58029	29,32,23	9,5,0	109,46,43	32,9,16	621	150	0.12826	0.787476	0.438,0.607,1.0	0.451,0.552,0.394	0.216
58030	ENSG00000132781.20	MUTYH	chr1	-	45338506	45338656	45334390	45334511	45339661	45339966	58030	3,5,2	5,0,0	8,1,1	5,0,1	300	150	0.214873	1	0.231,1.0,1.0	0.444,1.0,0.333	0.151
58031	ENSG00000132781.20	MUTYH	chr1	-	45338506	45338656	45334390	45334511	45339898	45339935	58031	3,5,3	9,5,0	4,2,4	32,9,16	300	150	0.0325246	0.309443	0.143,0.333,1.0	0.059,0.1,0.111	0.402
58032	ENSG00000132781.20	MUTYH	chr1	-	45338506	45338656	45334390	45334511	45339975	45340235	58032	2,5,2	16,22,19	3,3,1	37,15,21	300	150	0.341098	1	0.059,0.102,0.05	0.039,0.091,0.023	0.019
58033	ENSG00000132781.20	MUTYH	chr1	-	45338506	45338656	45334390	45334511	45340218	45340893	58033	2,5,2	20,12,13	5,1,1	32,31,18	300	150	0.150284	0.875444	0.048,0.172,0.071	0.072,0.016,0.027	0.059
58034	ENSG00000097033.14	SH3GLB1	chr1	+	86715723	86715865	86704569	86704971	86719506	86719635	58034	245288193	10,9,10	400194129	3,8,3	292	150	0.0189338	0.211662	0.926,0.943,0.908	0.986,0.926,0.957	-0.031
58035	ENSG00000097033.14	SH3GLB1	chr1	+	86719506	86719635	86715723	86715865	86722539	86722673	58035	317364223	0,0,0	548293166	0,2,0	279	150	1	1	1.0,1.0,1.0	1.0,0.987,1.0	0.004
58036	ENSG00000097033.14	SH3GLB1	chr1	+	86722539	86722673	86719506	86719635	86724312	86724405	58036	304384233	0,1,3	534333229	1,0,0	284	150	1	1	1.0,0.995,0.976	0.996,1.0,1.0	-0.008
58037	ENSG00000097033.14	SH3GLB1	chr1	+	86728402	86728441	86724312	86724405	86730087	86730111	58037	106,182,93	0,0,2	181,145,93	3,3,1	189	150	0.695617	1	1.0,1.0,0.974	0.98,0.975,0.987	0.011
58038	ENSG00000097033.14	SH3GLB1	chr1	+	86728402	86728441	86724312	86724405	86734601	86734691	58038	24,27,29	4,16,13	34,30,14	24,27,24	189	150	0.00870911	0.120637	0.826,0.573,0.639	0.529,0.469,0.316	0.241
58039	ENSG00000097033.14	SH3GLB1	chr1	+	86728402	86728489	86724312	86724405	86730087	86730111	58039	50,102,47	0,0,2	96,61,51	3,3,1	237	150	0.0504506	0.420061	1.0,1.0,0.937	0.953,0.928,0.97	0.029
58040	ENSG00000097033.14	SH3GLB1	chr1	+	86728402	86728489	86724312	86724405	86734601	86734691	58040	30,42,35	4,16,13	43,36,16	24,27,24	237	150	0.00269296	0.0508534	0.826,0.624,0.63	0.531,0.458,0.297	0.265
58041	ENSG00000097033.14	SH3GLB1	chr1	+	86730087	86730111	86724312	86724405	86734601	86734691	58041	43,85,62	4,16,13	104,57,22	24,27,24	174	150	0.00311866	0.0568142	0.903,0.821,0.804	0.789,0.645,0.441	0.218
58042	ENSG00000097033.14	SH3GLB1	chr1	+	86730087	86730111	86728402	86728441	86734601	86734691	58042	126239124	1,0,0	250169100	2,0,0	174	150	1	1	0.991,1.0,1.0	0.991,1.0,1.0	0
58043	ENSG00000097033.14	SH3GLB1	chr1	+	86730087	86730111	86728402	86728489	86734601	86734691	58043	63,148,72	0,0,0	155,79,56	1,0,0	174	150	1	1	1.0,1.0,1.0	0.993,1.0,1.0	0.002
58047	ENSG00000165934.13	CPSF2	chr14	+	92134010	92134170	92130950	92131133	92134249	92134355	58047	297325230	1,5,2	549381248	0,1,3	310	150	0.780218	1	0.993,0.969,0.982	1.0,0.995,0.976	-0.009
58048	ENSG00000165934.13	CPSF2	chr14	+	92156478	92156631	92155122	92155323	92157658	92157884	58048	236266147	1,6,0	522305222	7,14,0	303	150	0.0486161	0.409305	0.992,0.956,1.0	0.974,0.915,1.0	0.02
58049	ENSG00000165934.13	CPSF2	chr14	+	92158982	92159282	92157658	92157884	92161111	92161246	58049	540578321	0,0,2	1490680512	0,0,0	450	150	1	1	1.0,1.0,0.982	1.0,1.0,1.0	-0.006
58055	ENSG00000118412.13	CASP8AP2	chr6	+	89846561	89846644	89829893	89829934	89853165	89853234	58055	53,37,19	0,0,1	108,29,37	2,0,0	233	150	1	1	1.0,1.0,0.924	0.972,1.0,1.0	-0.016
58056	ENSG00000118412.13	CASP8AP2	chr6	+	89846561	89846644	89829899	89830067	89853165	89853234	58056	64,68,26	0,1,1	172,65,53	2,4,3	233	150	1	1	1.0,0.978,0.944	0.982,0.913,0.919	0.036
58057	ENSG00000118412.13	CASP8AP2	chr6	+	89846561	89846644	89829938	89830106	89853165	89853234	58057	69,36,20	2,1,0	135,39,45	0,1,1	233	150	0.58108	1	0.957,0.959,1.0	1.0,0.962,0.967	-0.004
58058	ENSG00000118412.13	CASP8AP2	chr6	+	89854816	89854917	89853165	89853234	89855469	89855544	58058	117,102,71	1,0,0	256,90,100	0,0,0	251	150	1	1	0.986,1.0,1.0	1.0,1.0,1.0	-0.005
58059	ENSG00000118412.13	CASP8AP2	chr6	+	89854816	89854917	89853165	89853234	89857083	89857199	58059	55,50,21	0,0,0	135,39,50	1,0,0	251	150	1	1	1.0,1.0,1.0	0.988,1.0,1.0	0.004
58060	ENSG00000118412.13	CASP8AP2	chr6	+	89855469	89855544	89853165	89853234	89857083	89857199	58060	28,28,21	0,0,0	27,23,25	1,0,0	225	150	1	1	1.0,1.0,1.0	0.947,1.0,1.0	0.018
58061	ENSG00000118412.13	CASP8AP2	chr6	+	89855469	89855544	89854816	89854917	89857083	89857199	58061	89,80,71	0,1,0	149,74,75	1,0,0	225	150	1	1	1.0,0.982,1.0	0.99,1.0,1.0	-0.003
58062	ENSG00000118412.13	CASP8AP2	chr6	+	89857083	89857199	89855469	89855544	89862125	89862793	58062	100,66,60	0,0,0	139,94,102	0,1,0	266	150	1	1	1.0,1.0,1.0	1.0,0.981,1.0	0.006
58063	ENSG00000118412.13	CASP8AP2	chr6	+	89871288	89871388	89857083	89857199	89873805	89874434	58063	1,2,3	0,5,0	6,0,0	0,0,0	250	150	1	1	1.0,0.194,1.0	1.0,NA,NA	-0.269
58064	ENSG00000165832.6	TRUB1	chr10	+	114942644	114942743	114938194	114938539	114951093	114951149	58064	143236103	0,0,0	371184116	0,2,2	249	150	1	1	1.0,1.0,1.0	1.0,0.982,0.972	0.015
58065	ENSG00000165832.6	TRUB1	chr10	+	114951093	114951149	114942644	114942743	114959725	114959807	58065	118,220,91	0,0,0	359,140,91	0,0,1	206	150	1	1	1.0,1.0,1.0	1.0,1.0,0.985	0.005
58066	ENSG00000165832.6	TRUB1	chr10	+	114951093	114951149	114942644	114942743	114970367	114970440	58066	34,59,21	0,0,0	74,35,30	3,2,0	206	150	0.467191	1	1.0,1.0,1.0	0.947,0.927,1.0	0.042
58067	ENSG00000165832.6	TRUB1	chr10	+	114959725	114959807	114942644	114942743	114970367	114970440	58067	71,77,38	0,0,0	124,56,27	3,2,0	232	150	0.662393	1	1.0,1.0,1.0	0.964,0.948,1.0	0.029
58068	ENSG00000165832.6	TRUB1	chr10	+	114959725	114959807	114951093	114951149	114970367	114970440	58068	156237107	2,1,0	405,163,89	0,0,3	232	150	1	1	0.981,0.994,1.0	1.0,1.0,0.95	0.008
58069	ENSG00000179163.12	FUCA1	chr1	-	23846073	23846173	23845076	23845855	23848648	23848839	58069	125,167,94	0,0,0	111,102,89	0,0,2	250	150	1	1	1.0,1.0,1.0	1.0,1.0,0.964	0.012
58072	ENSG00000005339.15	CREBBP	chr16	-	3770569	3770986	3769173	3769353	3773750	3773930	58072	393486306	7,9,3	478374297	4,0,2	567	150	0.0033439	0.0597937	0.937,0.935,0.964	0.969,1.0,0.975	-0.036
58073	ENSG00000005339.15	CREBBP	chr16	-	3773750	3773930	3770569	3770986	3774568	3774693	58073	250305178	2,0,0	293241165	0,0,0	330	150	1	1	0.983,1.0,1.0	1.0,1.0,1.0	-0.006
58074	ENSG00000005339.15	CREBBP	chr16	-	3777612	3777657	3774568	3774693	3778010	3778172	58074	121,147,94	5,9,2	189111106	4,4,0	195	150	0.0395616	0.354349	0.949,0.926,0.973	0.973,0.955,1.0	-0.027
58075	ENSG00000005339.15	CREBBP	chr16	-	3791980	3792094	3782683	3782926	3793385	3793626	58075	174231137	3,5,5	285187103	10,0,6	264	150	0.747715	1	0.971,0.963,0.94	0.942,1.0,0.907	0.008
58076	ENSG00000005339.15	CREBBP	chr16	-	3810602	3810779	3793385	3793626	3850296	3851009	58076	324327233	0,0,0	460221189	2,0,0	327	150	1	1	1.0,1.0,1.0	0.991,1.0,1.0	0.003
58077	ENSG00000005339.15	CREBBP	chr16	-	3850296	3851009	3810602	3810779	3879831	3880120	58077	726752470	0,0,0	1126615443	0,2,0	863	150	1	1	1.0,1.0,1.0	1.0,0.982,1.0	0.006
58078	ENSG00000278202.1	RP11-152F13.8	chr15	+	82431829	82431949	82419979	82420075	82432816	82432897	58078	87,69,42	0,0,0	140,104,87	1,0,0	270	150	1	1	1.0,1.0,1.0	0.987,1.0,1.0	0.004
58079	ENSG00000278202.1	RP11-152F13.8	chr15	+	82432575	82432631	82431829	82431949	82432816	82432897	58079	13,3,6	41,26,19	62,29,26	72,41,44	206	150	5.05688e-05	0.0024769	0.188,0.078,0.187	0.385,0.34,0.301	-0.191
58080	ENSG00000278202.1	RP11-152F13.8	chr15	+	82432816	82432897	82431829	82431949	82433561	82433649	58080	55,51,31	3,2,2	121,72,70	7,2,1	231	150	0.754638	1	0.923,0.943,0.91	0.918,0.959,0.978	-0.026
58086	ENSG00000149532.16	CPSF7	chr11	-	61419921	61420094	61416104	61416519	61421389	61421608	58086	199230148	0,3,0	425228205	1,2,0	323	150	1	1	1.0,0.973,1.0	0.995,0.981,1.0	-0.001
58087	ENSG00000149532.16	CPSF7	chr11	-	61420469	61420530	61419969	61420094	61421389	61421608	58087	95,131,87	1,0,0	262150143	6,2,4	211	150	0.0347552	0.324233	0.985,1.0,1.0	0.969,0.982,0.962	0.024
58088	ENSG00000149532.16	CPSF7	chr11	-	61420469	61420573	61419921	61420094	61421389	61421608	58088	314417301	1,0,0	716493425	6,2,4	254	150	0.833663	1	0.995,1.0,1.0	0.986,0.993,0.984	0.011
58089	ENSG00000149532.16	CPSF7	chr11	-	61420546	61420573	61419948	61420094	61421389	61421608	58089	84,92,56	1,0,0	122,88,93	6,2,4	177	150	0.00391478	0.0670188	0.986,1.0,1.0	0.945,0.974,0.952	0.038
58090	ENSG00000149532.16	CPSF7	chr11	-	61421053	61421127	61420469	61420573	61421389	61421608	58090	7,11,6	182241178	11,7,6	346259219	224	150	0.337905	1	0.025,0.03,0.022	0.021,0.018,0.018	0.007
58091	ENSG00000149532.16	CPSF7	chr11	-	61421053	61421130	61420469	61420573	61421389	61421608	58091	9,13,10	182241178	18,14,7	346259219	227	150	0.735117	1	0.032,0.034,0.036	0.033,0.034,0.021	0.005
58092	ENSG00000149532.16	CPSF7	chr11	-	61421191	61421257	61420469	61420573	61421389	61421608	58092	15,5,3	182241178	6,9,13	346259219	216	150	0.86654	1	0.054,0.014,0.012	0.012,0.024,0.04	0.001
58093	ENSG00000149532.16	CPSF7	chr11	-	61421389	61421608	61416104	61416519	61429181	61429235	58093	367508254	0,0,1	834474409	1,0,0	369	150	1	1	1.0,1.0,0.99	0.997,1.0,1.0	-0.002
58094	ENSG00000174738.13	NR1D2	chr3	+	23954536	23954803	23945285	23945594	23956036	23956125	58094	252339166	0,0,0	555352283	0,2,1	417	150	1	1	1.0,1.0,1.0	1.0,0.984,0.99	0.009
58095	ENSG00000174738.13	NR1D2	chr3	+	23963223	23963330	23961976	23962605	23964976	23965162	58095	3,0,1	90,132,75	1,7,2	205,133,75	257	150	0.742339	1	0.019,0.0,0.008	0.003,0.03,0.015	-0.007
58096	ENSG00000174738.13	NR1D2	chr3	+	23967812	23968023	23964976	23965162	23977222	23977543	58096	259326191	1,1,0	627376284	0,2,0	361	150	1	1	0.991,0.993,1.0	1.0,0.987,1.0	-0.001
58097	ENSG00000135766.9	EGLN1	chr1	-	231367568	231367636	231363750	231366475	231370561	231370698	58097	222279194	5,8,3	485257224	21,5,4	218	150	0.283659	1	0.968,0.96,0.978	0.941,0.973,0.975	0.006
58098	ENSG00000287856.1	RP5-876B10.7	chr1	-	231370561	231370698	231367568	231367636	231373979	231374099	58098	302370245	5,22,7	768330265	27,9,3	287	150	0.330853	1	0.969,0.898,0.948	0.937,0.95,0.979	-0.017
58100	ENSG00000119285.11	HEATR1	chr1	-	236564497	236564661	236561224	236561271	236565918	236566045	58100	330393239	0,0,0	605470348	1,0,0	314	150	1	1	1.0,1.0,1.0	0.997,1.0,1.0	0.001
58101	ENSG00000119285.11	HEATR1	chr1	-	236571567	236571686	236571350	236571472	236572410	236572554	58101	300458257	0,0,0	840499365	0,1,0	269	150	1	1	1.0,1.0,1.0	1.0,0.996,1.0	0.001
58102	ENSG00000119285.11	HEATR1	chr1	-	236572724	236572828	236572410	236572554	236574201	236574333	58102	288349206	0,1,0	738442300	0,0,0	254	150	1	1	1.0,0.995,1.0	1.0,1.0,1.0	-0.002
58103	ENSG00000119285.11	HEATR1	chr1	-	236574660	236574903	236574201	236574333	236576218	236576377	58103	442504308	0,0,0	1317736466	1,4,7	393	150	0.795448	1	1.0,1.0,1.0	0.998,0.986,0.962	0.018
58104	ENSG00000119285.11	HEATR1	chr1	-	236599482	236599624	236597877	236597979	236603159	236603376	58104	275311189	0,0,0	563368296	0,2,0	292	150	1	1	1.0,1.0,1.0	1.0,0.99,1.0	0.003
58105	ENSG00000065413.20	ANKRD44	chr2	-	197000418	197000502	196998906	196999052	197001752	197001840	58105	204232145	2,1,0	301209137	4,0,0	234	150	1	1	0.985,0.993,1.0	0.98,1.0,1.0	-0.001
58106	ENSG00000065413.20	ANKRD44	chr2	-	197005693	197005910	197001752	197001840	197007805	197007923	58106	383438270	1,0,0	532322238	0,0,2	367	150	1	1	0.994,1.0,1.0	1.0,1.0,0.98	0.005
58107	ENSG00000065413.20	ANKRD44	chr2	-	197013510	197013712	197008943	197009031	197025195	197025267	58107	422434235	1,0,0	570338257	0,0,0	352	150	1	1	0.994,1.0,1.0	1.0,1.0,1.0	-0.002
58108	ENSG00000065413.20	ANKRD44	chr2	-	197078702	197078814	197025195	197025267	197081644	197081725	58108	238290201	2,0,0	440191209	0,0,0	262	150	1	1	0.986,1.0,1.0	1.0,1.0,1.0	-0.005
58109	ENSG00000065413.20	ANKRD44	chr2	-	197086679	197086748	197083368	197083509	197088710	197088774	58109	180217105	2,0,0	377141101	4,4,0	219	150	0.745428	1	0.984,1.0,1.0	0.985,0.96,1.0	0.013
58110	ENSG00000065413.20	ANKRD44	chr2	-	197110765	197110844	197099476	197099930	197121331	197121544	58110	160176144	1,0,0	295179159	0,0,0	229	150	1	1	0.991,1.0,1.0	1.0,1.0,1.0	-0.003
58112	ENSG00000065413.20	ANKRD44	chr2	-	197187022	197187106	197147026	197147105	197310577	197310646	58112	145119110	0,2,0	233140106	0,0,2	234	150	1	1	1.0,0.974,1.0	1.0,1.0,0.971	0.001
58113	ENSG00000167476.10	JSRP1	chr19	-	2252911	2253003	2252251	2252796	2253619	2253793	58113	137,146,94	0,0,0	97,64,51	0,0,1	242	150	1	1	1.0,1.0,1.0	1.0,1.0,0.969	0.01
58114	ENSG00000167476.10	JSRP1	chr19	-	2253619	2253793	2252911	2253003	2254186	2254301	58114	213191120	2,0,0	144,80,81	0,0,0	324	150	1	1	0.98,1.0,1.0	1.0,1.0,1.0	-0.007
58115	ENSG00000167476.10	JSRP1	chr19	-	2253619	2253793	2252911	2253003	2254444	2254482	58115	102,94,54	0,0,0	70,34,32	0,1,0	324	150	1	1	1.0,1.0,1.0	1.0,0.94,1.0	0.02
58116	ENSG00000167476.10	JSRP1	chr19	-	2254186	2254301	2252911	2253003	2254444	2254482	58116	95,80,52	0,0,0	68,26,46	0,1,0	265	150	1	1	1.0,1.0,1.0	1.0,0.936,1.0	0.021
58117	ENSG00000167476.10	JSRP1	chr19	-	2254186	2254301	2253619	2253793	2254444	2254482	58117	204177118	0,1,0	143,71,98	1,0,3	265	150	0.5465	1	1.0,0.99,1.0	0.988,1.0,0.949	0.018
58118	ENSG00000171735.19	CAMTA1	chr1	+	6806982	6807088	6785517	6785575	6825091	6825210	58118	3,1,2	119186115	11,4,3	531230166	256	150	1	1	0.015,0.003,0.01	0.012,0.01,0.01	-0.001
58119	ENSG00000171735.19	CAMTA1	chr1	+	6820180	6820250	6785453	6785575	6825091	6825210	58119	403442319	119186115	1450557531	531230166	220	150	0.884215	1	0.698,0.618,0.654	0.651,0.623,0.686	0.003
58120	ENSG00000171735.19	CAMTA1	chr1	+	6820180	6820250	6806987	6807088	6825091	6825210	58120	177164118	0,0,2	521220219	0,2,0	220	150	1	1	1.0,1.0,0.976	1.0,0.987,1.0	-0.004
58121	ENSG00000171735.19	CAMTA1	chr1	+	6853051	6853189	6825109	6825210	6871756	6871840	58121	0,1,0	376506270	4,0,4	1196654471	288	150	1	1	0.0,0.001,0.0	0.002,0.0,0.004	-0.002
58122	ENSG00000171735.19	CAMTA1	chr1	+	6871756	6871840	6825091	6825210	6886239	6886346	58122	288351200	0,4,2	965484342	1,0,0	234	150	1	1	1.0,0.983,0.985	0.998,1.0,1.0	-0.01
58123	ENSG00000171735.19	CAMTA1	chr1	+	6871756	6871840	6825091	6825210	6887653	6887787	58123	324406224	47,53,21	1062541386	48,12,9	234	150	4.17444e-14	1.82834e-11	0.815,0.831,0.872	0.934,0.967,0.965	-0.116
58124	ENSG00000171735.19	CAMTA1	chr1	+	6871756	6871840	6825091	6825210	7091303	7091371	58124	282350198	16,27,18	948475335	11,5,3	234	150	2.54241e-14	1.13926e-11	0.919,0.893,0.876	0.982,0.984,0.986	-0.088
58125	ENSG00000171735.19	CAMTA1	chr1	+	6886239	6886346	6825109	6825210	6887653	6887842	58125	2,8,5	47,53,21	6,11,2	48,12,9	257	150	0.0531433	0.434881	0.024,0.081,0.122	0.068,0.349,0.115	-0.102
58126	ENSG00000171735.19	CAMTA1	chr1	+	6886239	6886346	6871756	6871840	6887653	6887842	58126	7,7,6	42,56,27	22,20,9	114,66,51	257	150	0.180467	0.988177	0.089,0.068,0.115	0.101,0.15,0.093	-0.024
58127	ENSG00000171735.19	CAMTA1	chr1	+	7467829	7467901	7249490	7249626	7640399	7640553	58127	22,14,35	17,9,8	14,0,11	16,3,0	222	150	0.672266	1	0.466,0.512,0.747	0.372,0.0,1.0	0.118
58128	ENSG00000171735.19	CAMTA1	chr1	+	7749770	7749791	7747709	7747781	7751198	7751392	58128	35,45,38	44,80,50	32,33,18	49,33,17	171	150	0.334319	1	0.411,0.33,0.4	0.364,0.467,0.482	-0.057
58129	ENSG00000171735.19	CAMTA1	chr1	+	7755637	7755668	7752458	7752533	7766458	7769706	58129	19,7,7	118,104,56	1,3,5	132,55,49	181	150	0.00059894	0.016532	0.118,0.053,0.094	0.006,0.043,0.078	0.046
58130	ENSG00000160716.6	CHRNB2	chr1	+	154569772	154569836	154569527	154569607	154570257	154570275	58130	109,124,60	0,0,4	127,85,54	4,0,1	214	150	0.616976	1	1.0,1.0,0.913	0.957,1.0,0.974	-0.006
58131	ENSG00000160716.6	CHRNB2	chr1	+	154569791	154569836	154569461	154569607	154570257	154570367	58131	371457262	0,0,4	509279209	4,0,1	195	150	1	1	1.0,1.0,0.981	0.99,1.0,0.994	-0.001
58132	ENSG00000160716.6	CHRNB2	chr1	+	154569791	154569842	154569461	154569607	154570257	154570367	58132	122172109	0,0,4	230,99,80	4,0,1	201	150	0.730025	1	1.0,1.0,0.953	0.977,1.0,0.984	-0.003
58133	ENSG00000160716.6	CHRNB2	chr1	+	154577005	154577253	154576647	154576863	154578074	154579821	58133	239283160	2,0,0	256224154	0,0,0	398	150	1	1	0.978,1.0,1.0	1.0,1.0,1.0	-0.007
58134	ENSG00000259349.2	RP11-15E18.1	chr17	+	60527016	60527087	60526292	60526501	60548407	60548566	58134	0,0,0	0,2,0	1,0,0	7,2,0	221	150	1	1	NA,0.0,NA	0.088,0.0,NA	-0.044
58136	ENSG00000259349.2	RP11-15E18.1	chr17	+	60548407	60548695	60526298	60526501	60550736	60550798	58136	0,3,0	4,1,3	9,2,5	4,9,0	438	150	0.0084163	0.117719	0.0,0.507,0.0	0.435,0.071,1.0	-0.333
58139	ENSG00000175322.12	ZNF519	chr18	-	14080188	14080266	14078199	14078298	14084876	14085076	58139	4,3,0	2,1,0	13,12,7	13,9,7	228	150	1	1	0.568,0.664,NA	0.397,0.467,0.397	0.196
58140	ENSG00000175322.12	ZNF519	chr18	-	14084196	14084347	14080188	14080266	14084876	14085076	58140	0,0,0	1,2,0	0,2,0	10,10,3	301	150	1	1	0.0,0.0,NA	0.0,0.091,0.0	-0.03
58141	ENSG00000175322.12	ZNF519	chr18	-	14123113	14123207	14099937	14101773	14124349	14124476	58141	1,2,0	3,7,0	2,0,3	3,1,1	244	150	1	1	0.17,0.149,NA	0.291,0.0,0.648	-0.153
58142	ENSG00000175322.12	ZNF519	chr18	-	14123113	14123207	14105993	14106409	14124349	14124476	58142	1,1,0	8,15,6	2,0,3	32,12,15	244	150	1	1	0.071,0.039,0.0	0.037,0.0,0.109	-0.012
58143	ENSG00000175322.12	ZNF519	chr18	-	14124349	14124476	14084876	14085076	14132274	14132428	58143	31,45,27	7,9,5	75,48,31	15,24,7	277	150	0.232255	1	0.706,0.73,0.745	0.73,0.52,0.706	0.075
58144	ENSG00000175322.12	ZNF519	chr18	-	14124349	14124476	14099937	14106409	14132274	14132428	58144	39,55,32	4,11,4	96,49,44	10,4,8	277	150	0.536458	1	0.841,0.73,0.812	0.839,0.869,0.749	-0.025
58145	ENSG00000164253.14	WDR41	chr5	-	77426943	77427034	77425969	77426191	77432892	77432955	58145	1,2,0	4,8,0	0,1,1	0,0,1	241	150	1	1	0.135,0.135,NA	NA,1.0,0.384	-0.557
58146	ENSG00000164253.14	WDR41	chr5	-	77437335	77437424	77436260	77436394	77438239	77438361	58146	334345185	4,1,0	474282243	4,0,0	239	150	1	1	0.981,0.995,1.0	0.987,1.0,1.0	-0.004
58147	ENSG00000164253.14	WDR41	chr5	-	77438239	77438361	77436359	77436394	77440812	77440997	58147	154237135	0,4,4	236161115	0,0,0	272	150	0.322444	1	1.0,0.97,0.949	1.0,1.0,1.0	-0.027
58148	ENSG00000164253.14	WDR41	chr5	-	77449759	77449860	77440812	77440997	77453816	77453928	58148	163190130	5,13,5	211137123	19,9,9	251	150	0.0624994	0.484709	0.951,0.897,0.94	0.869,0.901,0.891	0.042
58150	ENSG00000164253.14	WDR41	chr5	-	77453801	77453928	77451323	77451353	77459061	77459124	58150	199234121	2,0,0	275178123	0,0,0	277	150	1	1	0.982,1.0,1.0	1.0,1.0,1.0	-0.006
58151	ENSG00000164253.14	WDR41	chr5	-	77453816	77453910	77451290	77451353	77459061	77459124	58151	134,202,96	2,0,0	247179103	0,0,0	244	150	1	1	0.976,1.0,1.0	1.0,1.0,1.0	-0.008
58153	ENSG00000164253.14	WDR41	chr5	-	77453816	77453928	77451290	77451353	77459061	77459124	58153	363465235	2,0,0	550393241	0,0,0	262	150	1	1	0.99,1.0,1.0	1.0,1.0,1.0	-0.003
58154	ENSG00000164253.14	WDR41	chr5	-	77459061	77459124	77451290	77451353	77489456	77489557	58154	2,3,3	1,0,0	6,0,2	2,3,0	213	150	0.00280406	0.0524409	0.585,1.0,1.0	0.679,0.0,1.0	0.302
58155	ENSG00000164253.14	WDR41	chr5	-	77463094	77463226	77458858	77459124	77489456	77489572	58155	197252130	0,0,0	313193138	0,0,2	282	150	1	1	1.0,1.0,1.0	1.0,1.0,0.973	0.009
58156	ENSG00000164253.14	WDR41	chr5	-	77464760	77464809	77463092	77463226	77489456	77489557	58156	282358187	12,10,3	518264159	31,7,4	199	150	0.134869	0.814389	0.947,0.964,0.979	0.926,0.966,0.968	0.01
58158	ENSG00000164253.14	WDR41	chr5	-	77480080	77480189	77464760	77464809	77489456	77489572	58158	0,2,2	221282143	0,0,0	392185125	259	150	1	1	0.0,0.004,0.008	0.0,0.0,0.0	0.004
58159	ENSG00000164253.14	WDR41	chr5	-	77489456	77489557	77464760	77464809	77492169	77492487	58159	163238115	0,0,0	312,133,96	0,0,1	251	150	1	1	1.0,1.0,1.0	1.0,1.0,0.983	0.006
58161	ENSG00000164253.14	WDR41	chr5	-	77489456	77489572	77464760	77464809	77492169	77492195	58161	297401221	0,0,0	534259192	0,0,1	266	150	1	1	1.0,1.0,1.0	1.0,1.0,0.991	0.003
58164	ENSG00000067057.18	PFKP	chr10	+	3082387	3082461	3067547	3067707	3099274	3099352	58164	783928651	0,0,1	1385785715	0,0,2	224	150	1	1	1.0,1.0,0.998	1.0,1.0,0.996	0.001
58167	ENSG00000067057.18	PFKP	chr10	+	3119891	3120044	3118781	3118869	3125096	3125249	58167	786942569	0,0,0	1528718627	4,0,0	303	150	1	1	1.0,1.0,1.0	0.995,1.0,1.0	0.002
58168	ENSG00000067057.18	PFKP	chr10	+	3119891	3120044	3118781	3118869	3129818	3129983	58168	147817491079	50,33,28	264813651146	14,0,3	303	150	0	0	0.936,0.963,0.95	0.989,1.0,0.995	-0.045
58169	ENSG00000067057.18	PFKP	chr10	+	3125096	3125249	3118781	3118869	3129818	3129941	58169	72,99,44	50,33,28	85,56,46	14,0,3	303	150	3.70573e-08	5.76341e-06	0.416,0.598,0.438	0.75,1.0,0.884	-0.394
58170	ENSG00000067057.18	PFKP	chr10	+	3125096	3125249	3119891	3120044	3129818	3129941	58170	84,100,45	704808511	86,56,49	1125647522	303	150	0.0308125	0.298038	0.056,0.058,0.042	0.036,0.041,0.044	0.012
58172	ENSG00000198522.14	GPN1	chr2	+	27641239	27641279	27640042	27640125	27642428	27642519	58172	377447243	0,0,0	761454398	3,1,0	190	150	1	1	1.0,1.0,1.0	0.995,0.997,1.0	0.003
58173	ENSG00000198522.14	GPN1	chr2	+	27642428	27642519	27641239	27641279	27647835	27647894	58173	654656386	0,0,0	1206698614	5,0,0	241	150	1	1	1.0,1.0,1.0	0.993,1.0,1.0	0.002
58174	ENSG00000198522.14	GPN1	chr2	+	27647835	27647943	27642428	27642519	27650114	27650209	58174	678705392	0,1,0	1224748602	0,8,0	258	150	1	1	1.0,0.998,1.0	1.0,0.982,1.0	0.005
58175	ENSG00000205356.10	TECPR1	chr7	-	98217691	98217811	98214623	98217503	98217935	98218042	58175	207222109	0,0,0	283235186	0,1,0	270	150	1	1	1.0,1.0,1.0	1.0,0.992,1.0	0.003
58176	ENSG00000205356.10	TECPR1	chr7	-	98223661	98223718	98222989	98223170	98224800	98224880	58176	169206139	2,1,1	292158138	1,0,3	207	150	1	1	0.984,0.993,0.99	0.995,1.0,0.971	0
58177	ENSG00000205356.10	TECPR1	chr7	-	98229038	98229166	98228013	98228116	98230960	98231118	58177	198215186	0,0,0	235173150	0,3,0	278	150	1	1	1.0,1.0,1.0	1.0,0.969,1.0	0.01
58178	ENSG00000205356.10	TECPR1	chr7	-	98230960	98231118	98228013	98228116	98231223	98231373	58178	113,145,87	0,0,4	161108102	0,0,0	308	150	0.793215	1	1.0,1.0,0.914	1.0,1.0,1.0	-0.029
58179	ENSG00000205356.10	TECPR1	chr7	-	98233420	98233911	98232826	98232972	98238508	98238610	58179	384442280	0,3,0	575331275	0,0,0	641	150	1	1	1.0,0.972,1.0	1.0,1.0,1.0	-0.009
58180	ENSG00000205356.10	TECPR1	chr7	-	98236775	98236921	98233420	98233911	98238508	98238610	58180	328321244	1,0,0	573210254	0,0,0	296	150	1	1	0.994,1.0,1.0	1.0,1.0,1.0	-0.002
58181	ENSG00000205356.10	TECPR1	chr7	-	98238508	98238610	98236775	98236921	98240850	98240951	58181	254244186	2,3,0	440208187	9,4,0	252	150	0.086662	0.606335	0.987,0.98,1.0	0.967,0.969,1.0	0.01
58182	ENSG00000205356.10	TECPR1	chr7	-	98244884	98245067	98244570	98244693	98251393	98251548	58182	144,160,92	0,1,0	247113103	0,0,0	333	150	1	1	1.0,0.986,1.0	1.0,1.0,1.0	-0.005
58183	ENSG00000205356.10	TECPR1	chr7	-	98245921	98246165	98244884	98245067	98251393	98251548	58183	298354196	4,0,0	447263243	0,0,0	394	150	1	1	0.966,1.0,1.0	1.0,1.0,1.0	-0.011
58184	ENSG00000205356.10	TECPR1	chr7	-	98245921	98246165	98244884	98245067	98251418	98251548	58184	233301173	1,1,0	422253248	2,0,0	394	150	1	1	0.989,0.991,1.0	0.988,1.0,1.0	-0.003
58189	ENSG00000102317.18	RBM3	chrX	+	48575560	48575630	48575167	48575283	48576313	48576419	58189	256287163	2,3,0	545375272	0,0,1	220	150	1	1	0.989,0.985,1.0	1.0,1.0,0.995	-0.007
58190	ENSG00000102317.18	RBM3	chrX	+	48575560	48575667	48574951	48575283	48576313	48576419	58190	9201109670	2,3,0	213212061078	0,0,1	257	150	1	1	0.996,0.995,1.0	1.0,1.0,0.998	-0.002
58191	ENSG00000102317.18	RBM3	chrX	+	48575560	48576083	48575167	48575283	48576313	48576419	58191	659743482	2,3,0	1450895678	0,0,1	673	150	1	1	0.987,0.982,1.0	1.0,1.0,0.993	-0.008
58192	ENSG00000102317.18	RBM3	chrX	+	48575814	48576083	48575560	48575667	48576313	48576419	58192	85,104,86	418521314	193116104	926509548	419	150	0.641063	1	0.068,0.067,0.089	0.069,0.075,0.064	0.005
58193	ENSG00000102317.18	RBM3	chrX	+	48575921	48576083	48575560	48575667	48576313	48576419	58193	28,51,34	418521314	70,47,40	926509548	312	150	0.454663	1	0.031,0.045,0.049	0.035,0.043,0.034	0.004
58194	ENSG00000162851.8	TFB2M	chr1	-	246548544	246548607	246544520	246544681	246551212	246551302	58194	225340174	5,0,0	456244215	0,0,0	213	150	1	1	0.969,1.0,1.0	1.0,1.0,1.0	-0.01
58195	ENSG00000162851.8	TFB2M	chr1	-	246551212	246551302	246544520	246544681	246556572	246556721	58195	147,144,92	0,0,2	262,129,91	0,0,0	240	150	1	1	1.0,1.0,0.966	1.0,1.0,1.0	-0.011
58196	ENSG00000162851.8	TFB2M	chr1	-	246556572	246556721	246551212	246551302	246564345	246564434	58196	225225137	9,4,1	426192157	6,0,1	299	150	0.0242303	0.251923	0.926,0.966,0.986	0.973,1.0,0.987	-0.027
58197	ENSG00000162851.8	TFB2M	chr1	-	246557380	246557534	246556572	246556721	246564345	246564434	58197	355351212	4,3,0	456348251	10,3,3	304	150	0.0640606	0.493661	0.978,0.983,1.0	0.957,0.983,0.976	0.015
58198	ENSG00000162851.8	TFB2M	chr1	-	246557380	246557534	246556572	246556721	246565825	246566261	58198	269215142	0,1,0	299214176	0,0,0	304	150	1	1	1.0,0.991,1.0	1.0,1.0,1.0	-0.003
58199	ENSG00000162851.8	TFB2M	chr1	-	246564345	246564434	246556572	246556721	246565825	246566261	58199	141,138,84	0,1,0	196,125,88	0,0,0	239	150	1	1	1.0,0.989,1.0	1.0,1.0,1.0	-0.004
58200	ENSG00000162851.8	TFB2M	chr1	-	246564345	246564434	246557380	246557534	246565825	246566261	58200	223271154	0,0,1	343256160	0,0,0	239	150	1	1	1.0,1.0,0.99	1.0,1.0,1.0	-0.003
58201	ENSG00000162585.17	FAAP20	chr1	-	2186003	2186249	2184477	2185513	2186837	2187206	58201	39,43,38	37,43,18	28,21,18	19,19,9	396	150	0.701583	1	0.285,0.275,0.444	0.358,0.295,0.431	-0.027
58202	ENSG00000162585.17	FAAP20	chr1	-	2186837	2187206	2184477	2185513	2189712	2189781	58202	107,178,85	0,0,0	92,77,57	0,0,2	519	150	1	1	1.0,1.0,1.0	1.0,1.0,0.892	0.036
58203	ENSG00000162585.17	FAAP20	chr1	-	2186837	2187206	2184477	2185513	2193638	2193910	58203	115,189,92	56,88,36	98,82,60	77,45,50	519	150	0.00474777	0.0772196	0.372,0.383,0.425	0.269,0.345,0.258	0.103
58204	ENSG00000162585.17	FAAP20	chr1	-	2189712	2189781	2184477	2185513	2193638	2193910	58204	223278172	56,88,36	413204238	77,45,50	219	150	0.0717937	0.53433	0.732,0.684,0.766	0.786,0.756,0.765	-0.042
58205	ENSG00000162585.17	FAAP20	chr1	-	2189712	2189781	2186837	2187206	2192844	2192975	58205	24,10,6	0,0,0	32,17,24	2,0,0	219	150	1	1	1.0,1.0,1.0	0.916,1.0,1.0	0.028
58206	ENSG00000162585.17	FAAP20	chr1	-	2189712	2189781	2186837	2187206	2193638	2193910	58206	223278172	8,11,7	413206237	6,7,4	219	150	0.0356223	0.329761	0.95,0.945,0.944	0.979,0.953,0.976	-0.023
58207	ENSG00000162585.17	FAAP20	chr1	-	2192646	2192975	2189579	2189781	2193638	2193910	58207	47,41,39	415568362	108,58,56	781411454	479	150	0.0139822	0.170447	0.034,0.022,0.033	0.042,0.042,0.037	-0.011
58208	ENSG00000162585.17	FAAP20	chr1	-	2192844	2192975	2186837	2187206	2193638	2193910	58208	29,23,13	8,11,7	70,34,20	6,7,4	281	150	0.00452724	0.0745344	0.659,0.527,0.498	0.862,0.722,0.727	-0.209
58209	ENSG00000162585.17	FAAP20	chr1	-	2192844	2192975	2189712	2189781	2193638	2193910	58209	55,36,21	415568362	109,56,49	781411454	281	150	0.00239219	0.0464199	0.066,0.033,0.03	0.069,0.068,0.054	-0.021
58210	ENSG00000162585.17	FAAP20	chr1	-	2193997	2194133	2193638	2193910	2194687	2194741	58210	730865552	23,43,29	1396670573	68,8,14	286	150	0.0740861	0.54562	0.943,0.913,0.909	0.915,0.978,0.955	-0.028
58211	ENSG00000162585.17	FAAP20	chr1	-	2193997	2194133	2193638	2193910	2198006	2198142	58211	447541342	3,11,6	751419351	3,5,2	286	150	0.0221042	0.236557	0.987,0.963,0.968	0.992,0.978,0.989	-0.014
58215	ENSG00000170954.12	ZNF415	chr19	-	53115209	53115307	53107878	53109908	53115703	53115811	58215	11,24,14	5,4,2	18,11,9	9,2,8	248	150	0.125278	0.774222	0.571,0.784,0.809	0.547,0.769,0.405	0.148
58216	ENSG00000170954.12	ZNF415	chr19	-	53115209	53115307	53107878	53109908	53116312	53116433	58216	10,34,25	14,25,22	28,17,19	27,19,18	248	150	0.7096	1	0.302,0.451,0.407	0.385,0.351,0.39	0.011
58217	ENSG00000170954.12	ZNF415	chr19	-	53115703	53115811	53115209	53115307	53116312	53116433	58217	10,4,4	4,15,12	5,0,7	14,6,10	258	150	0.379907	1	0.592,0.134,0.162	0.172,0.0,0.289	0.142
58218	ENSG00000170954.12	ZNF415	chr19	-	53115703	53115811	53115257	53115332	53116312	53116433	58218	7,1,7	0,0,0	2,0,7	4,0,0	258	150	1	1	1.0,1.0,1.0	0.225,NA,1.0	0.387
58219	ENSG00000170954.12	ZNF415	chr19	-	53115703	53115924	53107878	53109908	53116312	53116433	58219	19,24,13	14,25,22	30,16,23	27,19,18	371	150	0.554059	1	0.354,0.28,0.193	0.31,0.254,0.341	-0.026
58220	ENSG00000170954.12	ZNF415	chr19	-	53115703	53115924	53115234	53115332	53116312	53116433	58220	15,20,15	0,0,0	22,14,15	4,0,0	371	150	0.405431	1	1.0,1.0,1.0	0.69,1.0,1.0	0.103
58222	ENSG00000170954.12	ZNF415	chr19	-	53116312	53116433	53107878	53109908	53122661	53122743	58222	41,86,44	5,6,6	83,54,42	13,12,2	271	150	0.27601	1	0.819,0.888,0.802	0.779,0.714,0.921	0.032
58223	ENSG00000170954.12	ZNF415	chr19	-	53116312	53116433	53107878	53109908	53132855	53132881	58223	15,30,21	0,0,2	30,19,21	0,2,0	271	150	1	1	1.0,1.0,0.853	1.0,0.84,1.0	0.004
58224	ENSG00000170954.12	ZNF415	chr19	-	53122403	53122612	53109606	53109908	53132748	53132888	58224	5,3,4	0,1,0	12,4,3	1,0,0	359	150	1	1	1.0,0.556,1.0	0.834,1.0,1.0	-0.093
58225	ENSG00000170954.12	ZNF415	chr19	-	53122403	53122612	53109606	53109908	53132855	53132904	58225	5,3,4	0,0,2	12,4,2	0,2,0	359	150	1	1	1.0,1.0,0.455	1.0,0.455,1.0	0
58226	ENSG00000170954.12	ZNF415	chr19	-	53122403	53122612	53116312	53116433	53132855	53132904	58226	14,17,16	2,2,0	21,14,10	0,0,2	359	150	0.163312	0.925098	0.745,0.78,1.0	1.0,1.0,0.676	-0.05
58227	ENSG00000170954.12	ZNF415	chr19	-	53122403	53122616	53116259	53116433	53132855	53132884	58227	22,20,18	2,2,0	27,21,11	0,0,2	363	150	0.275113	1	0.82,0.805,1.0	1.0,1.0,0.694	-0.023
58228	ENSG00000170954.12	ZNF415	chr19	-	53122661	53122743	53107878	53109908	53132748	53132875	58228	21,20,8	0,1,0	18,17,8	1,0,0	232	150	1	1	1.0,0.928,1.0	0.921,1.0,1.0	0.002
58229	ENSG00000170954.12	ZNF415	chr19	-	53122661	53122743	53107878	53109908	53132855	53132875	58229	7,11,8	0,0,2	17,12,3	0,2,0	232	150	1	1	1.0,1.0,0.721	1.0,0.795,1.0	-0.025
58230	ENSG00000170954.12	ZNF415	chr19	-	53122661	53122743	53116104	53116433	53132855	53132875	58230	28,60,24	2,2,0	58,29,28	0,0,2	232	150	0.467808	1	0.901,0.951,1.0	1.0,1.0,0.901	-0.016
58232	ENSG00000170954.12	ZNF415	chr19	-	53123500	53123655	53122661	53122743	53132748	53133077	58232	5,10,10	15,20,2	15,5,2	13,17,6	305	150	0.526005	1	0.141,0.197,0.711	0.362,0.126,0.141	0.14
58233	ENSG00000170954.12	ZNF415	chr19	-	53123500	53123655	53122661	53122743	53132855	53132892	58233	7,19,10	10,20,9	15,3,3	34,13,7	305	150	0.0107933	0.14159	0.256,0.318,0.353	0.178,0.102,0.174	0.158
58235	ENSG00000170954.12	ZNF415	chr19	-	53123792	53123906	53122661	53122743	53132855	53132900	58235	1,0,0	10,20,9	0,0,0	34,13,7	264	150	1	1	0.054,0.0,0.0	0.0,0.0,0.0	0.018
58236	ENSG00000064933.18	PMS1	chr2	+	189785345	189785471	189784488	189784770	189791789	189791941	58236	12,15,5	0,4,1	21,5,3	1,5,5	276	150	0.0647732	0.497487	1.0,0.671,0.731	0.919,0.352,0.246	0.295
58237	ENSG00000064933.18	PMS1	chr2	+	189785345	189785471	189784512	189784564	189791789	189791941	58237	14,15,5	0,4,2	19,4,3	0,6,1	276	150	0.655076	1	1.0,0.671,0.576	1.0,0.266,0.62	0.12
58238	ENSG00000064933.18	PMS1	chr2	+	189785345	189785471	189784564	189784593	189791789	189791941	58238	19,21,7	53,57,47	31,8,7	190,86,58	276	150	0.00228963	0.0449501	0.163,0.167,0.075	0.081,0.048,0.062	0.071
58239	ENSG00000064933.18	PMS1	chr2	+	189795768	189795951	189791789	189791941	189805651	189805754	58239	238230146	2,1,0	532291196	3,3,1	333	150	0.664407	1	0.982,0.99,1.0	0.988,0.978,0.989	0.006
58242	ENSG00000064933.18	PMS1	chr2	+	189805651	189805754	189795768	189795951	189818016	189818180	58242	124139106	7,0,3	300137102	4,2,1	253	150	0.143996	0.850894	0.913,1.0,0.954	0.978,0.976,0.984	-0.024
58243	ENSG00000064933.18	PMS1	chr2	+	189818016	189818180	189795768	189795951	189843963	189844080	58243	73,81,68	3,0,0	145,111,57	0,2,0	314	150	0.891071	1	0.921,1.0,1.0	1.0,0.964,1.0	-0.014
58244	ENSG00000064933.18	PMS1	chr2	+	189843963	189844080	189818016	189818180	189852654	189852762	58244	119142112	8,2,7	230201128	8,1,3	267	150	0.0475012	0.402363	0.893,0.976,0.9	0.942,0.991,0.96	-0.041
58245	ENSG00000064933.18	PMS1	chr2	+	189852654	189852777	189843963	189844080	189853938	189854082	58245	127,168,96	0,1,1	233208137	0,0,1	273	150	1	1	1.0,0.989,0.981	1.0,1.0,0.987	-0.006
58246	ENSG00000064933.18	PMS1	chr2	+	189855828	189855916	189854238	189855128	189863742	189864114	58246	0,2,0	87,153,63	1,0,0	238114108	238	150	1	1	0.0,0.008,0.0	0.003,0.0,0.0	0.002
58247	ENSG00000064933.18	PMS1	chr2	+	189863742	189863974	189854238	189855128	189867798	189867929	58247	179231117	2,4,0	425201172	6,1,0	382	150	0.95727	1	0.972,0.958,1.0	0.965,0.987,1.0	-0.007
58248	ENSG00000064933.18	PMS1	chr2	+	189863742	189863974	189854238	189855128	189873495	189873528	58248	179231119	0,0,0	425198169	1,0,0	382	150	1	1	1.0,1.0,1.0	0.994,1.0,1.0	0.002
58249	ENSG00000064933.18	PMS1	chr2	+	189863742	189864228	189854238	189855128	189867798	189867929	58249	383484275	2,4,0	848414364	6,1,0	636	150	0.876007	1	0.978,0.966,1.0	0.971,0.99,1.0	-0.006
58250	ENSG00000064933.18	PMS1	chr2	+	189863742	189864228	189854238	189855128	189873495	189873656	58250	340419243	0,0,0	744355306	1,0,0	636	150	1	1	1.0,1.0,1.0	0.994,1.0,1.0	0.002
58251	ENSG00000064933.18	PMS1	chr2	+	189867798	189867929	189854238	189855128	189873495	189873656	58251	70,71,48	0,0,0	107,72,50	1,0,0	281	150	1	1	1.0,1.0,1.0	0.983,1.0,1.0	0.006
58252	ENSG00000064933.18	PMS1	chr2	+	189867798	189867929	189863742	189863974	189873495	189873656	58252	68,67,48	0,0,2	101,74,53	0,0,0	281	150	1	1	1.0,1.0,0.928	1.0,1.0,1.0	-0.024
58253	ENSG00000064933.18	PMS1	chr2	+	189867798	189867929	189863742	189864228	189873495	189873656	58253	112,132,80	1,0,0	206130108	1,0,0	281	150	1	1	0.984,1.0,1.0	0.991,1.0,1.0	-0.002
58254	ENSG00000128342.5	LIF	chr22	-	30244754	30244933	30240452	30244061	30246676	30246759	58254	2,2,2	0,0,4	3,0,5	0,0,0	329	150	1	1	1.0,1.0,0.186	1.0,NA,1.0	-0.271
58255	ENSG00000164975.15	SNAPC3	chr9	+	15447094	15447244	15444601	15444706	15451319	15451402	58255	338400252	5,1,0	1166607510	9,8,2	300	150	0.289282	1	0.971,0.995,1.0	0.985,0.974,0.992	0.005
58256	ENSG00000164975.15	SNAPC3	chr9	+	15447094	15447244	15444601	15444706	15453040	15453205	58256	212239147	0,0,0	758337258	0,1,1	300	150	1	1	1.0,1.0,1.0	1.0,0.994,0.992	0.005
58257	ENSG00000164975.15	SNAPC3	chr9	+	15447094	15447244	15444601	15444706	15457959	15458067	58257	207243146	0,2,0	753337258	0,0,0	300	150	1	1	1.0,0.984,1.0	1.0,1.0,1.0	-0.005
58258	ENSG00000164975.15	SNAPC3	chr9	+	15451319	15451402	15444601	15444706	15453040	15453104	58258	104,93,50	0,0,0	238101111	0,1,1	233	150	1	1	1.0,1.0,1.0	1.0,0.985,0.986	0.01
58259	ENSG00000164975.15	SNAPC3	chr9	+	15451319	15451402	15444601	15444706	15457959	15458067	58259	3,5,2	0,2,0	11,13,8	0,0,0	233	150	1	1	1.0,0.617,1.0	1.0,1.0,1.0	-0.128
58260	ENSG00000164975.15	SNAPC3	chr9	+	15451319	15451402	15447094	15447244	15453040	15453104	58260	230252156	5,0,1	642361361	5,0,0	233	150	0.931833	1	0.967,1.0,0.99	0.988,1.0,1.0	-0.01
58261	ENSG00000164975.15	SNAPC3	chr9	+	15451319	15451402	15447094	15447244	15457959	15458067	58261	92,113,76	0,4,0	300185156	0,0,0	233	150	0.582462	1	1.0,0.948,1.0	1.0,1.0,1.0	-0.017
58262	ENSG00000164975.15	SNAPC3	chr9	+	15453040	15453205	15444601	15444706	15457959	15458067	58262	238276162	0,2,0	520360261	0,0,0	315	150	1	1	1.0,0.985,1.0	1.0,1.0,1.0	-0.005
58263	ENSG00000164975.15	SNAPC3	chr9	+	15453040	15453205	15447094	15447244	15457959	15458067	58263	243276163	0,4,0	525359260	0,0,0	315	150	1	1	1.0,0.97,1.0	1.0,1.0,1.0	-0.01
58264	ENSG00000164975.15	SNAPC3	chr9	+	15453040	15453205	15451319	15451402	15457959	15458067	58264	384420242	0,0,0	868539467	0,1,2	315	150	1	1	1.0,1.0,1.0	1.0,0.996,0.991	0.004
58265	ENSG00000069998.12	HDHD5	chr22	-	17138549	17138738	17137510	17138357	17141058	17141233	58265	519634403	0,0,0	1096793718	1,0,0	339	150	1	1	1.0,1.0,1.0	0.998,1.0,1.0	0.001
58266	ENSG00000069998.12	HDHD5	chr22	-	17141058	17141233	17138549	17138738	17143097	17143131	58266	532653339	18,14,4	1133734646	7,10,8	325	150	0.00183717	0.0381461	0.932,0.956,0.975	0.987,0.971,0.974	-0.023
58267	ENSG00000069998.12	HDHD5	chr22	-	17141058	17141233	17138549	17138738	17145023	17145117	58267	275359193	1,11,0	586421374	8,3,1	325	150	0.375628	1	0.992,0.938,1.0	0.971,0.985,0.994	-0.007
58268	ENSG00000069998.12	HDHD5	chr22	-	17143097	17143131	17138549	17138738	17145023	17145117	58268	69,85,52	1,11,0	177,89,71	8,3,1	184	150	0.321142	1	0.983,0.863,1.0	0.947,0.96,0.983	-0.015
58269	ENSG00000069998.12	HDHD5	chr22	-	17143097	17143131	17138549	17138738	17159125	17159255	58269	8,5,0	0,2,0	3,6,2	1,4,2	184	150	1	1	1.0,0.671,NA	0.71,0.55,0.449	0.266
58270	ENSG00000069998.12	HDHD5	chr22	-	17143097	17143131	17141058	17141233	17145023	17145117	58270	308362192	2,0,0	712383333	0,0,0	184	150	1	1	0.992,1.0,1.0	1.0,1.0,1.0	-0.003
58271	ENSG00000069998.12	HDHD5	chr22	-	17149541	17149745	17148447	17148560	17158456	17159168	58271	376317219	0,0,1	796441419	0,0,1	354	150	1	1	1.0,1.0,0.989	1.0,1.0,0.994	-0.002
58272	ENSG00000069998.12	HDHD5	chr22	-	17149541	17149745	17148447	17148560	17159125	17159277	58272	537467306	13,27,9	1279672649	54,14,18	354	150	0.555066	1	0.946,0.88,0.935	0.909,0.953,0.939	-0.013
58273	ENSG00000135945.10	REV1	chr2	-	99406324	99406431	99405927	99406106	99408028	99408131	58273	82,118,43	0,0,6	114,111,61	4,0,0	257	150	0.535502	1	1.0,1.0,0.807	0.943,1.0,1.0	-0.045
58274	ENSG00000135945.10	REV1	chr2	-	99406324	99406490	99405909	99406106	99408028	99408131	58274	191253116	0,0,6	282222143	4,0,0	316	150	0.83398	1	1.0,1.0,0.902	0.971,1.0,1.0	-0.023
58275	ENSG00000135945.10	REV1	chr2	-	99410694	99410867	99408028	99408131	99412730	99412951	58275	203254132	0,0,0	367172149	0,2,0	323	150	1	1	1.0,1.0,1.0	1.0,0.976,1.0	0.008
58276	ENSG00000135945.10	REV1	chr2	-	99421498	99421653	99418827	99418947	99424151	99424280	58276	211256153	0,0,0	280195131	0,1,0	305	150	1	1	1.0,1.0,1.0	1.0,0.99,1.0	0.003
58277	ENSG00000135945.10	REV1	chr2	-	99435833	99435941	99434331	99434448	99438600	99438727	58277	102,116,88	0,0,4	164,96,99	0,1,0	258	150	0.645447	1	1.0,1.0,0.927	1.0,0.982,1.0	-0.018
58278	ENSG00000135945.10	REV1	chr2	-	99436646	99436791	99435836	99435941	99438600	99438777	58278	0,2,0	66,60,40	0,1,0	86,53,54	295	150	1	1	0.0,0.017,0.0	0.0,0.01,0.0	0.002
58279	ENSG00000135945.10	REV1	chr2	-	99442316	99442469	99438573	99439310	99449335	99449504	58279	155253121	0,0,0	328219143	5,0,2	303	150	0.680148	1	1.0,1.0,1.0	0.97,1.0,0.973	0.019
58280	ENSG00000135945.10	REV1	chr2	-	99449335	99449504	99442316	99442469	99462495	99462622	58280	219250121	0,0,0	350225143	1,2,0	319	150	1	1	1.0,1.0,1.0	0.994,0.981,1.0	0.008
58281	ENSG00000135945.10	REV1	chr2	-	99451344	99451501	99449335	99449504	99462495	99462622	58281	10,2,2	106,95,38	12,23,10	143,98,58	307	150	0.000746123	0.0195268	0.044,0.01,0.025	0.039,0.103,0.078	-0.047
58282	ENSG00000171517.6	LPAR3	chr1	-	84865384	84865543	84813915	84814171	84893015	84893206	58282	7,11,0	0,0,0	99,66,61	0,3,0	309	150	1	1	1.0,1.0,NA	1.0,0.914,1.0	0.029
58283	ENSG00000171517.6	LPAR3	chr1	-	84865384	84866138	84811601	84814171	84893015	84893206	58283	23,35,22	0,0,0	470348275	0,3,0	904	150	1	1	1.0,1.0,1.0	1.0,0.951,1.0	0.016
58284	ENSG00000114861.23	FOXP1	chr3	-	70970735	70970805	70965889	70966056	70976940	70977042	58284	75,74,41	0,0,0	85,42,25	0,0,2	220	150	1	1	1.0,1.0,1.0	1.0,1.0,0.895	0.035
58285	ENSG00000114861.23	FOXP1	chr3	-	70972554	70972676	70968443	70970805	70976940	70977042	58285	267321152	0,0,0	343183152	2,1,0	272	150	1	1	1.0,1.0,1.0	0.99,0.99,1.0	0.007
58286	ENSG00000114861.23	FOXP1	chr3	-	71000971	71001059	70987993	70988077	71015548	71015653	58286	150192121	7,1,0	194122112	1,1,0	238	150	0.291107	1	0.931,0.992,1.0	0.992,0.987,1.0	-0.019
58287	ENSG00000285708.1	RP11-79P21.2	chr3	-	71000971	71001059	70987993	70988077	71041327	71041532	58287	48,94,56	0,1,0	67,61,58	0,0,0	238	150	1	1	1.0,0.983,1.0	1.0,1.0,1.0	-0.006
58288	ENSG00000285708.1	RP11-79P21.2	chr3	-	71015548	71015653	70987993	70988077	71041327	71041532	58288	96,145,59	0,1,0	68,80,44	0,0,0	255	150	1	1	1.0,0.988,1.0	1.0,1.0,1.0	-0.004
58289	ENSG00000285708.1	RP11-79P21.2	chr3	-	71015548	71015653	71000971	71001059	71041327	71041532	58289	193240124	2,0,0	195140100	1,0,2	255	150	1	1	0.983,1.0,1.0	0.991,1.0,0.967	0.008
58290	ENSG00000285708.1	RP11-79P21.2	chr3	-	71112535	71112637	71053635	71053773	71198201	71198392	58290	89,132,71	0,0,0	100,62,57	0,0,1	252	150	1	1	1.0,1.0,1.0	1.0,1.0,0.971	0.01
58291	ENSG00000285708.1	RP11-79P21.2	chr3	-	71335159	71335281	71299819	71299880	71359149	71359244	58291	8,11,2	19,23,7	15,4,2	34,17,15	272	150	0.418496	1	0.188,0.209,0.136	0.196,0.115,0.068	0.051
58293	ENSG00000285708.1	RP11-79P21.2	chr3	-	71699613	71699708	71693874	71693941	71710411	71710484	58293	13,29,14	3,3,0	20,12,7	0,2,0	245	150	0.0237353	0.248318	0.726,0.855,1.0	1.0,0.786,1.0	-0.068
58294	ENSG00000235904.3	RBMS3-AS3	chr3	-	29274281	29274424	29260842	29264757	29280730	29280833	58294	2,2,2	12,2,7	2,11,0	20,29,5	293	150	0.651381	1	0.079,0.339,0.128	0.049,0.163,0.0	0.111
58295	ENSG00000235904.3	RBMS3-AS3	chr3	-	29274322	29274424	29264194	29264757	29279763	29280015	58295	3,9,0	3,9,3	12,31,11	21,12,13	252	150	0.287722	1	0.373,0.373,0.0	0.254,0.606,0.335	-0.15
58300	ENSG00000163002.13	NUP35	chr2	+	183130994	183131117	183130417	183130545	183133565	183133623	58300	0,4,0	92,117,96	0,0,1	188,142,90	273	150	1	1	0.0,0.018,0.0	0.0,0.0,0.006	0.004
58301	ENSG00000163002.13	NUP35	chr2	+	183130994	183131352	183130417	183130545	183133565	183133623	58301	0,3,1	92,117,96	0,0,2	188,142,90	508	150	1	1	0.0,0.008,0.003	0.0,0.0,0.007	0.001
58302	ENSG00000163002.13	NUP35	chr2	+	183151507	183151649	183133565	183133623	183157443	183157513	58302	193224135	2,1,7	384237175	7,3,0	292	150	0.498613	1	0.98,0.991,0.908	0.966,0.976,1.0	-0.021
58303	ENSG00000204839.9	MROH6	chr8	-	143567610	143567676	143566191	143567465	143567785	143567888	58303	3,8,8	7,9,3	6,8,6	0,0,0	216	150	3.6871e-10	9.32245e-08	0.229,0.382,0.649	1.0,1.0,1.0	-0.58
58304	ENSG00000204839.9	MROH6	chr8	-	143568141	143568261	143567785	143567888	143568551	143568719	58304	6,0,3	2,5,1	0,2,1	0,2,3	270	150	1	1	0.625,0.0,0.625	NA,0.357,0.156	0.16
58305	ENSG00000141429.14	GALNT1	chr18	+	35627433	35627484	35581116	35581303	35654559	35654593	58305	2,8,3	1,0,0	16,1,7	0,0,0	201	150	1	1	0.599,1.0,1.0	1.0,1.0,1.0	-0.134
58306	ENSG00000141429.14	GALNT1	chr18	+	35659857	35659930	35654655	35654801	35663627	35663802	58306	2,3,1	135,156,84	6,0,4	351183120	223	150	1	1	0.01,0.013,0.008	0.011,0.0,0.022	-0.001
58307	ENSG00000141429.14	GALNT1	chr18	+	35663627	35663802	35654559	35654801	35677590	35677757	58307	385454207	2,0,0	1011505337	1,0,0	325	150	1	1	0.989,1.0,1.0	0.998,1.0,1.0	-0.003
58308	ENSG00000141429.14	GALNT1	chr18	+	35677590	35677757	35663627	35663802	35683390	35683598	58308	419490265	7,3,2	1128638442	16,9,0	317	150	0.636415	1	0.966,0.987,0.984	0.971,0.971,1.0	-0.002
58309	ENSG00000180758.12	GPR157	chr1	-	9105485	9105680	9100304	9104634	9111275	9111489	58309	9,20,6	7,14,6	19,6,4	12,8,12	345	150	0.2622	1	0.359,0.383,0.303	0.408,0.246,0.127	0.088
58310	ENSG00000171163.16	ZNF692	chr1	-	248850681	248850781	248850005	248850516	248853936	248854051	58310	116,111,74	6,2,0	183152121	0,5,0	250	150	0.115451	0.734451	0.921,0.971,1.0	1.0,0.948,1.0	-0.019
58311	ENSG00000171163.16	ZNF692	chr1	-	248850862	248850947	248850681	248850781	248853936	248854051	58311	2,4,3	56,71,40	3,15,3	100,71,78	235	150	0.170342	0.95143	0.022,0.035,0.046	0.019,0.119,0.024	-0.02
58312	ENSG00000171163.16	ZNF692	chr1	-	248855557	248855635	248855379	248855458	248855724	248855943	58312	67,66,37	0,0,2	124,86,77	1,2,4	228	150	0.15151	0.880082	1.0,1.0,0.924	0.988,0.966,0.927	0.014
58313	ENSG00000171163.16	ZNF692	chr1	-	248856287	248856422	248855557	248855946	248856513	248856562	58313	82,66,55	1,6,0	193,87,79	7,9,0	285	150	0.301819	1	0.977,0.853,1.0	0.936,0.836,1.0	0.019
58314	ENSG00000171163.16	ZNF692	chr1	-	248856287	248856422	248855724	248855943	248856513	248856562	58314	37,37,30	0,0,0	102,46,35	0,0,2	285	150	1	1	1.0,1.0,1.0	1.0,1.0,0.902	0.033
58315	ENSG00000171163.16	ZNF692	chr1	-	248856372	248856422	248855557	248855946	248856513	248856562	58315	11,25,11	1,6,0	63,29,7	7,9,0	200	150	0.540701	1	0.892,0.758,1.0	0.871,0.707,1.0	0.024
58316	ENSG00000171163.16	ZNF692	chr1	-	248856372	248856422	248855781	248855943	248856513	248856562	58316	8,15,9	0,0,0	49,20,9	0,0,2	200	150	1	1	1.0,1.0,1.0	1.0,1.0,0.771	0.076
58317	ENSG00000171163.16	ZNF692	chr1	-	248856513	248856562	248856287	248856422	248857233	248857436	58317	45,49,38	0,0,0	108,69,47	0,0,2	199	150	1	1	1.0,1.0,1.0	1.0,1.0,0.947	0.018
58318	ENSG00000171163.16	ZNF692	chr1	-	248857827	248857859	248857233	248857436	248858130	248858321	58318	4,10,7	0,0,0	12,9,12	0,0,2	182	150	1	1	1.0,1.0,1.0	1.0,1.0,0.832	0.056
58319	ENSG00000171163.16	ZNF692	chr1	-	248857827	248857859	248857233	248857497	248858130	248858321	58319	20,19,17	0,5,0	49,24,35	0,0,0	182	150	0.127371	0.783266	1.0,0.758,1.0	1.0,1.0,1.0	-0.081
58320	ENSG00000171163.16	ZNF692	chr1	-	248857827	248858017	248857233	248857497	248858130	248858321	58320	13,9,8	0,5,0	28,23,20	0,0,0	340	150	0.0232498	0.24488	1.0,0.443,1.0	1.0,1.0,1.0	-0.186
58321	ENSG00000171163.16	ZNF692	chr1	-	248857827	248858017	248857272	248857436	248858130	248858321	58321	9,5,7	0,0,0	18,25,13	0,0,2	340	150	1	1	1.0,1.0,1.0	1.0,1.0,0.741	0.086
58322	ENSG00000171163.16	ZNF692	chr1	-	248857827	248858034	248857390	248857497	248858130	248858321	58322	17,11,10	0,5,0	40,21,19	0,0,0	357	150	0.0241397	0.251232	1.0,0.48,1.0	1.0,1.0,1.0	-0.173
58327	ENSG00000183255.12	PTTG1IP	chr21	-	44855209	44855256	44849597	44851627	44856192	44856364	58327	9191123794	0,0,0	2446939886	6,3,2	197	150	1	1	1.0,1.0,1.0	0.997,0.996,0.997	0.003
58328	ENSG00000183255.12	PTTG1IP	chr21	-	44856192	44856364	44849597	44851627	44861162	44861271	58328	863942622	7,0,1	1453754700	6,2,1	322	150	1	1	0.983,1.0,0.997	0.991,0.994,0.997	-0.001
58331	ENSG00000183255.12	PTTG1IP	chr21	-	44861162	44861271	44849584	44851627	44873501	44873690	58331	23,24,16	0,1,0	44,26,26	0,0,0	259	150	1	1	1.0,0.933,1.0	1.0,1.0,1.0	-0.022
58332	ENSG00000183255.12	PTTG1IP	chr21	-	44861162	44861271	44856192	44856364	44865394	44865447	58332	9251084679	1,0,1	1424868791	5,0,0	259	150	1	1	0.998,1.0,0.997	0.994,1.0,1.0	0
58333	ENSG00000183255.12	PTTG1IP	chr21	-	44865394	44865447	44849585	44851627	44873501	44873690	58333	148214126	0,1,0	343197173	0,0,0	203	150	1	1	1.0,0.994,1.0	1.0,1.0,1.0	-0.002
58334	ENSG00000183255.12	PTTG1IP	chr21	-	44865394	44865447	44861162	44861271	44873501	44873690	58334	595773444	0,0,0	973644551	0,1,0	203	150	1	1	1.0,1.0,1.0	1.0,0.998,1.0	0.001
58335	ENSG00000183255.12	PTTG1IP	chr21	-	44865570	44865650	44865394	44865447	44872853	44873032	58335	5,14,7	14,13,1	7,7,2	5,0,0	230	150	0.0283178	0.281035	0.189,0.413,0.82	0.477,1.0,1.0	-0.352
58336	ENSG00000183255.12	PTTG1IP	chr21	-	44865570	44865650	44865394	44865447	44873501	44873668	58336	4,10,5	319466266	6,4,2	662404375	230	150	0.829485	1	0.008,0.014,0.012	0.006,0.006,0.003	0.006
58337	ENSG00000086062.13	B4GALT1	chr9	-	33115990	33116113	33113773	33113878	33120418	33120606	58337	63,93,37	2,1,0	140,89,64	0,1,0	273	150	0.628889	1	0.945,0.981,1.0	1.0,0.98,1.0	-0.018
58338	ENSG00000086062.13	B4GALT1	chr9	-	33120418	33120606	33113773	33113878	33135188	33135424	58338	59,53,23	0,0,2	80,28,42	0,0,0	338	150	1	1	1.0,1.0,0.836	1.0,1.0,1.0	-0.055
58339	ENSG00000041802.11	LSG1	chr3	-	194660072	194660133	194658956	194659133	194665556	194665643	58339	208222167	2,1,0	403196171	2,0,2	211	150	1	1	0.987,0.994,1.0	0.993,1.0,0.984	0.001
58340	ENSG00000041802.11	LSG1	chr3	-	194660741	194660886	194660072	194660133	194665556	194665643	58340	2,2,1	120135104	4,6,0	253117107	295	150	1	1	0.008,0.007,0.005	0.008,0.025,0.0	-0.004
58341	ENSG00000041802.11	LSG1	chr3	-	194670008	194670135	194666451	194666572	194672063	194672162	58341	239322174	3,0,2	454207202	0,0,3	277	150	1	1	0.977,1.0,0.979	1.0,1.0,0.973	-0.006
58342	ENSG00000179603.18	GRM8	chr7	-	126445235	126445453	126439076	126439168	126446070	126446372	58342	0,0,0	10,6,5	0,0,2	54,30,23	368	150	1	1	0.0,0.0,0.0	0.0,0.0,0.034	-0.011
58343	ENSG00000179603.18	GRM8	chr7	-	126532951	126533887	126446070	126446372	126609361	126609498	58343	83,95,87	0,1,0	514350326	0,0,0	1086	150	1	1	1.0,0.929,1.0	1.0,1.0,1.0	-0.024
58344	ENSG00000179603.18	GRM8	chr7	-	126701756	126701827	126609361	126609498	126769864	126770065	58344	4,0,0	9,4,0	2,2,2	69,51,25	221	150	1	1	0.232,0.0,NA	0.019,0.026,0.052	0.084
58347	ENSG00000179603.18	GRM8	chr7	-	127242694	127243515	127106495	127106712	127252796	127252941	58347	43,55,34	0,0,0	410243183	0,2,0	971	150	1	1	1.0,1.0,1.0	1.0,0.949,1.0	0.017
58348	ENSG00000075151.23	EIF4G3	chr1	-	20810737	20810884	20806291	20807500	20813157	20813239	58348	411456298	8,13,5	678418340	54,23,14	297	150	2.31763e-06	0.000202364	0.963,0.947,0.968	0.864,0.902,0.925	0.062
58349	ENSG00000075151.23	EIF4G3	chr1	-	20813157	20813239	20806291	20807500	20817391	20817538	58349	91,105,70	0,1,0	230127106	0,0,0	232	150	1	1	1.0,0.985,1.0	1.0,1.0,1.0	-0.005
58350	ENSG00000075151.23	EIF4G3	chr1	-	20825099	20825198	20817391	20817538	20827616	20827698	58350	355469295	0,0,0	700372370	1,0,0	249	150	1	1	1.0,1.0,1.0	0.998,1.0,1.0	0.001
58351	ENSG00000075151.23	EIF4G3	chr1	-	20829146	20829272	20827616	20827698	20840855	20841028	58351	464541318	0,2,0	933421412	0,0,0	276	150	1	1	1.0,0.993,1.0	1.0,1.0,1.0	-0.002
58352	ENSG00000075151.23	EIF4G3	chr1	-	20840855	20841028	20829146	20829272	20847805	20847943	58352	344374227	0,0,1	764300298	0,0,0	323	150	1	1	1.0,1.0,0.991	1.0,1.0,1.0	-0.003
58353	ENSG00000075151.23	EIF4G3	chr1	-	20847805	20847943	20840855	20841028	20849414	20849530	58353	3,3,1	328347196	5,5,4	832388235	288	150	1	1	0.005,0.004,0.003	0.003,0.007,0.009	-0.002
58354	ENSG00000075151.23	EIF4G3	chr1	-	20849414	20849530	20840855	20841028	20851257	20851268	58354	542586320	1,0,0	1339649406	0,0,0	266	150	1	1	0.997,1.0,1.0	1.0,1.0,1.0	-0.001
58355	ENSG00000075151.23	EIF4G3	chr1	-	20862227	20862332	20860384	20860517	20864475	20864712	58355	356396221	0,0,0	617441291	0,1,0	255	150	1	1	1.0,1.0,1.0	1.0,0.996,1.0	0.001
58356	ENSG00000075151.23	EIF4G3	chr1	-	20886200	20886371	20879322	20879520	20893516	20893636	58356	393518345	6,0,0	759448359	0,2,0	321	150	1	1	0.968,1.0,1.0	1.0,0.991,1.0	-0.008
58357	ENSG00000075151.23	EIF4G3	chr1	-	20892618	20892729	20886200	20886371	20893516	20893636	58357	62,95,36	124161118	167,61,62	225177144	261	150	0.715803	1	0.223,0.253,0.149	0.299,0.165,0.198	-0.012
58358	ENSG00000075151.23	EIF4G3	chr1	-	20941490	20942330	20904882	20904971	20950002	20950108	58358	12771558880	1,0,2	235715041101	2,4,0	990	150	1	1	0.995,1.0,0.985	0.994,0.983,1.0	0.001
58359	ENSG00000075151.23	EIF4G3	chr1	-	20950002	20950108	20941490	20942330	20969473	20969596	58359	197277161	3,3,0	434245177	4,2,2	256	150	0.894917	1	0.975,0.982,1.0	0.985,0.986,0.981	0.002
58360	ENSG00000075151.23	EIF4G3	chr1	-	20950002	20950111	20941490	20942330	20969473	20969596	58360	198275173	3,3,0	395264192	4,2,2	259	150	0.833013	1	0.975,0.982,1.0	0.983,0.987,0.982	0.002
58361	ENSG00000075151.23	EIF4G3	chr1	-	20973001	20973099	20969473	20969596	20980333	20980448	58361	185224116	0,0,0	307221156	0,0,1	248	150	1	1	1.0,1.0,1.0	1.0,1.0,0.99	0.003
58362	ENSG00000075151.23	EIF4G3	chr1	-	20980333	20980448	20973001	20973099	21002712	21002808	58362	109,100,57	0,1,1	133,104,86	8,0,0	265	150	0.0566066	0.453166	1.0,0.983,0.97	0.904,1.0,1.0	0.016
58363	ENSG00000075151.23	EIF4G3	chr1	-	20980333	20980448	20973001	20973099	21050865	21050950	58363	96,96,51	1,0,0	123,105,83	2,0,0	265	150	1	1	0.982,1.0,1.0	0.972,1.0,1.0	0.003
58364	ENSG00000075151.23	EIF4G3	chr1	-	20981047	20981227	20980333	20980448	20997600	20997633	58364	190227126	0,0,0	284251162	0,2,0	330	150	1	1	1.0,1.0,1.0	1.0,0.983,1.0	0.006
58365	ENSG00000075151.23	EIF4G3	chr1	-	20981047	20981227	20980333	20980448	21002712	21002808	58365	286347193	18,7,9	523396281	14,3,10	330	150	0.0273252	0.273786	0.878,0.958,0.907	0.944,0.984,0.927	-0.037
58366	ENSG00000075151.23	EIF4G3	chr1	-	20981047	20981227	20980333	20980448	21050865	21050950	58366	190220134	5,3,3	296257165	4,4,7	330	150	0.817799	1	0.945,0.971,0.953	0.971,0.967,0.915	0.005
58367	ENSG00000075151.23	EIF4G3	chr1	-	20982387	20982408	20981047	20981227	20997600	20997633	58367	0,0,1	5,13,1	0,0,0	6,3,0	171	150	1	1	0.0,0.0,0.467	0.0,0.0,NA	0.156
58368	ENSG00000075151.23	EIF4G3	chr1	-	20982387	20982408	20981047	20981227	21001198	21001324	58368	4,0,1	13,13,0	0,0,0	40,14,28	171	150	0.186486	1	0.213,0.0,1.0	0.0,0.0,0.0	0.404
58369	ENSG00000075151.23	EIF4G3	chr1	-	20982387	20982408	20981047	20981227	21002712	21002808	58369	0,0,1	101,133,68	0,0,0	245148119	171	150	1	1	0.0,0.0,0.013	0.0,0.0,0.0	0.004
58370	ENSG00000075151.23	EIF4G3	chr1	-	20997600	20997633	20980333	20980448	21002712	21002808	58370	4,3,1	18,7,9	0,2,0	14,3,10	183	150	0.00817174	0.115215	0.154,0.26,0.083	0.0,0.353,0.0	0.048
58371	ENSG00000075151.23	EIF4G3	chr1	-	20997600	20997633	20981047	20981227	21001198	21001307	58371	1,8,2	13,13,0	5,2,0	40,14,28	183	150	0.0555715	0.447955	0.059,0.335,1.0	0.093,0.105,0.0	0.399
58372	ENSG00000075151.23	EIF4G3	chr1	-	20997600	20997633	20981047	20981227	21002712	21002808	58372	9,16,2	101,133,68	5,1,0	245148119	183	150	2.09861e-07	2.59271e-05	0.068,0.09,0.024	0.016,0.006,0.0	0.053
58375	ENSG00000075151.23	EIF4G3	chr1	-	21001198	21001307	20997600	20997633	21002712	21002808	58375	0,3,2	8,11,1	3,5,4	0,3,0	259	150	2.69478e-05	0.00149646	0.0,0.136,0.537	1.0,0.491,1.0	-0.606
58376	ENSG00000075151.23	EIF4G3	chr1	-	21001198	21001312	20981047	20981227	21002712	21002808	58376	17,24,6	101,133,68	55,34,34	245148119	264	150	0.0173613	0.199444	0.087,0.093,0.048	0.113,0.115,0.14	-0.047
58378	ENSG00000075151.23	EIF4G3	chr1	-	21002712	21002808	20973001	20973099	21050865	21050950	58378	89,128,94	1,0,0	222182120	2,0,0	246	150	1	1	0.982,1.0,1.0	0.985,1.0,1.0	-0.001
58379	ENSG00000075151.23	EIF4G3	chr1	-	21002712	21002808	20980333	20980448	21050865	21050950	58379	106134102	5,3,3	228184130	4,4,7	246	150	0.92075	1	0.928,0.965,0.954	0.972,0.966,0.919	-0.003
58380	ENSG00000075151.23	EIF4G3	chr1	-	21002712	21002808	20981047	20981227	21050865	21050950	58380	190257160	5,6,9	455323238	18,9,3	246	150	0.815701	1	0.959,0.963,0.916	0.939,0.956,0.98	-0.012
58381	ENSG00000075151.23	EIF4G3	chr1	-	21002712	21002808	20981047	20981227	21089137	21089213	58381	89,104,49	0,0,0	206,121,98	1,0,0	246	150	1	1	1.0,1.0,1.0	0.992,1.0,1.0	0.003
58382	ENSG00000075151.23	EIF4G3	chr1	-	21050865	21050994	20981047	20981227	21089137	21089213	58382	163146104	0,0,0	279148133	1,0,0	279	150	1	1	1.0,1.0,1.0	0.993,1.0,1.0	0.002
58383	ENSG00000075151.23	EIF4G3	chr1	-	21050865	21050994	21002712	21002808	21089137	21089213	58383	263301213	1,0,0	521349276	2,0,0	279	150	1	1	0.993,1.0,1.0	0.993,1.0,1.0	0
58385	ENSG00000112159.12	MDN1	chr6	-	89662791	89662967	89662086	89662239	89664486	89664628	58385	243256151	5,5,3	757326258	2,0,2	326	150	0.00219181	0.0435335	0.957,0.959,0.959	0.994,1.0,0.983	-0.034
58386	ENSG00000112159.12	MDN1	chr6	-	89670918	89671080	89668013	89668151	89672199	89672363	58386	139166113	1,0,0	251209123	0,0,0	312	150	1	1	0.985,1.0,1.0	1.0,1.0,1.0	-0.005
58387	ENSG00000112159.12	MDN1	chr6	-	89684875	89684985	89683830	89683904	89685826	89685973	58387	105,116,64	0,1,0	184136103	2,0,0	260	150	1	1	1.0,0.985,1.0	0.982,1.0,1.0	0.001
58388	ENSG00000112159.12	MDN1	chr6	-	89712035	89712256	89710680	89710794	89712574	89712786	58388	99,102,61	2,0,0	199140107	1,0,1	371	150	1	1	0.952,1.0,1.0	0.988,1.0,0.977	-0.004
58389	ENSG00000112159.12	MDN1	chr6	-	89713147	89713296	89712574	89712786	89714542	89714751	58389	92,66,63	1,0,0	192,129,81	1,0,0	299	150	1	1	0.979,1.0,1.0	0.99,1.0,1.0	-0.004
58390	ENSG00000112159.12	MDN1	chr6	-	89725198	89725396	89723511	89723619	89727832	89727955	58390	105,135,88	0,0,0	320216143	2,0,0	348	150	1	1	1.0,1.0,1.0	0.986,1.0,1.0	0.005
58391	ENSG00000112159.12	MDN1	chr6	-	89751430	89751582	89750353	89750532	89753511	89753622	58391	101,106,52	0,0,0	236,135,94	0,2,0	302	150	1	1	1.0,1.0,1.0	1.0,0.971,1.0	0.01
58392	ENSG00000112159.12	MDN1	chr6	-	89780211	89780293	89776599	89776695	89781398	89781592	58392	51,28,24	0,0,1	154,58,47	0,0,0	232	150	1	1	1.0,1.0,0.939	1.0,1.0,1.0	-0.02
58393	ENSG00000112159.12	MDN1	chr6	-	89790158	89790401	89789779	89789911	89793761	89793954	58393	107,91,45	0,0,0	267137110	0,1,0	393	150	1	1	1.0,1.0,1.0	1.0,0.981,1.0	0.006
58394	ENSG00000114115.10	RBP1	chr3	-	139518420	139518522	139517433	139517680	139538780	139538959	58394	508553783408	1,6,0	689031803036	5,2,4	252	150	1	1	1.0,0.998,1.0	0.999,0.999,0.998	0.001
58395	ENSG00000114115.10	RBP1	chr3	-	139538320	139538959	139518420	139518522	139539459	139539688	58395	340837732279	0,0,0	402723201977	0,1,0	789	150	1	1	1.0,1.0,1.0	1.0,0.998,1.0	0.001
58396	ENSG00000114115.10	RBP1	chr3	-	139538780	139538959	139518420	139518522	139539459	139539587	58396	599565483994	0,0,0	686340063615	0,1,0	329	150	1	1	1.0,1.0,1.0	1.0,0.999,1.0	0
58397	ENSG00000156976.17	EIF4A2	chr3	+	186784428	186784477	186783576	186783639	186784563	186784696	58397	767930648	2,2,0	1645670541	8,3,2	199	150	1	1	0.997,0.997,1.0	0.994,0.994,0.995	0.004
58398	ENSG00000156976.17	EIF4A2	chr3	+	186784431	186784477	186783304	186783639	186784563	186784659	58398	10441287831	2,2,0	2397971830	8,3,2	196	150	1	1	0.998,0.998,1.0	0.996,0.996,0.997	0.002
58399	ENSG00000156976.17	EIF4A2	chr3	+	186784961	186785101	186784563	186784696	186785882	186785913	58399	349140712451	185200150	429228552271	285170110	290	150	0.427629	1	0.907,0.913,0.894	0.886,0.897,0.914	0.006
58400	ENSG00000156976.17	EIF4A2	chr3	+	186785882	186786051	186784563	186784696	186786163	186786273	58400	229826151597	4,5,0	306219211352	1,1,1	319	150	1	1	0.996,0.996,1.0	0.999,0.999,0.998	-0.001
58401	ENSG00000156976.17	EIF4A2	chr3	+	186786501	186786645	186786163	186786273	186787126	186787264	58401	358342502582	0,0,0	439229592023	8,6,0	294	150	1	1	1.0,1.0,1.0	0.996,0.996,1.0	0.003
58402	ENSG00000156976.17	EIF4A2	chr3	+	186787478	186787584	186787126	186787264	186787802	186787882	58402	9341222802	27,36,30	1536912730	59,37,19	256	150	0.428563	1	0.953,0.952,0.94	0.938,0.935,0.957	0.005
58403	ENSG00000156976.17	EIF4A2	chr3	+	186787478	186787584	186787126	186787264	186789124	186789140	58403	50,69,36	0,2,0	98,71,35	0,0,0	256	150	1	1	1.0,0.953,1.0	1.0,1.0,1.0	-0.016
58404	ENSG00000156976.17	EIF4A2	chr3	+	186787494	186787584	186787126	186787264	186787802	186787882	58404	317837932528	27,36,30	500628332106	59,37,19	240	150	0.341782	1	0.987,0.985,0.981	0.981,0.98,0.986	0.002
58405	ENSG00000156976.17	EIF4A2	chr3	+	186787494	186787584	186787126	186787264	186789124	186789881	58405	158818091189	0,2,0	25541364993	0,0,0	240	150	1	1	1.0,0.998,1.0	1.0,1.0,1.0	-0.001
58406	ENSG00000156976.17	EIF4A2	chr3	+	186787802	186787882	186787313	186787584	186788309	186788416	58406	11351327867	4,0,0	20351117798	2,6,0	230	150	1	1	0.995,1.0,1.0	0.998,0.992,1.0	0.002
58407	ENSG00000156976.17	EIF4A2	chr3	+	186787802	186787882	186787313	186787584	186789124	186789140	58407	253130851986	0,0,1	378121421587	0,0,0	230	150	1	1	1.0,1.0,0.999	1.0,1.0,1.0	0
58408	ENSG00000156976.17	EIF4A2	chr3	+	186788309	186788416	186787494	186787584	186789124	186789881	58408	18,40,16	0,0,1	67,55,40	0,0,0	257	150	1	1	1.0,1.0,0.903	1.0,1.0,1.0	-0.032
58409	ENSG00000156976.17	EIF4A2	chr3	+	186788309	186788416	186787802	186787882	186789124	186789881	58409	96167100	150019191232	469260186	22021278959	257	150	0	0	0.036,0.048,0.045	0.111,0.106,0.102	-0.063
58410	ENSG00000156976.17	EIF4A2	chr3	+	186788309	186788420	186787313	186787584	186789124	186789291	58410	42,52,34	0,0,1	136,94,69	0,0,0	261	150	1	1	1.0,1.0,0.951	1.0,1.0,1.0	-0.016
58411	ENSG00000156976.17	EIF4A2	chr3	+	186788309	186788420	186787802	186787882	186789124	186789291	58411	118183116	150019191232	557303223	22021278959	261	150	0	0	0.043,0.052,0.051	0.127,0.12,0.118	-0.073
58413	ENSG00000125633.11	CCDC93	chr2	-	117941188	117941297	117939028	117939111	117945528	117945582	58413	45,68,26	0,0,0	66,45,22	4,0,0	259	150	0.709248	1	1.0,1.0,1.0	0.905,1.0,1.0	0.032
58414	ENSG00000125633.11	CCDC93	chr2	-	117944023	117944086	117941188	117941297	117945528	117945582	58414	119156104	0,2,0	183,105,95	0,0,0	213	150	1	1	1.0,0.982,1.0	1.0,1.0,1.0	-0.006
58416	ENSG00000125633.11	CCDC93	chr2	-	117945528	117945582	117944023	117944086	117946810	117946882	58416	107,159,88	0,0,2	187115106	0,0,0	204	150	1	1	1.0,1.0,0.97	1.0,1.0,1.0	-0.01
58417	ENSG00000125633.11	CCDC93	chr2	-	117973907	117973994	117958364	117958478	117974849	117974900	58417	84,69,36	0,0,0	101,50,31	2,0,0	237	150	1	1	1.0,1.0,1.0	0.97,1.0,1.0	0.01
58418	ENSG00000125633.11	CCDC93	chr2	-	117973907	117973994	117958364	117958481	117974849	117974900	58418	179150103	0,5,0	209,113,93	10,6,3	237	150	0.000607456	0.0166992	1.0,0.95,1.0	0.93,0.923,0.952	0.048
58419	ENSG00000125633.11	CCDC93	chr2	-	117985968	117986069	117977993	117978030	117995445	117995502	58419	102,145,73	0,0,0	138,88,78	0,2,0	251	150	1	1	1.0,1.0,1.0	1.0,0.963,1.0	0.012
58420	ENSG00000125633.11	CCDC93	chr2	-	118000820	118000932	117996263	117996362	118006721	118006816	58420	123,156,99	0,0,1	260,134,94	0,0,1	262	150	1	1	1.0,1.0,0.983	1.0,1.0,0.982	0
58425	ENSG00000168175.15	MAPK1IP1L	chr14	+	55061679	55061701	55051646	55051803	55062617	55063325	58425	319326188	3,19,12	457297217	51,36,25	172	150	2.31355e-07	2.82994e-05	0.989,0.937,0.932	0.887,0.878,0.883	0.07
58426	ENSG00000168175.15	MAPK1IP1L	chr14	+	55063851	55063938	55062950	55063325	55064615	55064670	58426	2,0,0	282352152	0,0,0	375340239	237	150	1	1	0.004,0.0,0.0	0.0,0.0,0.0	0.001
58428	ENSG00000240291.1	RP11-499P20.2	chr10	-	18539193	18539299	18513114	18513660	18542068	18542177	58428	0,1,0	2,11,5	11,5,8	8,6,7	256	150	3.09513e-08	5.00288e-06	0.0,0.051,0.0	0.446,0.328,0.401	-0.375
58431	ENSG00000157045.9	NTAN1	chr16	-	15047441	15047550	15044333	15044407	15055890	15056054	58431	88,13,8	1,0,0	16,45,7	0,0,0	259	150	1	1	0.981,1.0,1.0	1.0,1.0,1.0	-0.006
58432	ENSG00000157045.9	NTAN1	chr16	-	15047854	15047920	15047215	15047550	15055890	15055917	58432	14,8,11	58,1,3	11,11,3	2,18,0	216	150	0.505923	1	0.144,0.847,0.718	0.793,0.298,1.0	-0.127
58433	ENSG00000157045.9	NTAN1	chr16	-	15047996	15048099	15047854	15047920	15055890	15056074	58433	19,13,13	7,2,1	31,19,22	3,2,0	253	150	0.0309782	0.29911	0.617,0.794,0.885	0.86,0.849,1.0	-0.138
58434	ENSG00000157045.9	NTAN1	chr16	-	15048077	15048099	15047854	15047920	15055890	15056039	58434	9,5,0	7,2,1	4,4,9	3,2,0	172	150	0.176486	0.973963	0.529,0.686,0.0	0.538,0.636,1.0	-0.32
58435	ENSG00000162769.13	FLVCR1	chr1	+	212863724	212863869	212858274	212859190	212872677	212872818	58435	212290167	0,5,1	315210164	1,4,3	295	150	0.522505	1	1.0,0.967,0.988	0.994,0.964,0.965	0.011
58436	ENSG00000162769.13	FLVCR1	chr1	+	212863724	212863869	212858274	212859190	212883370	212883438	58436	91,136,85	0,2,0	175,104,98	0,0,0	295	150	1	1	1.0,0.972,1.0	1.0,1.0,1.0	-0.009
58437	ENSG00000162769.13	FLVCR1	chr1	+	212864392	212864519	212863630	212863869	212870053	212870166	58437	1,16,4	0,0,1	17,3,5	0,3,3	277	150	0.000738503	0.0193871	1.0,1.0,0.684	1.0,0.351,0.474	0.286
58438	ENSG00000162769.13	FLVCR1	chr1	+	212872677	212872818	212858274	212859190	212883370	212883438	58438	116,122,82	0,2,0	130,111,80	0,0,0	291	150	1	1	1.0,0.969,1.0	1.0,1.0,1.0	-0.01
58439	ENSG00000162769.13	FLVCR1	chr1	+	212872677	212872818	212863724	212863869	212883370	212883438	58439	237275163	0,4,0	269213143	0,0,0	291	150	1	1	1.0,0.973,1.0	1.0,1.0,1.0	-0.009
58440	ENSG00000162769.13	FLVCR1	chr1	+	212887890	212888001	212885292	212885396	212888488	212888594	58440	167215116	0,0,0	329247128	3,5,1	261	150	0.445807	1	1.0,1.0,1.0	0.984,0.966,0.987	0.021
58441	ENSG00000162769.13	FLVCR1	chr1	+	212889145	212889257	212888488	212888594	212894985	212895053	58441	233231135	5,1,0	345275162	1,0,0	262	150	0.602723	1	0.964,0.992,1.0	0.995,1.0,1.0	-0.013
58442	ENSG00000125686.12	MED1	chr17	-	39419716	39419918	39415243	39415339	39423326	39423445	58442	265301182	0,0,0	383350208	2,0,0	352	150	1	1	1.0,1.0,1.0	0.988,1.0,1.0	0.004
58443	ENSG00000125686.12	MED1	chr17	-	39431114	39431188	39427700	39427790	39431941	39432016	58443	168188110	5,2,0	277197124	6,3,0	224	150	0.858126	1	0.957,0.984,1.0	0.969,0.978,1.0	-0.002
58444	ENSG00000125686.12	MED1	chr17	-	39431941	39432016	39431114	39431188	39434248	39434320	58444	163195124	0,2,3	304212122	3,2,0	225	150	0.925013	1	1.0,0.985,0.965	0.985,0.986,1.0	-0.007
58445	ENSG00000125686.12	MED1	chr17	-	39434248	39434320	39431941	39432016	39439164	39439193	58445	121140107	2,0,0	247,159,97	0,0,2	222	150	1	1	0.976,1.0,1.0	1.0,1.0,0.97	0.002
58446	ENSG00000125686.12	MED1	chr17	-	39440385	39440518	39439164	39439193	39440622	39440677	58446	126204148	20,1,0	425251180	18,6,6	283	150	0.828568	1	0.77,0.991,1.0	0.926,0.957,0.941	-0.021
58447	ENSG00000125686.12	MED1	chr17	-	39443549	39443628	39440622	39440677	39447797	39447904	58447	169220124	0,0,1	461228185	6,0,1	229	150	1	1	1.0,1.0,0.988	0.981,1.0,0.992	0.005
58448	ENSG00000125686.12	MED1	chr17	-	39445410	39445569	39443549	39443628	39447797	39447904	58448	8,0,4	121,125,82	5,4,3	266142112	309	150	0.487496	1	0.031,0.0,0.023	0.009,0.013,0.013	0.006
58449	ENSG00000125686.12	MED1	chr17	-	39447797	39447904	39443549	39443628	39451037	39451263	58449	210232155	2,0,1	444229182	0,0,0	257	150	1	1	0.984,1.0,0.989	1.0,1.0,1.0	-0.009
58461	ENSG00000106688.12	SLC1A1	chr9	+	4544566	4544707	4490467	4490770	4561448	4561541	58461	52,66,40	0,3,2	157,67,57	5,0,0	291	150	0.529416	1	1.0,0.919,0.912	0.942,1.0,1.0	-0.037
58462	ENSG00000106688.12	SLC1A1	chr9	+	4561448	4561541	4544566	4544707	4564343	4564458	58462	55,57,19	0,2,0	99,61,49	0,0,0	243	150	1	1	1.0,0.946,1.0	1.0,1.0,1.0	-0.018
58463	ENSG00000106688.12	SLC1A1	chr9	+	4573906	4574014	4572203	4572388	4576000	4576123	58463	63,108,50	0,0,0	152,135,89	0,1,0	258	150	1	1	1.0,1.0,1.0	1.0,0.987,1.0	0.004
58464	ENSG00000106688.12	SLC1A1	chr9	+	4583037	4583172	4576568	4576763	4585311	4587469	58464	47,91,82	0,0,0	165,95,93	0,1,0	285	150	1	1	1.0,1.0,1.0	1.0,0.98,1.0	0.007
58473	ENSG00000168852.13	TPTE2P5	chr13	-	40814607	40814768	40812308	40813009	40826505	40826594	58473	0,0,2	1,0,0	1,0,0	2,0,0	311	150	1	1	0.0,NA,1.0	0.194,NA,NA	0.306
58474	ENSG00000168852.13	TPTE2P5	chr13	-	40836596	40836688	40826348	40826594	40836808	40836885	58474	30,37,17	2,0,0	36,21,6	0,0,0	242	150	1	1	0.903,1.0,1.0	1.0,1.0,1.0	-0.032
58475	ENSG00000168852.13	TPTE2P5	chr13	-	40836596	40836688	40826348	40826594	40921618	40921740	58475	11,12,13	0,0,0	20,9,0	3,0,0	242	150	1	1	1.0,1.0,1.0	0.805,1.0,NA	0.097
58476	ENSG00000168852.13	TPTE2P5	chr13	-	40836808	40836885	40826348	40826594	40854660	40854991	58476	5,7,3	0,0,0	3,0,0	1,0,1	227	150	1	1	1.0,1.0,1.0	0.665,NA,0.0	0.667
58478	ENSG00000168852.13	TPTE2P5	chr13	-	40908158	40908212	40826505	40826594	40921618	40921715	58478	6,10,5	0,0,0	2,3,5	3,0,0	204	150	0.207829	1	1.0,1.0,1.0	0.329,1.0,1.0	0.224
58479	ENSG00000168852.13	TPTE2P5	chr13	-	40908158	40908212	40855175	40855815	40921618	40921715	58479	6,11,5	0,5,2	3,3,5	0,0,0	204	150	0.000101952	0.00425924	1.0,0.618,0.648	1.0,1.0,1.0	-0.245
58480	ENSG00000007968.7	E2F2	chr1	-	23521836	23522056	23520912	23521071	23530541	23531233	58480	75,115,45	0,0,0	300136137	2,0,0	370	150	1	1	1.0,1.0,1.0	0.984,1.0,1.0	0.005
58481	ENSG00000007968.7	E2F2	chr1	-	23524382	23524488	23521836	23522056	23530541	23531233	58481	63,79,77	0,2,0	219107118	4,0,1	256	150	0.601095	1	1.0,0.959,1.0	0.97,1.0,0.986	0.001
58482	ENSG00000107223.13	EDF1	chr9	-	136862905	136862999	136862118	136862345	136863287	136863448	58482	287331141925	0,1,0	658330872630	0,0,0	244	150	1	1	1.0,0.999,1.0	1.0,1.0,1.0	0
58483	ENSG00000172354.10	GNB2	chr7	+	100676176	100676322	100673739	100673923	100676534	100676573	58483	284335572367	0,0,0	521029812902	7,0,0	296	150	1	1	1.0,1.0,1.0	0.997,1.0,1.0	0.001
58484	ENSG00000172354.10	GNB2	chr7	+	100676534	100676573	100676137	100676322	100676692	100676799	58484	216625811678	2,10,11	412822802181	23,12,13	189	150	1	1	0.999,0.995,0.992	0.993,0.993,0.993	0.002
58486	ENSG00000172354.10	GNB2	chr7	+	100677751	100677818	100677497	100677660	100678097	100678297	58486	409547813056	0,0,4	672242473611	0,0,0	217	150	1	1	1.0,1.0,0.998	1.0,1.0,1.0	-0.001
58487	ENSG00000172354.10	GNB2	chr7	+	100678097	100678299	100677497	100677818	100678397	100678452	58487	759189865751	0,1,0	1382778856703	0,0,0	352	150	1	1	1.0,1.0,1.0	1.0,1.0,1.0	0
58492	ENSG00000151881.15	TMEM267	chr5	-	43453657	43454043	43444251	43446557	43476113	43476258	58492	120,120,80	1,1,0	163,54,49	0,1,1	536	150	1	1	0.971,0.971,1.0	1.0,0.938,0.932	0.024
58494	ENSG00000151881.15	TMEM267	chr5	-	43453657	43454043	43444251	43446557	43483821	43483865	58494	119,123,82	0,0,1	136,50,51	0,0,0	536	150	1	1	1.0,1.0,0.958	1.0,1.0,1.0	-0.014
58495	ENSG00000151881.15	TMEM267	chr5	-	43454454	43454605	43453657	43454043	43479889	43479987	58495	0,4,0	2,0,0	2,0,0	2,0,1	301	150	1	1	0.0,1.0,NA	0.333,NA,0.0	0.334
58496	ENSG00000151881.15	TMEM267	chr5	-	43454454	43454605	43453657	43454043	43483821	43483891	58496	0,3,0	10,8,6	2,0,0	0,4,8	301	150	0.708142	1	0.0,0.157,0.0	1.0,0.0,0.0	-0.281
58498	ENSG00000151881.15	TMEM267	chr5	-	43476113	43476258	43453657	43454043	43479889	43479987	58498	11,6,5	2,0,0	29,9,8	2,0,1	295	150	0.77228	1	0.737,1.0,1.0	0.881,1.0,0.803	0.018
58499	ENSG00000151881.15	TMEM267	chr5	-	43479889	43479987	43445978	43446557	43483821	43483836	58499	1,2,0	0,0,1	0,0,1	0,0,0	248	150	1	1	1.0,1.0,0.0	NA,NA,1.0	-0.333
58500	ENSG00000151881.15	TMEM267	chr5	-	43479889	43479987	43453657	43454043	43483821	43483836	58500	3,2,0	10,8,6	2,0,2	0,4,8	248	150	0.824979	1	0.154,0.131,0.0	1.0,0.0,0.131	-0.282
58502	ENSG00000146476.11	ARMT1	chr6	+	151454547	151454653	151452465	151452586	151458327	151458572	58502	101,122,48	0,1,1	190,121,69	2,0,0	256	150	1	1	1.0,0.986,0.966	0.982,1.0,1.0	-0.01
58504	ENSG00000125864.14	BFSP1	chr20	-	17508888	17508996	17498819	17499040	17511975	17512068	58504	1,3,0	0,0,0	0,2,2	0,2,0	258	150	1	1	1.0,1.0,NA	NA,0.368,1.0	0.316
58506	ENSG00000117399.14	CDC20	chr1	+	43359166	43359396	43358980	43359006	43359489	43359638	58506	255361196	1,0,0	17711109942	2,0,0	380	150	1	1	0.99,1.0,1.0	0.997,1.0,1.0	-0.002
58507	ENSG00000117399.14	CDC20	chr1	+	43361119	43361245	43360732	43360961	43362194	43362312	58507	261323145	0,0,0	22691185963	4,0,0	276	150	1	1	1.0,1.0,1.0	0.997,1.0,1.0	0.001
58508	ENSG00000117399.14	CDC20	chr1	+	43362194	43362312	43361057	43361245	43362950	43363066	58508	293346149	0,0,0	193312391008	4,1,1	268	150	1	1	1.0,1.0,1.0	0.996,0.999,0.998	0.002
58509	ENSG00000108819.11	PPP1R9B	chr17	-	50140092	50140228	50139428	50139581	50141268	50141373	58509	8081030662	1,0,2	2538999857	3,0,2	286	150	1	1	0.998,1.0,0.994	0.998,1.0,0.996	-0.001
58510	ENSG00000108819.11	PPP1R9B	chr17	-	50140092	50140359	50139459	50139581	50141268	50141373	58510	484605367	1,0,2	1579574506	3,0,2	417	150	1	1	0.994,1.0,0.985	0.995,1.0,0.989	-0.002
58511	ENSG00000108819.11	PPP1R9B	chr17	-	50141268	50141373	50140092	50140228	50143597	50143718	58511	653772531	0,0,0	1795857740	1,3,0	255	150	1	1	1.0,1.0,1.0	0.999,0.994,1.0	0.002
58516	ENSG00000022267.19	FHL1	chrX	+	136169906	136169980	136147464	136147628	136206406	136206488	58516	461441271	0,0,0	762517420	2,0,0	224	150	1	1	1.0,1.0,1.0	0.996,1.0,1.0	0.001
58517	ENSG00000022267.19	FHL1	chrX	+	136182723	136182865	136169906	136169980	136206406	136206542	58517	0,2,0	351322190	3,0,0	553377323	292	150	1	1	0.0,0.003,0.0	0.003,0.0,0.0	0
58518	ENSG00000022267.19	FHL1	chrX	+	136208454	136208641	136207791	136207961	136209870	136209954	58518	737917516	6,5,6	18961126886	13,19,9	337	150	0.204558	1	0.982,0.988,0.975	0.985,0.963,0.978	0.006
58519	ENSG00000022267.19	FHL1	chrX	+	136209242	136209442	136208454	136208641	136209870	136211322	58519	443494317	217257119	611304272	705393262	350	150	1.11022e-16	6.38731e-14	0.467,0.452,0.533	0.271,0.249,0.308	0.208
58520	ENSG00000022267.19	FHL1	chrX	+	136209339	136209442	136208454	136208641	136209870	136211298	58520	147175102	217257119	231,93,74	705393262	253	150	9.99201e-15	4.63026e-12	0.287,0.288,0.337	0.163,0.123,0.143	0.161
58521	ENSG00000075391.17	RASAL2	chr1	+	178123055	178123182	178094103	178094694	178123718	178123815	58521	4,0,2	0,0,1	5,0,2	0,0,0	277	150	1	1	1.0,NA,0.52	1.0,NA,1.0	-0.24
58522	ENSG00000075391.17	RASAL2	chr1	+	178123718	178123815	178123055	178123182	178125326	178125501	58522	2,1,2	0,0,0	0,0,0	0,2,0	247	150	1	1	1.0,1.0,1.0	NA,0.0,NA	1
58523	ENSG00000075391.17	RASAL2	chr1	+	178464277	178464412	178457682	178458544	178465919	178466122	58523	77,94,66	0,0,0	185,95,88	1,0,0	285	150	1	1	1.0,1.0,1.0	0.99,1.0,1.0	0.003
58524	ENSG00000075391.17	RASAL2	chr1	+	178470692	178470723	178467333	178467421	178473074	178473522	58524	0,0,3	62,75,42	1,0,0	149,66,36	181	150	1	1	0.0,0.0,0.056	0.006,0.0,0.0	0.017
58525	ENSG00000126790.12	L3HYPDH	chr14	-	59474438	59474526	59472860	59473090	59474727	59475208	58525	9,4,3	0,4,0	9,9,2	1,0,0	238	150	0.109423	0.709158	1.0,0.387,1.0	0.85,1.0,1.0	-0.154
58526	ENSG00000126790.12	L3HYPDH	chr14	-	59474438	59474526	59472860	59473090	59475868	59476006	58526	5,4,3	2,2,2	8,11,2	11,9,2	238	150	0.171207	0.954843	0.612,0.558,0.486	0.314,0.435,0.387	0.173
58527	ENSG00000144028.15	SNRNP200	chr2	-	96276462	96276724	96275256	96275349	96276903	96276985	58527	4,1,1	789910611	1,2,1	24321115910	412	150	1	1	0.002,0.0,0.001	0.0,0.001,0.0	0.001
58528	ENSG00000144028.15	SNRNP200	chr2	-	96276903	96276985	96275256	96275349	96277080	96277241	58528	12651449992	0,2,0	370117421485	0,0,0	232	150	1	1	1.0,0.998,1.0	1.0,1.0,1.0	-0.001
58529	ENSG00000144028.15	SNRNP200	chr2	-	96277806	96277950	96277538	96277715	96278236	96278358	58529	172822571128	0,0,0	313523591937	1,0,0	294	150	1	1	1.0,1.0,1.0	0.999,1.0,1.0	0
58530	ENSG00000144028.15	SNRNP200	chr2	-	96279450	96279559	96278808	96278998	96281813	96281922	58530	12501423907	0,0,0	259115461292	0,2,0	259	150	1	1	1.0,1.0,1.0	1.0,0.998,1.0	0.001
58531	ENSG00000144028.15	SNRNP200	chr2	-	96288662	96288746	96287862	96287969	96289036	96289117	58531	11131348878	0,0,1	325517101397	0,0,1	234	150	1	1	1.0,1.0,0.998	1.0,1.0,0.999	0
58532	ENSG00000144028.15	SNRNP200	chr2	-	96291391	96291502	96290683	96290815	96291750	96291900	58532	12581431850	0,0,0	309417641432	0,0,2	261	150	1	1	1.0,1.0,1.0	1.0,1.0,0.998	0.001
58533	ENSG00000126391.14	FRMD8	chr11	+	65389360	65389528	65386927	65387121	65393572	65393590	58533	87,91,57	2,0,1	131,81,60	0,5,4	318	150	0.0326825	0.310442	0.954,1.0,0.964	1.0,0.884,0.876	0.053
58534	ENSG00000126391.14	FRMD8	chr11	+	65389360	65389528	65386927	65387121	65394040	65394099	58534	76,80,67	4,4,7	116,72,59	4,2,4	318	150	0.196174	1	0.9,0.904,0.819	0.932,0.944,0.874	-0.042
58535	ENSG00000126391.14	FRMD8	chr11	+	65389360	65389528	65386927	65387121	65396798	65397020	58535	65,75,52	0,0,0	99,63,50	1,0,0	318	150	1	1	1.0,1.0,1.0	0.979,1.0,1.0	0.007
58536	ENSG00000126391.14	FRMD8	chr11	+	65389384	65389528	65387036	65387121	65394040	65394099	58536	21,20,23	4,4,7	23,15,17	4,2,4	294	150	0.498252	1	0.728,0.718,0.626	0.746,0.793,0.684	-0.05
58537	ENSG00000126391.14	FRMD8	chr11	+	65389384	65389528	65387036	65387121	65396798	65396809	58537	11,15,8	0,0,0	6,6,9	1,0,0	294	150	1	1	1.0,1.0,1.0	0.754,1.0,1.0	0.082
58538	ENSG00000126391.14	FRMD8	chr11	+	65393572	65393674	65387036	65387121	65394040	65394099	58538	18,10,5	4,4,7	22,8,12	4,2,4	252	150	0.169004	0.946171	0.728,0.598,0.298	0.766,0.704,0.641	-0.162
58539	ENSG00000126391.14	FRMD8	chr11	+	65393572	65393674	65387036	65387121	65394258	65394425	58539	4,0,2	0,0,0	3,6,2	3,0,0	252	150	1	1	1.0,NA,1.0	0.373,1.0,1.0	0.209
58540	ENSG00000126391.14	FRMD8	chr11	+	65393572	65393674	65389360	65389528	65394040	65394099	58540	38,28,10	11,7,16	54,21,18	17,9,9	252	150	0.611556	1	0.673,0.704,0.271	0.654,0.581,0.543	-0.043
58541	ENSG00000126391.14	FRMD8	chr11	+	65394040	65394099	65387036	65387121	65394258	65394425	58541	15,18,22	0,0,0	15,20,23	3,0,0	209	150	0.74336	1	1.0,1.0,1.0	0.782,1.0,1.0	0.073
58542	ENSG00000126391.14	FRMD8	chr11	+	65394040	65394099	65393572	65393674	65394258	65394425	58542	32,28,18	0,0,0	32,21,30	1,0,0	209	150	1	1	1.0,1.0,1.0	0.958,1.0,1.0	0.014
58543	ENSG00000126391.14	FRMD8	chr11	+	65394258	65394425	65387036	65387121	65396798	65396809	58543	50,70,40	0,0,0	71,75,45	1,0,0	317	150	1	1	1.0,1.0,1.0	0.971,1.0,1.0	0.01
58544	ENSG00000215883.11	CYB5RL	chr1	-	54179148	54179352	54169650	54174822	54184160	54184265	58544	58,70,68	2,4,2	145,77,64	0,2,2	354	150	0.0431669	0.376646	0.925,0.881,0.935	1.0,0.942,0.931	-0.044
58545	ENSG00000215883.11	CYB5RL	chr1	-	54179983	54180233	54179148	54179352	54184160	54184265	58545	2,8,3	33,22,31	2,2,0	68,41,20	400	150	0.00225572	0.0444593	0.022,0.12,0.035	0.011,0.018,0.0	0.049
58546	ENSG00000215883.11	CYB5RL	chr1	-	54186180	54186286	54184160	54184265	54187651	54187739	58546	0,0,2	21,23,17	5,14,6	31,25,18	256	150	7.11891e-07	7.52194e-05	0.0,0.0,0.064	0.086,0.247,0.163	-0.144
58547	ENSG00000215883.11	CYB5RL	chr1	-	54187651	54187739	54184160	54184265	54190737	54190896	58547	17,20,15	0,0,0	26,22,13	0,0,1	238	150	1	1	1.0,1.0,1.0	1.0,1.0,0.891	0.036
58548	ENSG00000215883.11	CYB5RL	chr1	-	54190737	54190896	54184160	54184265	54195418	54195436	58548	23,18,11	1,7,2	54,21,19	1,3,2	309	150	0.0673388	0.510635	0.918,0.555,0.728	0.963,0.773,0.822	-0.119
58549	ENSG00000215883.11	CYB5RL	chr1	-	54190737	54190896	54187651	54187739	54195418	54195436	58549	29,22,13	8,4,5	54,24,20	18,17,8	309	150	0.135368	0.816364	0.638,0.728,0.558	0.593,0.407,0.548	0.125
58550	ENSG00000215883.11	CYB5RL	chr1	-	54190747	54190896	54187651	54187739	54195418	54195681	58550	28,19,18	8,4,5	61,25,22	18,17,8	299	150	0.167141	0.939225	0.637,0.704,0.644	0.63,0.425,0.58	0.117
58551	ENSG00000131697.18	NPHP4	chr1	-	5864337	5864517	5863889	5864033	5865101	5865273	58551	81,94,47	0,1,0	135,71,73	2,1,0	330	150	1	1	1.0,0.977,1.0	0.968,0.97,1.0	0.013
58552	ENSG00000131697.18	NPHP4	chr1	-	5864337	5864517	5863889	5864033	5866372	5866458	58552	55,65,29	0,0,0	86,48,49	0,6,1	330	150	0.0121312	0.153935	1.0,1.0,1.0	1.0,0.784,0.957	0.086
58553	ENSG00000131697.18	NPHP4	chr1	-	5865101	5865273	5863889	5864033	5866372	5866458	58553	38,38,18	0,0,0	62,52,31	0,6,1	322	150	0.00647526	0.0969647	1.0,1.0,1.0	1.0,0.801,0.935	0.088
58554	ENSG00000131697.18	NPHP4	chr1	-	5865101	5865273	5864337	5864517	5866372	5866458	58554	64,68,36	0,2,0	111,74,56	2,0,1	322	150	0.438577	1	1.0,0.941,1.0	0.963,1.0,0.963	0.005
58555	ENSG00000131697.18	NPHP4	chr1	-	5874470	5874657	5873251	5873335	5874873	5875100	58555	65,82,62	6,2,1	180,104,76	0,2,1	337	150	0.00324753	0.0584908	0.828,0.948,0.965	1.0,0.959,0.971	-0.063
58557	ENSG00000131697.18	NPHP4	chr1	-	5876385	5876523	5874873	5875100	5877092	5877298	58557	0,0,2	36,50,52	0,0,0	85,66,49	288	150	1	1	0.0,0.0,0.02	0.0,0.0,0.0	0.007
58558	ENSG00000131697.18	NPHP4	chr1	-	5879345	5879632	5877092	5877298	5880113	5880239	58558	8,3,4	42,41,37	10,6,4	79,52,73	437	150	0.681442	1	0.061,0.025,0.036	0.042,0.038,0.018	0.008
58559	ENSG00000131697.18	NPHP4	chr1	-	5887285	5887466	5880113	5880239	5890867	5891028	58559	69,82,46	0,0,0	173,77,110	0,1,0	331	150	1	1	1.0,1.0,1.0	1.0,0.972,1.0	0.009
58560	ENSG00000131697.18	NPHP4	chr1	-	5887285	5887466	5880113	5880239	5904616	5904804	58560	41,60,31	0,3,0	120,47,67	2,0,1	331	150	0.550499	1	1.0,0.901,1.0	0.965,1.0,0.968	-0.011
58562	ENSG00000131697.18	NPHP4	chr1	-	5890867	5891028	5880113	5880239	5904616	5904804	58562	51,41,23	0,3,0	57,42,28	2,0,1	311	150	0.239327	1	1.0,0.868,1.0	0.932,1.0,0.931	0.002
58563	ENSG00000131697.18	NPHP4	chr1	-	5890867	5891028	5887285	5887466	5904616	5904804	58563	83,69,40	4,6,1	118,73,75	8,2,4	311	150	0.991419	1	0.909,0.847,0.951	0.877,0.946,0.9	-0.005
58564	ENSG00000131697.18	NPHP4	chr1	-	5907114	5907222	5905631	5905780	5909151	5909213	58564	26,28,26	0,0,1	74,36,46	2,3,0	258	150	0.314553	1	1.0,1.0,0.938	0.956,0.875,1.0	0.036
58565	ENSG00000131697.18	NPHP4	chr1	-	5907114	5907222	5905631	5905780	5927648	5927787	58565	10,14,7	7,7,1	24,8,22	13,1,5	258	150	0.516271	1	0.454,0.538,0.803	0.518,0.823,0.719	-0.088
58566	ENSG00000131697.18	NPHP4	chr1	-	5907114	5907222	5905631	5905783	5909151	5909213	58566	18,21,15	1,0,0	74,34,50	0,0,0	258	150	1	1	0.913,1.0,1.0	1.0,1.0,1.0	-0.029
58567	ENSG00000131697.18	NPHP4	chr1	-	5907114	5907222	5905631	5905783	5927648	5927787	58567	4,9,2	4,0,0	22,6,24	1,0,7	258	150	0.664477	1	0.368,1.0,1.0	0.927,1.0,0.666	-0.075
58568	ENSG00000131697.18	NPHP4	chr1	-	5909151	5909213	5905631	5905780	5927648	5927787	58568	7,21,8	7,7,1	40,26,20	13,1,5	212	150	0.233051	1	0.414,0.68,0.85	0.685,0.948,0.739	-0.143
58569	ENSG00000131697.18	NPHP4	chr1	-	5909151	5909213	5905631	5905783	5927648	5927787	58569	8,21,7	4,0,0	38,23,20	1,0,7	212	150	0.845955	1	0.586,1.0,1.0	0.964,1.0,0.669	-0.016
58570	ENSG00000131697.18	NPHP4	chr1	-	5909151	5909213	5907114	5907222	5927648	5927787	58570	23,35,26	0,1,0	93,52,47	1,0,0	212	150	1	1	1.0,0.961,1.0	0.985,1.0,1.0	-0.008
58571	ENSG00000131697.18	NPHP4	chr1	-	5952699	5952836	5948069	5948251	5961793	5961949	58571	60,47,23	2,0,1	93,57,55	7,0,2	287	150	0.0907134	0.626035	0.94,1.0,0.923	0.874,1.0,0.935	0.018
58572	ENSG00000131697.18	NPHP4	chr1	-	5967298	5967363	5961793	5961949	5969086	5969259	58572	50,51,31	1,0,2	91,57,51	0,3,2	215	150	0.389411	1	0.972,1.0,0.915	1.0,0.93,0.947	0.003
58573	ENSG00000131697.18	NPHP4	chr1	-	5969086	5969259	5961793	5961949	5978269	5978413	58573	50,42,27	0,0,0	93,59,24	4,0,0	323	150	0.664101	1	1.0,1.0,1.0	0.915,1.0,1.0	0.028
58574	ENSG00000131697.18	NPHP4	chr1	-	5969086	5969259	5961793	5961949	5992243	5992424	58574	16,18,10	0,0,0	20,9,9	0,2,0	323	150	1	1	1.0,1.0,1.0	1.0,0.676,1.0	0.108
58575	ENSG00000131697.18	NPHP4	chr1	-	5978269	5978413	5961793	5961949	5992243	5992425	58575	6,4,4	0,0,0	11,8,0	0,2,0	294	150	1	1	1.0,1.0,1.0	1.0,0.671,NA	0.164
58576	ENSG00000131697.18	NPHP4	chr1	-	5978269	5978413	5969086	5969259	5986154	5986327	58576	61,52,27	0,0,0	124,83,39	0,1,0	294	150	1	1	1.0,1.0,1.0	1.0,0.977,1.0	0.008
58577	ENSG00000131697.18	NPHP4	chr1	-	5978269	5978413	5969086	5969259	5992243	5992425	58577	44,33,22	5,5,1	79,58,15	3,1,0	294	150	0.00281294	0.0525564	0.818,0.771,0.918	0.931,0.967,1.0	-0.13
58578	ENSG00000131697.18	NPHP4	chr1	-	5986154	5986327	5969086	5969259	5992243	5992425	58578	11,15,9	5,5,1	45,31,15	3,1,0	323	150	0.000328127	0.010332	0.505,0.582,0.807	0.874,0.935,1.0	-0.305
58579	ENSG00000131697.18	NPHP4	chr1	-	5986154	5986327	5978269	5978413	5992243	5992425	58579	28,34,17	0,2,4	88,58,39	3,3,0	323	150	0.295657	1	1.0,0.888,0.664	0.932,0.9,1.0	-0.093
58580	ENSG00000119203.14	CPSF3	chr2	+	9430751	9430880	9429922	9430020	9432510	9432688	58580	851886603	0,0,0	17621178839	0,1,1	279	150	1	1	1.0,1.0,1.0	1.0,0.998,0.998	0.001
58581	ENSG00000119203.14	CPSF3	chr2	+	9443514	9443661	9441729	9441976	9448197	9448350	58581	12691525923	0,0,0	328816561223	8,2,0	297	150	1	1	1.0,1.0,1.0	0.995,0.998,1.0	0.002
58582	ENSG00000119203.14	CPSF3	chr2	+	9448197	9448350	9443514	9443661	9452912	9453021	58582	11831255744	0,0,0	266513421057	1,0,0	303	150	1	1	1.0,1.0,1.0	0.999,1.0,1.0	0
58583	ENSG00000119203.14	CPSF3	chr2	+	9459530	9459618	9456932	9457027	9467706	9467776	58583	797924590	0,0,0	17241094742	2,0,0	238	150	1	1	1.0,1.0,1.0	0.998,1.0,1.0	0.001
58585	ENSG00000198917.13	SPOUT1	chr9	-	128823746	128823894	128819650	128822833	128824071	128824174	58585	194221105	21,18,11	338234151	1,15,6	298	150	1.50692e-05	0.000941291	0.823,0.861,0.828	0.994,0.887,0.927	-0.099
58586	ENSG00000286112.1	RP11-545E17.13	chr9	-	128827031	128827191	128826539	128826629	128828734	128828860	58586	257374267	0,0,1	777336265	0,0,0	310	150	1	1	1.0,1.0,0.992	1.0,1.0,1.0	-0.003
58587	ENSG00000286112.1	RP11-545E17.13	chr9	-	128829109	128829155	128828734	128828860	128829744	128830005	58587	108124114	3,0,0	266,102,97	0,0,0	196	150	1	1	0.965,1.0,1.0	1.0,1.0,1.0	-0.012
58588	ENSG00000286112.1	RP11-545E17.13	chr9	-	128837684	128837813	128836801	128836922	128838050	128838137	58588	107,153,71	0,0,2	254171143	2,0,0	279	150	1	1	1.0,1.0,0.95	0.986,1.0,1.0	-0.012
58589	ENSG00000286112.1	RP11-545E17.13	chr9	-	128838050	128838137	128836801	128836922	128842653	128842801	58589	4,2,4	0,0,0	10,4,0	1,0,0	237	150	1	1	1.0,1.0,1.0	0.864,1.0,NA	0.068
58590	ENSG00000171097.14	KYAT1	chr9	-	128838217	128838367	128838050	128838137	128842653	128842801	58590	122151100	0,2,0	304169159	3,2,0	300	150	0.952895	1	1.0,0.974,1.0	0.981,0.977,1.0	0.005
58591	ENSG00000286112.1	RP11-545E17.13	chr9	-	128842653	128842801	128838217	128838367	128845352	128845411	58591	138156110	7,0,0	348190166	0,0,0	298	150	0.22872	1	0.908,1.0,1.0	1.0,1.0,1.0	-0.031
58592	ENSG00000286112.1	RP11-545E17.13	chr9	-	128842653	128842801	128838217	128838367	128881896	128881931	58592	72,86,46	0,0,0	184,104,89	0,1,0	298	150	1	1	1.0,1.0,1.0	1.0,0.981,1.0	0.006
58593	ENSG00000286112.1	RP11-545E17.13	chr9	-	128845352	128845411	128838217	128838367	128881896	128881931	58593	8,9,4	0,0,0	9,8,2	0,1,0	209	150	1	1	1.0,1.0,1.0	1.0,0.852,1.0	0.049
58594	ENSG00000286112.1	RP11-545E17.13	chr9	-	128845352	128845411	128842653	128842801	128881896	128881931	58594	55,65,63	0,0,0	155,81,67	0,2,0	209	150	1	1	1.0,1.0,1.0	1.0,0.967,1.0	0.011
58595	ENSG00000286112.1	RP11-545E17.13	chr9	-	128846679	128846856	128845352	128845411	128847432	128847643	58595	12,5,6	1,0,0	23,22,11	1,1,0	327	150	1	1	0.846,1.0,1.0	0.913,0.91,1.0	0.008
58596	ENSG00000286112.1	RP11-545E17.13	chr9	-	128846679	128846856	128845352	128845411	128881896	128881931	58596	13,5,9	31,37,32	25,24,12	84,36,35	327	150	0.116927	0.741168	0.161,0.058,0.114	0.12,0.234,0.136	-0.052
58597	ENSG00000286112.1	RP11-545E17.13	chr9	-	128847432	128847643	128845352	128845411	128881896	128881931	58597	6,1,2	31,37,32	4,2,4	84,36,35	361	150	0.637621	1	0.074,0.011,0.025	0.019,0.023,0.045	0.008
58598	ENSG00000286112.1	RP11-545E17.13	chr9	-	128847432	128847643	128846679	128846856	128881896	128881931	58598	5,1,2	1,0,3	3,1,4	2,2,1	361	150	0.652067	1	0.675,1.0,0.217	0.384,0.172,0.624	0.237
58600	ENSG00000108848.16	LUC7L3	chr17	+	50722663	50722745	50719646	50719831	50736959	50737026	58600	0,1,0	575735524	0,0,0	1322699513	232	150	1	1	0.0,0.001,0.0	0.0,0.0,0.0	0
58601	ENSG00000108848.16	LUC7L3	chr17	+	50723818	50723965	50719628	50719831	50736959	50737026	58601	0,0,0	575735524	0,0,1	1322699513	297	150	1	1	0.0,0.0,0.0	0.0,0.0,0.001	0
58602	ENSG00000108848.16	LUC7L3	chr17	+	50736959	50737026	50719564	50719831	50740305	50740345	58602	821998717	4,1,0	1704980656	5,0,3	217	150	1	1	0.993,0.999,1.0	0.996,1.0,0.993	0.001
58603	ENSG00000108848.16	LUC7L3	chr17	+	50737286	50737479	50736959	50737026	50740305	50740345	58603	312307215	582680519	632371220	1174695429	343	150	0.199322	1	0.19,0.165,0.153	0.191,0.189,0.183	-0.018
58604	ENSG00000108848.16	LUC7L3	chr17	+	50738136	50738199	50737286	50737479	50740305	50740345	58604	28,47,44	80,79,48	68,59,28	163,95,64	213	150	0.42929	1	0.198,0.295,0.392	0.227,0.304,0.236	0.039
58605	ENSG00000108848.16	LUC7L3	chr17	+	50738140	50738199	50736959	50737026	50740305	50740345	58605	6,18,9	582680519	19,14,11	1174695429	209	150	0.82857	1	0.007,0.019,0.012	0.011,0.014,0.018	-0.002
58606	ENSG00000108848.16	LUC7L3	chr17	+	50741101	50741246	50740266	50740345	50743705	50743792	58606	761901612	2,0,0	1297869620	0,0,0	295	150	1	1	0.995,1.0,1.0	1.0,1.0,1.0	-0.002
58607	ENSG00000108848.16	LUC7L3	chr17	+	50741656	50741731	50741101	50741246	50743705	50743792	58607	134017011114	0,2,0	210613701145	0,0,1	225	150	1	1	1.0,0.998,1.0	1.0,1.0,0.999	0
58608	ENSG00000108848.16	LUC7L3	chr17	+	50744651	50744813	50743705	50743810	50745719	50746003	58608	200520571520	0,2,0	322719351472	1,1,0	312	150	1	1	1.0,0.998,1.0	0.999,0.999,1.0	0
58609	ENSG00000108848.16	LUC7L3	chr17	+	50746541	50746702	50745719	50746003	50750500	50750641	58609	313634292426	0,0,1	619131962491	0,0,0	311	150	1	1	1.0,1.0,0.999	1.0,1.0,1.0	0
58610	ENSG00000108848.16	LUC7L3	chr17	+	50749218	50749344	50746541	50746702	50750500	50750550	58610	189209158	11901430929	344178163	24631327962	276	150	0.473734	1	0.079,0.074,0.085	0.071,0.068,0.084	0.005
58611	ENSG00000108848.16	LUC7L3	chr17	+	50749218	50749344	50748388	50748416	50750500	50750550	58611	108,89,78	2,1,8	162,74,78	4,0,3	276	150	0.210132	1	0.967,0.98,0.841	0.957,1.0,0.934	-0.034
58612	ENSG00000108848.16	LUC7L3	chr17	+	50749223	50749344	50746541	50746702	50750746	50751013	58612	41,26,4	20,30,19	15,8,12	22,1,4	271	150	0.15879	0.907854	0.532,0.324,0.104	0.274,0.816,0.624	-0.251
58613	ENSG00000108848.16	LUC7L3	chr17	+	50750500	50750641	50746541	50746702	50750746	50750852	58613	178020081387	20,30,19	377318921483	22,1,4	291	150	4.59495e-07	5.09412e-05	0.979,0.972,0.974	0.989,0.999,0.995	-0.019
58614	ENSG00000108848.16	LUC7L3	chr17	+	50751296	50751362	50750746	50750852	50752199	50752585	58614	122,182,98	42,44,23	271,101,80	98,60,31	216	150	0.0102456	0.136116	0.669,0.742,0.747	0.658,0.539,0.642	0.106
58615	ENSG00000135775.14	COG2	chr1	+	230660757	230660823	230659463	230659625	230663140	230663221	58615	167223135	0,0,0	392224156	0,2,0	216	150	1	1	1.0,1.0,1.0	1.0,0.987,1.0	0.004
58616	ENSG00000135775.14	COG2	chr1	+	230661324	230661557	230660757	230660823	230663140	230663221	58616	0,4,0	101,150,71	4,0,0	229153104	383	150	1	1	0.0,0.01,0.0	0.007,0.0,0.0	0.001
58617	ENSG00000135775.14	COG2	chr1	+	230668926	230669122	230668675	230668784	230669355	230671640	58617	2,1,0	118,123,88	2,4,2	167124117	346	150	1	1	0.007,0.004,0.0	0.005,0.014,0.007	-0.005
58618	ENSG00000135775.14	COG2	chr1	+	230669355	230669535	230668675	230668784	230671515	230671640	58618	237252154	4,5,1	389231211	7,1,1	330	150	0.49408	1	0.964,0.958,0.986	0.962,0.991,0.99	-0.012
58619	ENSG00000135775.14	COG2	chr1	+	230674997	230675124	230669355	230671640	230678912	230679052	58619	272221127	1,2,0	439283184	0,0,0	277	150	1	1	0.993,0.984,1.0	1.0,1.0,1.0	-0.008
58620	ENSG00000135775.14	COG2	chr1	+	230688070	230688143	230686934	230687132	230688419	230688528	58620	137,151,86	0,4,2	228152151	0,0,0	223	150	0.611261	1	1.0,0.962,0.967	1.0,1.0,1.0	-0.024
58621	ENSG00000135775.14	COG2	chr1	+	230688419	230688562	230688070	230688143	230690013	230690153	58621	217225120	0,2,0	307276214	0,0,0	293	150	1	1	1.0,0.983,1.0	1.0,1.0,1.0	-0.006
58622	ENSG00000135775.14	COG2	chr1	+	230688422	230688562	230688070	230688143	230690013	230690153	58622	153,123,70	0,2,0	191189135	0,0,0	290	150	1	1	1.0,0.97,1.0	1.0,1.0,1.0	-0.01
58625	ENSG00000112164.6	GLP1R	chr6	+	39065710	39065829	39057471	39057579	39066196	39066303	58625	6,14,3	0,1,0	2,1,0	0,0,0	269	150	1	1	1.0,0.886,1.0	1.0,1.0,NA	-0.038
58626	ENSG00000112164.6	GLP1R	chr6	+	39078321	39078382	39073609	39073769	39078956	39079026	58626	8,10,3	0,0,1	0,0,2	0,0,0	211	150	1	1	1.0,1.0,0.681	NA,NA,1.0	-0.106
58628	ENSG00000103066.13	PLA2G15	chr16	+	68248568	68248692	68245370	68245553	68249289	68249446	58628	0,0,0	25,38,21	2,0,1	44,24,22	274	150	1	1	0.0,0.0,0.0	0.024,0.0,0.024	-0.016
58629	ENSG00000103066.13	PLA2G15	chr16	+	68249289	68249446	68245340	68245553	68254918	68255037	58629	69,82,57	0,2,0	101,57,52	0,0,0	307	150	1	1	1.0,0.952,1.0	1.0,1.0,1.0	-0.016
58630	ENSG00000103066.13	PLA2G15	chr16	+	68253421	68253517	68249289	68249446	68254918	68255037	58630	1,0,0	33,38,28	1,2,7	49,24,25	246	150	0.00356412	0.0624733	0.018,0.0,0.0	0.012,0.048,0.146	-0.063
58632	ENSG00000144893.12	MED12L	chr3	+	151185329	151185461	151165845	151165982	151188353	151188480	58632	5,4,0	1,0,0	15,13,4	2,0,0	282	150	1	1	0.727,1.0,NA	0.8,1.0,1.0	-0.07
58633	ENSG00000144893.12	MED12L	chr3	+	151192549	151192654	151190716	151190931	151193489	151193745	58633	2,3,0	0,0,2	12,0,1	1,1,0	255	150	0.338819	1	1.0,1.0,0.0	0.876,0.0,1.0	0.041
58634	ENSG00000144893.12	MED12L	chr3	+	151378011	151378173	151376990	151377178	151380112	151380224	58634	0,7,4	0,0,1	13,13,11	0,0,0	312	150	1	1	NA,1.0,0.658	1.0,1.0,1.0	-0.171
58635	ENSG00000144893.12	MED12L	chr3	+	151389978	151390135	151387809	151388172	151394655	151394867	58635	6,8,1	0,0,0	4,7,3	0,1,1	307	150	1	1	1.0,1.0,1.0	1.0,0.774,0.594	0.211
58636	ENSG00000144893.12	MED12L	chr3	+	151409242	151409332	151394655	151394867	151411277	151411507	58636	0,0,0	1,0,0	0,5,6	1,0,0	240	150	1	1	0.0,NA,NA	0.0,1.0,1.0	-0.667
58638	ENSG00000144893.12	MED12L	chr3	+	151413138	151413295	151411277	151411507	151416311	151416422	58638	5,3,1	0,0,0	6,1,4	0,1,0	307	150	1	1	1.0,1.0,1.0	1.0,0.328,1.0	0.224
58643	ENSG00000117602.13	RCAN3	chr1	+	24514313	24514567	24502835	24503150	24531217	24531391	58643	149196131	0,0,0	254120133	2,0,1	404	150	1	1	1.0,1.0,1.0	0.979,1.0,0.98	0.014
58644	ENSG00000117602.13	RCAN3	chr1	+	24514313	24514567	24502896	24503117	24531217	24531391	58644	136180120	1,0,0	232122129	0,0,1	404	150	1	1	0.981,1.0,1.0	1.0,1.0,0.98	0
58645	ENSG00000117602.13	RCAN3	chr1	+	24531217	24531391	24514313	24514567	24533082	24533254	58645	145182108	7,3,3	281112123	1,0,1	324	150	0.000472607	0.0137523	0.906,0.966,0.943	0.992,1.0,0.983	-0.053
58646	ENSG00000117602.13	RCAN3	chr1	+	24531217	24531391	24514313	24514567	24535092	24535337	58646	85,95,69	0,1,0	173,73,68	0,0,0	324	150	1	1	1.0,0.978,1.0	1.0,1.0,1.0	-0.007
58647	ENSG00000117602.13	RCAN3	chr1	+	24533082	24533254	24514313	24514567	24535092	24535357	58647	78,96,43	0,1,0	115,43,46	0,0,0	322	150	1	1	1.0,0.978,1.0	1.0,1.0,1.0	-0.007
58650	ENSG00000143157.12	POGK	chr1	+	166846611	166846738	166840954	166841088	166847493	166847592	58650	500578314	4,3,1	1092491456	10,3,3	277	150	0.657507	1	0.985,0.991,0.994	0.983,0.989,0.988	0.003
58651	ENSG00000143157.12	POGK	chr1	+	166846611	166846738	166840954	166841088	166848937	166849208	58651	211264143	23,54,23	519202191	60,39,23	277	150	0.422584	1	0.832,0.726,0.771	0.824,0.737,0.818	-0.017
58652	ENSG00000143157.12	POGK	chr1	+	166847493	166847592	166840954	166841088	166848937	166849208	58652	235218176	23,54,23	449236161	60,39,23	249	150	0.786318	1	0.86,0.709,0.822	0.818,0.785,0.808	-0.007
58653	ENSG00000143157.12	POGK	chr1	+	166847493	166847592	166846611	166846738	166848937	166849208	58653	520529347	0,0,0	1014522423	1,0,0	249	150	1	1	1.0,1.0,1.0	0.998,1.0,1.0	0.001
58657	ENSG00000151304.6	SRFBP1	chr5	+	121974195	121974284	121961974	121962068	121975314	121975387	58657	51,61,37	0,0,0	114,75,46	0,0,2	239	150	1	1	1.0,1.0,1.0	1.0,1.0,0.935	0.022
58658	ENSG00000177030.18	DEAF1	chr11	-	651161	651407	644232	644654	653961	654051	58658	0,0,0	2,11,6	1,6,2	1,197,10	396	150	0.782013	1	0.0,0.0,0.0	0.275,0.011,0.07	-0.119
58659	ENSG00000177030.18	DEAF1	chr11	-	674535	674783	653940	654051	678693	678822	58659	268375227	0,2,0	566780464	0,0,0	398	150	1	1	1.0,0.986,1.0	1.0,1.0,1.0	-0.005
58660	ENSG00000177030.18	DEAF1	chr11	-	678693	678822	674535	674783	679687	679816	58660	359412246	2,0,2	668566526	2,0,0	279	150	1	1	0.99,1.0,0.985	0.994,1.0,1.0	-0.006
58661	ENSG00000177030.18	DEAF1	chr11	-	679687	679816	678693	678822	684897	684963	58661	192209138	5,2,0	332292267	6,0,1	279	150	0.505623	1	0.954,0.983,1.0	0.967,1.0,0.993	-0.008
58662	ENSG00000177030.18	DEAF1	chr11	-	679977	680074	679687	679816	680962	681045	58662	14,2,1	219214164	13,3,10	466333266	247	150	0.823758	1	0.037,0.006,0.004	0.017,0.005,0.022	0.001
58663	ENSG00000177030.18	DEAF1	chr11	-	680962	681089	679687	679816	684897	684963	58663	421468323	2,1,0	1106687563	1,4,0	277	150	1	1	0.991,0.996,1.0	0.998,0.989,1.0	0
58664	ENSG00000177030.18	DEAF1	chr11	-	684897	684963	680962	681089	686857	686997	58664	344401280	0,0,0	1081543451	1,0,0	216	150	1	1	1.0,1.0,1.0	0.999,1.0,1.0	0
58665	ENSG00000158417.11	EIF5B	chr2	+	99361147	99361820	99360464	99360549	99363644	99363862	58665	11631234841	0,0,0	314614821151	0,0,1	823	150	1	1	1.0,1.0,1.0	1.0,1.0,0.995	0.002
58666	ENSG00000158417.11	EIF5B	chr2	+	99369391	99369481	99368492	99368591	99371655	99371730	58666	300349243	0,1,0	832469395	5,0,0	240	150	1	1	1.0,0.995,1.0	0.99,1.0,1.0	0.002
58667	ENSG00000158417.11	EIF5B	chr2	+	99369391	99369481	99368492	99368591	99376346	99376636	58667	141,155,87	0,2,0	345169146	0,0,0	240	150	1	1	1.0,0.98,1.0	1.0,1.0,1.0	-0.007
58668	ENSG00000158417.11	EIF5B	chr2	+	99369391	99369485	99368492	99368591	99371655	99371730	58668	145,149,86	0,1,0	345169144	5,0,0	244	150	1	1	1.0,0.989,1.0	0.977,1.0,1.0	0.004
58669	ENSG00000158417.11	EIF5B	chr2	+	99371655	99371730	99368492	99368591	99376346	99376636	58669	87,103,52	0,2,0	292116100	0,0,0	225	150	1	1	1.0,0.972,1.0	1.0,1.0,1.0	-0.009
58670	ENSG00000158417.11	EIF5B	chr2	+	99371655	99371730	99369391	99369481	99376346	99376636	58670	246302211	2,6,2	760416350	0,0,2	225	150	0.506494	1	0.988,0.971,0.986	1.0,1.0,0.992	-0.016
58671	ENSG00000108469.15	RECQL5	chr17	-	75629707	75629842	75628933	75629475	75630183	75630277	58671	154157124	0,6,0	272111133	1,0,0	285	150	0.717233	1	1.0,0.932,1.0	0.993,1.0,1.0	-0.02
58672	ENSG00000108469.15	RECQL5	chr17	-	75630618	75630692	75630183	75630277	75630778	75630837	58672	122,123,86	0,7,2	234,106,74	2,0,3	224	150	0.101871	0.676584	1.0,0.922,0.966	0.987,1.0,0.943	-0.014
58673	ENSG00000108469.15	RECQL5	chr17	-	75630973	75631010	75630778	75630837	75631149	75631249	58673	113,126,74	0,0,0	258,104,63	0,0,1	187	150	1	1	1.0,1.0,1.0	1.0,1.0,0.981	0.006
58675	ENSG00000108469.15	RECQL5	chr17	-	75650516	75650718	75631491	75631668	75651185	75651265	58675	11,4,2	64,84,52	4,2,3	154,68,86	352	150	0.00878919	0.121313	0.068,0.02,0.016	0.011,0.012,0.015	0.022
58676	ENSG00000108469.15	RECQL5	chr17	-	75660954	75661066	75658297	75658460	75661605	75661708	58676	141,118,78	1,1,2	317168125	3,0,1	262	150	0.629382	1	0.988,0.985,0.957	0.984,1.0,0.986	-0.013
58677	ENSG00000108469.15	RECQL5	chr17	-	75661605	75661708	75658297	75658460	75662478	75662997	58677	44,57,24	0,0,0	73,71,55	1,1,0	253	150	1	1	1.0,1.0,1.0	0.977,0.977,1.0	0.015
58678	ENSG00000108469.15	RECQL5	chr17	-	75665050	75665091	75662478	75662997	75666427	75666571	58678	29,23,27	1,3,0	33,25,16	0,4,7	191	150	0.0212382	0.229752	0.958,0.858,1.0	1.0,0.831,0.642	0.114
58679	ENSG00000108469.15	RECQL5	chr17	-	75665050	75665172	75662478	75662997	75666427	75666571	58679	137157132	1,3,0	284173133	0,4,7	272	150	0.0718905	0.534833	0.987,0.967,1.0	1.0,0.96,0.913	0.027
58700	ENSG00000164162.14	ANAPC10	chr4	-	144999256	144999294	144995160	144995603	145064571	145064692	58700	14,2,0	77,84,32	11,10,14	86,53,40	188	150	0.00454131	0.0746995	0.127,0.019,0.0	0.093,0.131,0.218	-0.099
58701	ENSG00000164162.14	ANAPC10	chr4	-	144999256	144999294	144995160	144995603	145081659	145081750	58701	5,1,0	6,6,5	1,5,5	14,5,8	188	150	0.447174	1	0.399,0.117,0.0	0.054,0.444,0.333	-0.105
58702	ENSG00000164162.14	ANAPC10	chr4	-	145064571	145064692	144994574	144995603	145081659	145081750	58702	142,168,92	6,6,5	239136104	14,5,8	271	150	0.31623	1	0.929,0.939,0.911	0.904,0.938,0.878	0.02
58703	ENSG00000164162.14	ANAPC10	chr4	-	145064571	145064692	144994574	144995603	145095984	145096111	58703	66,78,34	0,0,0	82,53,43	0,0,4	271	150	0.816483	1	1.0,1.0,1.0	1.0,1.0,0.856	0.048
58704	ENSG00000164162.14	ANAPC10	chr4	-	145064571	145064692	144999256	144999294	145081659	145081750	58704	74,87,60	0,0,0	163,91,73	0,3,0	271	150	1	1	1.0,1.0,1.0	1.0,0.944,1.0	0.019
58705	ENSG00000164162.14	ANAPC10	chr4	-	145081659	145081750	144994924	144995603	145095984	145096111	58705	59,81,37	0,0,0	114,63,68	0,0,4	241	150	0.668829	1	1.0,1.0,1.0	1.0,1.0,0.914	0.029
58706	ENSG00000164162.14	ANAPC10	chr4	-	145095984	145096111	145081542	145081750	145097687	145097751	58706	88,109,76	0,0,0	200,91,88	2,0,0	277	150	1	1	1.0,1.0,1.0	0.982,1.0,1.0	0.006
58707	ENSG00000164162.14	ANAPC10	chr4	-	145095984	145096111	145081542	145081750	145098119	145098196	58707	125,151,90	0,0,0	251130123	3,0,3	277	150	0.576766	1	1.0,1.0,1.0	0.978,1.0,0.957	0.022
58708	ENSG00000164162.14	ANAPC10	chr4	-	145095984	145096111	145081542	145081750	145098130	145098164	58708	102,120,88	0,0,0	219,107,91	0,0,2	277	150	1	1	1.0,1.0,1.0	1.0,1.0,0.961	0.013
58709	ENSG00000164162.14	ANAPC10	chr4	-	145097494	145097562	145095984	145096111	145097687	145097760	58709	0,3,0	2,2,1	8,0,0	7,2,4	218	150	0.121123	0.758343	0.0,0.508,0.0	0.44,0.0,0.0	0.023
58710	ENSG00000164162.14	ANAPC10	chr4	-	145097687	145097760	145081659	145081750	145098119	145098180	58710	2,0,0	0,0,0	0,0,0	3,0,3	223	150	1	1	1.0,NA,NA	0.0,NA,0.0	1
58712	ENSG00000164162.14	ANAPC10	chr4	-	145097687	145097760	145095984	145096111	145098119	145098180	58712	4,2,0	39,44,15	3,1,4	58,41,39	223	150	0.80782	1	0.065,0.03,0.0	0.034,0.016,0.065	-0.007
58713	ENSG00000164162.14	ANAPC10	chr4	-	145097687	145097760	145095984	145096111	145098130	145098213	58713	1,2,0	16,13,13	3,1,4	26,18,7	223	150	0.0902676	0.623809	0.04,0.094,0.0	0.072,0.036,0.278	-0.084
58714	ENSG00000131791.8	PRKAB2	chr1	-	147160796	147160833	147159218	147159642	147161711	147161780	58714	0,2,6	32,72,42	6,6,2	76,44,43	187	150	0.22137	1	0.0,0.022,0.103	0.06,0.099,0.036	-0.023
58715	ENSG00000131791.8	PRKAB2	chr1	-	147166497	147166618	147162439	147162573	147166845	147166939	58715	78,69,51	0,0,0	174,75,87	2,0,0	271	150	1	1	1.0,1.0,1.0	0.98,1.0,1.0	0.007
58716	ENSG00000131791.8	PRKAB2	chr1	-	147166845	147166939	147162439	147162573	147171988	147172167	58716	10,5,10	0,2,0	12,5,7	15,3,0	244	150	0.000806531	0.0207242	1.0,0.606,1.0	0.33,0.506,1.0	0.257
58717	ENSG00000131791.8	PRKAB2	chr1	-	147167766	147167933	147166845	147166939	147171988	147172167	58717	79,81,62	10,2,17	225,92,90	20,5,5	317	150	0.172294	0.958737	0.789,0.95,0.633	0.842,0.897,0.895	-0.087
58718	ENSG00000131791.8	PRKAB2	chr1	-	147171988	147172167	147167766	147167933	147172428	147172470	58718	77,120,52	0,0,1	231142105	2,0,0	329	150	1	1	1.0,1.0,0.96	0.981,1.0,1.0	-0.007
58719	ENSG00000112739.17	PRPF4B	chr6	+	4047174	4047248	4043812	4044023	4049015	4049106	58719	212243151	0,0,0	327218159	1,0,0	224	150	1	1	1.0,1.0,1.0	0.995,1.0,1.0	0.002
58720	ENSG00000112739.17	PRPF4B	chr6	+	4056526	4056688	4056320	4056435	4057035	4057187	58720	16,25,13	89,83,51	20,21,12	204,113,89	312	150	0.008667	0.120144	0.08,0.126,0.109	0.045,0.082,0.061	0.042
58721	ENSG00000112739.17	PRPF4B	chr6	+	4061014	4061147	4060412	4060644	4061654	4061700	58721	30,32,24	0,0,0	64,44,34	0,1,0	283	150	1	1	1.0,1.0,1.0	1.0,0.959,1.0	0.014
58722	ENSG00000112739.17	PRPF4B	chr6	+	4061014	4061147	4060412	4060686	4061654	4061700	58722	45,48,31	0,0,0	91,59,46	1,4,2	283	150	0.0219366	0.235227	1.0,1.0,1.0	0.98,0.887,0.924	0.07
58723	ENSG00000112739.17	PRPF4B	chr6	+	4061654	4061700	4060412	4061147	4062212	4062299	58723	30,31,13	0,0,0	57,41,21	12,0,2	196	150	1.93367e-05	0.00115404	1.0,1.0,1.0	0.784,1.0,0.889	0.109
58724	ENSG00000112739.17	PRPF4B	chr6	+	4062556	4062633	4061654	4062299	4063073	4063119	58724	62,51,33	14,22,5	102,56,58	35,14,9	227	150	0.913781	1	0.745,0.605,0.813	0.658,0.726,0.81	-0.01
58725	ENSG00000112739.17	PRPF4B	chr6	+	4062556	4062760	4062103	4062299	4063073	4063119	58725	44,52,42	14,22,5	79,52,44	35,14,9	354	150	0.711666	1	0.571,0.5,0.781	0.489,0.611,0.674	0.026
58726	ENSG00000217801.10	RP11-465B22.3	chr1	+	1061019	1061117	1060276	1060393	1063078	1063201	58726	1,0,0	0,2,5	0,0,0	1,1,5	248	150	1	1	1.0,0.0,0.0	0.0,0.0,0.0	0.333
58727	ENSG00000138115.15	CYP2C8	chr10	-	95040921	95040960	95038896	95039038	95042889	95043077	58727	0,1,0	2,2,7	0,1,0	5,3,1	189	150	1	1	0.0,0.284,0.0	0.0,0.209,0.0	0.025
58728	ENSG00000138115.15	CYP2C8	chr10	-	95045809	95045951	95042889	95043077	95058334	95058511	58728	4,8,3	0,4,0	8,3,5	0,0,0	292	150	0.110728	0.714524	1.0,0.507,1.0	1.0,1.0,1.0	-0.164
58730	ENSG00000149256.16	TENM4	chr11	-	78668936	78670551	78661448	78661591	78672032	78672329	58730	366544632641	0,0,0	519436102507	2,0,0	1765	150	1	1	1.0,1.0,1.0	0.995,1.0,1.0	0.002
58731	ENSG00000149256.16	TENM4	chr11	-	78712481	78712714	78708360	78708515	78720369	78720390	58731	528590379	0,0,0	622468352	2,0,0	383	150	1	1	1.0,1.0,1.0	0.992,1.0,1.0	0.003
58732	ENSG00000149256.16	TENM4	chr11	-	78712481	78712714	78708360	78708515	78722667	78722917	58732	439508306	5,1,1	780592417	3,0,5	383	150	0.806969	1	0.972,0.995,0.992	0.99,1.0,0.97	0
58733	ENSG00000149256.16	TENM4	chr11	-	78720369	78720390	78708360	78708515	78722667	78722917	58733	7,11,12	5,1,1	9,3,5	3,0,5	171	150	0.419729	1	0.551,0.906,0.913	0.725,1.0,0.467	0.059
58734	ENSG00000149256.16	TENM4	chr11	-	78720369	78720390	78712481	78712714	78722667	78722917	58734	146157123	52,64,38	87,45,45	238166105	171	150	0	0	0.711,0.683,0.74	0.243,0.192,0.273	0.475
58735	ENSG00000149256.16	TENM4	chr11	-	78726078	78726222	78722667	78722917	78729375	78729643	58735	628694441	1,0,0	1218690449	0,0,1	294	150	1	1	0.997,1.0,1.0	1.0,1.0,0.996	0
58736	ENSG00000149256.16	TENM4	chr11	-	78729375	78729643	78726078	78726222	78732315	78732577	58736	610675433	0,1,0	1046684545	0,0,0	418	150	1	1	1.0,0.996,1.0	1.0,1.0,1.0	-0.001
58737	ENSG00000149256.16	TENM4	chr11	-	78738450	78738570	78732315	78732577	78756804	78757021	58737	365450299	0,0,0	602366275	0,0,2	270	150	1	1	1.0,1.0,1.0	1.0,1.0,0.987	0.004
58738	ENSG00000149256.16	TENM4	chr11	-	78770991	78771138	78756804	78757021	78786897	78787083	58738	323326249	2,3,0	604381316	6,6,0	297	150	0.407052	1	0.988,0.982,1.0	0.981,0.97,1.0	0.006
58739	ENSG00000149256.16	TENM4	chr11	-	78778601	78778628	78770991	78771138	78786897	78787083	58739	167184136	44,56,33	235,166,95	218,114,98	177	150	1.54321e-14	6.98431e-12	0.763,0.736,0.777	0.477,0.552,0.451	0.265
58740	ENSG00000149256.16	TENM4	chr11	-	78786897	78787083	78770991	78771138	78805291	78805411	58740	429435274	1,1,3	925489398	6,4,0	336	150	0.933793	1	0.995,0.995,0.976	0.986,0.982,1.0	-0.001
58741	ENSG00000149256.16	TENM4	chr11	-	78812121	78812316	78805291	78805492	78814293	78814395	58741	530716411	7,7,4	943680430	2,9,11	345	150	0.964286	1	0.971,0.978,0.978	0.995,0.97,0.944	0.006
58742	ENSG00000149256.16	TENM4	chr11	-	78814293	78814395	78805291	78805492	78854103	78854314	58742	151185113	0,3,2	176165108	3,0,0	252	150	0.605676	1	1.0,0.973,0.971	0.972,1.0,1.0	-0.009
58743	ENSG00000149256.16	TENM4	chr11	-	78854103	78854314	78814293	78814395	78855963	78856178	58743	464504316	0,0,0	640440335	0,2,0	361	150	1	1	1.0,1.0,1.0	1.0,0.989,1.0	0.004
58744	ENSG00000149256.16	TENM4	chr11	-	78854103	78854314	78814293	78814395	78862961	78863132	58744	289337195	0,0,0	384286200	0,0,1	361	150	1	1	1.0,1.0,1.0	1.0,1.0,0.988	0.004
58745	ENSG00000149256.16	TENM4	chr11	-	78854103	78854314	78814293	78814395	78889784	78890020	58745	289337195	1,0,0	384287199	0,0,0	361	150	1	1	0.992,1.0,1.0	1.0,1.0,1.0	-0.003
58746	ENSG00000149256.16	TENM4	chr11	-	78855963	78856178	78814293	78814395	78862961	78863132	58746	233291205	0,0,0	402313232	0,0,1	365	150	1	1	1.0,1.0,1.0	1.0,1.0,0.99	0.003
58747	ENSG00000149256.16	TENM4	chr11	-	78855963	78856178	78814293	78814395	78889784	78890020	58747	138188124	1,0,0	188173128	0,0,0	365	150	1	1	0.983,1.0,1.0	1.0,1.0,1.0	-0.006
58748	ENSG00000149256.16	TENM4	chr11	-	78855963	78856178	78854103	78854314	78862961	78863132	58748	408459326	0,0,0	658465369	0,0,1	365	150	1	1	1.0,1.0,1.0	1.0,1.0,0.993	0.002
58749	ENSG00000149256.16	TENM4	chr11	-	78855963	78856178	78854103	78854314	78889784	78890020	58749	313356245	0,0,0	444325265	0,1,0	365	150	1	1	1.0,1.0,1.0	1.0,0.993,1.0	0.002
58750	ENSG00000149256.16	TENM4	chr11	-	78862961	78863132	78814293	78814395	78889784	78890020	58750	202281144	1,0,0	357243192	0,0,0	321	150	1	1	0.99,1.0,1.0	1.0,1.0,1.0	-0.003
58751	ENSG00000149256.16	TENM4	chr11	-	78862961	78863132	78854103	78854314	78889784	78890020	58751	202281144	0,0,0	357243192	0,1,0	321	150	1	1	1.0,1.0,1.0	1.0,0.991,1.0	0.003
58752	ENSG00000149256.16	TENM4	chr11	-	78862961	78863132	78855963	78856178	78889784	78890020	58752	309420244	12,36,19	581408317	10,25,22	321	150	0.0421019	0.370496	0.923,0.845,0.857	0.964,0.884,0.871	-0.031
58753	ENSG00000149256.16	TENM4	chr11	-	78889784	78890020	78862961	78863132	78903267	78903523	58753	301365193	0,0,0	481334250	1,0,2	386	150	1	1	1.0,1.0,1.0	0.995,1.0,0.98	0.008
58754	ENSG00000149256.16	TENM4	chr11	-	78891237	78891336	78889784	78890020	78903267	78903523	58754	324407271	10,10,5	511354289	4,4,2	249	150	0.00193569	0.0396408	0.951,0.961,0.97	0.987,0.982,0.989	-0.025
58755	ENSG00000149256.16	TENM4	chr11	-	79148709	79148806	79069721	79070009	79215807	79215909	58755	57,65,50	37,24,31	123,70,56	29,24,13	247	150	0.00231629	0.045362	0.483,0.622,0.495	0.72,0.639,0.723	-0.161
58756	ENSG00000149256.16	TENM4	chr11	-	79148709	79148806	79069721	79070009	79297487	79297543	58756	24,40,21	0,0,0	40,40,27	2,1,0	247	150	0.297507	1	1.0,1.0,1.0	0.924,0.96,1.0	0.039
58757	ENSG00000149256.16	TENM4	chr11	-	79215807	79215909	79069941	79070009	79297487	79297543	58757	72,65,57	0,0,0	97,48,54	2,1,0	252	150	1	1	1.0,1.0,1.0	0.967,0.966,1.0	0.022
58758	ENSG00000149256.16	TENM4	chr11	-	79215807	79215909	79148709	79148806	79297487	79297543	58758	74,66,60	0,0,5	151,61,70	1,0,0	252	150	0.500431	1	1.0,1.0,0.877	0.989,1.0,1.0	-0.037
58759	ENSG00000149256.16	TENM4	chr11	-	79220979	79221123	79215807	79215909	79297487	79297543	58759	13,5,10	48,50,46	16,11,8	114,42,55	294	150	0.667466	1	0.121,0.049,0.1	0.067,0.118,0.069	0.005
58760	ENSG00000172020.13	GAP43	chr3	+	115663520	115663916	115623509	115623719	115676012	115676610	58760	31,54,24	154816291064	6,4,1	1583764549	546	150	1	1	0.005,0.009,0.006	0.001,0.001,0.001	0.006
58761	ENSG00000172020.13	GAP43	chr3	+	115676012	115676610	115623509	115623719	115720793	115721483	58761	9295107096690	0,7,0	943046303935	0,0,0	748	150	1	1	1.0,0.997,1.0	1.0,1.0,1.0	-0.001
58762	ENSG00000187391.22	MAGI2	chr7	-	78026067	78026104	78019901	78019976	78065573	78065651	58762	0,2,0	7,9,8	0,0,0	3,5,0	187	150	1	1	0.0,0.151,0.0	0.0,0.0,NA	0.05
58763	ENSG00000187391.22	MAGI2	chr7	-	78065573	78065662	78017080	78019976	78078946	78079085	58763	14,17,13	16,13,5	16,14,2	30,12,9	239	150	0.0624499	0.484494	0.354,0.451,0.62	0.251,0.423,0.122	0.21
58764	ENSG00000187391.22	MAGI2	chr7	-	78135020	78135206	78132888	78133060	78160024	78160273	58764	29,34,20	3,4,1	47,28,38	11,4,9	336	150	0.0297082	0.29044	0.812,0.791,0.899	0.656,0.758,0.653	0.145
58766	ENSG00000187391.22	MAGI2	chr7	-	78185628	78185670	78178010	78178102	78194873	78195063	58766	0,1,2	8,13,5	9,1,0	10,8,10	192	150	0.0206382	0.224907	0.0,0.057,0.238	0.413,0.089,0.0	-0.069
58767	ENSG00000187391.22	MAGI2	chr7	-	78185628	78185670	78178010	78178102	78194879	78195063	58767	1,0,4	3,0,0	4,0,0	0,0,2	192	150	1	1	0.207,NA,1.0	1.0,NA,0.0	0.104
58768	ENSG00000187391.22	MAGI2	chr7	-	78194873	78195063	78178010	78178102	78255942	78256158	58768	10,20,7	0,0,2	16,12,14	0,0,0	340	150	1	1	1.0,1.0,0.607	1.0,1.0,1.0	-0.131
58769	ENSG00000187391.22	MAGI2	chr7	-	78194879	78195063	78178010	78178102	78255942	78256581	58769	5,5,2	0,0,2	6,2,5	0,0,0	334	150	0.544281	1	1.0,1.0,0.31	1.0,1.0,1.0	-0.23
58770	ENSG00000187391.22	MAGI2	chr7	-	78201161	78201193	78194873	78195063	78255942	78256158	58770	28,28,19	0,0,0	60,26,21	1,0,0	182	150	1	1	1.0,1.0,1.0	0.98,1.0,1.0	0.007
58772	ENSG00000187391.22	MAGI2	chr7	-	78554566	78554671	78521429	78521645	78627119	78627239	58772	0,0,0	10,15,12	0,3,0	47,13,15	255	150	1	1	0.0,0.0,0.0	0.0,0.12,0.0	-0.04
58773	ENSG00000187391.22	MAGI2	chr7	-	78583420	78583494	78521429	78521645	78627119	78627239	58773	4,0,0	10,15,12	1,0,3	47,13,15	224	150	1	1	0.211,0.0,0.0	0.014,0.0,0.118	0.026
58774	ENSG00000187391.22	MAGI2	chr7	-	79000204	79000330	78627119	78627239	79007089	79007206	58774	0,1,0	9,11,4	2,0,2	4,1,1	276	150	0.185106	1	0.0,0.047,0.0	0.214,0.0,0.521	-0.229
58775	ENSG00000168036.18	CTNNB1	chr3	+	41222333	41222345	41199504	41199670	41224020	41224081	58775	0,0,0	499652526	2,2,1	1760798644	162	150	1	1	0.0,0.0,0.0	0.001,0.002,0.001	-0.001
58778	ENSG00000168036.18	CTNNB1	chr3	+	41224189	41224321	41224020	41224081	41224525	41224711	58778	13,45,14	466593480	55,27,16	1367740572	282	150	0.219283	1	0.015,0.039,0.015	0.021,0.019,0.015	0.005
58779	ENSG00000168036.18	CTNNB1	chr3	+	41224953	41224991	41224525	41224753	41225102	41225207	58779	201238141	4,0,0	411241226	2,0,0	188	150	1	1	0.976,1.0,1.0	0.994,1.0,1.0	-0.006
58782	ENSG00000168036.18	CTNNB1	chr3	+	41238370	41238445	41238015	41238076	41239133	41239904	58782	0,0,0	658815474	0,0,2	1110857713	225	150	1	1	0.0,0.0,0.0	0.0,0.0,0.002	-0.001
58783	ENSG00000273045.7	C2orf15	chr2	+	99147026	99147122	99142284	99142401	99147401	99147493	58783	5,2,2	11,22,3	3,0,0	2,2,5	246	150	0.147069	0.862339	0.217,0.053,0.289	0.478,0.0,0.0	0.027
58784	ENSG00000178038.17	ALS2CL	chr3	-	46683129	46683326	46682028	46682094	46683781	46683848	58784	4,10,2	2,0,0	6,1,0	0,1,0	347	150	1	1	0.464,1.0,1.0	1.0,0.302,NA	0.17
58785	ENSG00000178038.17	ALS2CL	chr3	-	46683133	46683326	46682028	46682094	46683781	46683848	58785	4,5,1	2,0,0	5,1,0	0,1,0	343	150	1	1	0.467,1.0,1.0	1.0,0.304,NA	0.17
58797	ENSG00000198952.8	SMG5	chr1	-	156251402	156251477	156250857	156250996	156252413	156252504	58797	413408311	0,0,2	876429385	5,0,0	225	150	1	1	1.0,1.0,0.99	0.992,1.0,1.0	-0.001
58798	ENSG00000198952.8	SMG5	chr1	-	156259004	156259163	156253448	156253508	156260450	156260626	58798	430515307	10,4,5	515379376	6,8,7	309	150	0.794647	1	0.954,0.984,0.968	0.977,0.958,0.963	0.003
58799	ENSG00000198952.8	SMG5	chr1	-	156260450	156260626	156259004	156259163	156261332	156261408	58799	500636416	0,0,0	712513473	0,1,0	326	150	1	1	1.0,1.0,1.0	1.0,0.996,1.0	0.001
58800	ENSG00000198952.8	SMG5	chr1	-	156265780	156266380	156263394	156263570	156267469	156267678	58800	12361383922	1,0,0	18621140966	0,0,0	750	150	1	1	0.996,1.0,1.0	1.0,1.0,1.0	-0.001
58801	ENSG00000198952.8	SMG5	chr1	-	156266506	156266678	156266136	156266380	156267469	156267588	58801	217262180	4,6,2	292148174	12,1,3	322	150	0.391272	1	0.962,0.953,0.977	0.919,0.986,0.964	0.008
58802	ENSG00000198952.8	SMG5	chr1	-	156266540	156266678	156265780	156266380	156267469	156267678	58802	399507319	4,6,2	669343355	12,1,3	288	150	0.639375	1	0.981,0.978,0.988	0.967,0.994,0.984	0.001
58803	ENSG00000198952.8	SMG5	chr1	-	156272319	156272398	156268289	156268415	156273360	156273450	58803	356426256	17,8,2	522323267	13,15,0	229	150	0.893266	1	0.932,0.972,0.988	0.963,0.934,1.0	-0.002
58804	ENSG00000198952.8	SMG5	chr1	-	156274596	156274686	156273360	156273450	156277084	156277241	58804	356458233	6,1,0	545328281	1,1,1	240	150	1	1	0.974,0.997,1.0	0.997,0.995,0.994	-0.005
58805	ENSG00000159176.14	CSRP1	chr1	-	201488854	201488984	201485282	201485376	201490175	201490291	58805	643770511	0,0,0	809441349	1,0,0	280	150	1	1	1.0,1.0,1.0	0.998,1.0,1.0	0.001
58808	ENSG00000159176.14	CSRP1	chr1	-	201490175	201490344	201485282	201488984	201496191	201496261	58808	8891024689	3,2,2	1149533461	2,0,0	319	150	1	1	0.993,0.996,0.994	0.996,1.0,1.0	-0.004
58811	ENSG00000107614.22	TRDMT1	chr10	-	17160304	17160374	17159145	17159229	17168840	17168917	58811	5,9,6	0,0,0	17,10,8	2,0,0	220	150	1	1	1.0,1.0,1.0	0.853,1.0,1.0	0.049
58812	ENSG00000107614.22	TRDMT1	chr10	-	17161482	17161548	17160304	17160374	17162165	17162237	58812	5,9,9	0,3,0	20,7,10	0,0,0	216	150	0.530234	1	1.0,0.676,1.0	1.0,1.0,1.0	-0.108
58813	ENSG00000107614.22	TRDMT1	chr10	-	17161482	17161548	17160304	17160374	17168840	17168917	58813	1,6,3	3,0,0	4,4,3	5,0,2	216	150	0.0755549	0.552761	0.188,1.0,1.0	0.357,1.0,0.51	0.107
58815	ENSG00000107614.22	TRDMT1	chr10	-	17162165	17162237	17160304	17160374	17168840	17168917	58815	2,10,5	3,0,0	11,4,7	5,0,2	222	150	0.0894442	0.619891	0.311,1.0,1.0	0.598,1.0,0.703	0.003
58817	ENSG00000107614.22	TRDMT1	chr10	-	17162165	17162237	17161482	17161548	17168840	17168917	58817	6,11,11	0,1,0	27,9,14	0,0,0	222	150	1	1	1.0,0.881,1.0	1.0,1.0,1.0	-0.04
58821	ENSG00000107614.22	TRDMT1	chr10	-	17168840	17168917	17162165	17162237	17174550	17174660	58821	7,10,6	0,0,0	30,13,13	2,2,1	227	150	0.0622537	0.483524	1.0,1.0,1.0	0.908,0.811,0.896	0.128
58822	ENSG00000107614.22	TRDMT1	chr10	-	17169309	17169539	17168840	17168917	17174550	17174660	58822	1,4,2	4,9,3	8,3,2	22,11,8	380	150	0.974578	1	0.09,0.149,0.208	0.126,0.097,0.09	0.045
58823	ENSG00000173295.8	FAM86B3P	chr8	+	8232793	8232874	8230842	8230905	8234482	8234584	58823	6,13,6	0,0,0	18,2,7	0,0,2	231	150	1	1	1.0,1.0,1.0	1.0,1.0,0.694	0.102
58824	ENSG00000173295.8	FAM86B3P	chr8	+	8234482	8234584	8232793	8232874	8235815	8235949	58824	7,16,11	2,0,2	32,15,13	2,4,2	252	150	0.391293	1	0.676,1.0,0.766	0.905,0.691,0.795	0.017
58825	ENSG00000173295.8	FAM86B3P	chr8	+	8236031	8236299	8235815	8235949	8237125	8237275	58825	21,31,20	0,0,0	38,49,26	2,1,0	418	150	0.555098	1	1.0,1.0,1.0	0.872,0.946,1.0	0.061
58826	ENSG00000173295.8	FAM86B3P	chr8	+	8241540	8241680	8237125	8237275	8244098	8244296	58826	3,1,1	0,0,0	6,3,0	0,1,0	290	150	1	1	1.0,1.0,1.0	1.0,0.608,NA	0.196
58827	ENSG00000136560.14	TANK	chr2	+	161160948	161161104	161160431	161160486	161161284	161161666	58827	1,2,1	11,8,4	8,1,3	22,14,4	306	150	0.153367	0.88769	0.043,0.109,0.109	0.151,0.034,0.269	-0.064
58828	ENSG00000136560.14	TANK	chr2	+	161160948	161161104	161160456	161160484	161161284	161161666	58828	1,2,0	3,4,1	7,1,3	5,0,0	306	150	0.00070707	0.0187468	0.14,0.197,0.0	0.407,1.0,1.0	-0.69
58829	ENSG00000136560.14	TANK	chr2	+	161161284	161161412	161160343	161160484	161179613	161179761	58829	22,11,10	22,33,16	57,15,6	59,26,14	278	150	0.508782	1	0.35,0.152,0.252	0.343,0.237,0.188	-0.005
58830	ENSG00000136560.14	TANK	chr2	+	161161284	161161412	161160348	161160486	161179613	161179761	58830	28,15,12	92,90,57	73,29,9	176,82,52	278	150	0.0448481	0.387012	0.141,0.083,0.102	0.183,0.16,0.085	-0.034
58831	ENSG00000136560.14	TANK	chr2	+	161161812	161161907	161161284	161161412	161162532	161162890	58831	0,0,0	0,2,0	13,0,4	0,0,0	245	150	1	1	NA,0.0,NA	1.0,NA,1.0	-1
58832	ENSG00000136560.14	TANK	chr2	+	161197336	161197528	161179652	161179761	161203486	161203595	58832	2,4,0	218,191,93	0,4,4	296166108	342	150	1	1	0.004,0.009,0.0	0.0,0.01,0.016	-0.004
58833	ENSG00000136560.14	TANK	chr2	+	161202862	161202979	161179613	161179761	161203486	161203595	58833	0,0,1	218,191,93	2,2,0	296166108	267	150	1	1	0.0,0.0,0.006	0.004,0.007,0.0	-0.002
58837	ENSG00000136560.14	TANK	chr2	+	161232755	161232809	161231185	161231551	161235341	161235648	58837	0,2,0	129209123	0,0,0	181,92,106	204	150	1	1	0.0,0.007,0.0	0.0,0.0,0.0	0.002
58846	ENSG00000132912.13	DCTN4	chr5	-	150715564	150715662	150708439	150711362	150718275	150718383	58846	515647361	2,6,1	955562432	0,0,0	248	150	1	1	0.994,0.985,0.995	1.0,1.0,1.0	-0.009
58847	ENSG00000132912.13	DCTN4	chr5	-	150718275	150718383	150715564	150715662	150719715	150719770	58847	595644318	0,0,0	847567471	0,0,2	258	150	1	1	1.0,1.0,1.0	1.0,1.0,0.993	0.002
58848	ENSG00000132912.13	DCTN4	chr5	-	150731885	150731906	150731415	150731489	150733367	150733475	58848	219249132	82,76,49	262144115	287136116	171	150	1.11022e-16	6.38731e-14	0.701,0.742,0.703	0.445,0.482,0.465	0.251
58849	ENSG00000132912.13	DCTN4	chr5	-	150742113	150742157	150733367	150733475	150753478	150753657	58849	389472265	5,2,2	696427293	17,0,7	194	150	0.0390036	0.350965	0.984,0.995,0.99	0.969,1.0,0.97	0.01
58851	ENSG00000132912.13	DCTN4	chr5	-	150756416	150756487	150753478	150753657	150758858	150759017	58851	457496346	0,2,0	845538327	6,0,0	221	150	1	1	1.0,0.994,1.0	0.99,1.0,1.0	0.001
58852	ENSG00000132912.13	DCTN4	chr5	-	150757920	150757948	150756416	150756487	150758305	150758504	58852	4,2,0	0,1,0	1,3,0	0,0,0	178	150	1	1	1.0,0.628,NA	1.0,1.0,NA	-0.186
58854	ENSG00000132912.13	DCTN4	chr5	-	150757920	150757948	150756416	150756487	150758585	150758698	58854	4,4,0	1,2,0	1,3,0	1,0,2	178	150	1	1	0.771,0.628,NA	0.457,1.0,0.0	0.214
58858	ENSG00000119865.9	CNRIP1	chr2	-	68317156	68317307	68293009	68294026	68319221	68319322	58858	950990599	0,0,0	249713061167	0,3,0	301	150	1	1	1.0,1.0,1.0	1.0,0.995,1.0	0.002
58859	ENSG00000125944.21	HNRNPR	chr1	-	23323555	23323732	23313552	23313702	23333517	23333631	58859	9811025715	0,0,0	284612591060	0,2,1	327	150	1	1	1.0,1.0,1.0	1.0,0.997,0.998	0.002
58860	ENSG00000125944.21	HNRNPR	chr1	-	23323555	23323732	23321527	23321663	23333517	23333631	58860	191320631345	27,31,24	530224661984	115,45,44	327	150	0.0444013	0.384133	0.97,0.968,0.963	0.955,0.962,0.954	0.01
58861	ENSG00000125944.21	HNRNPR	chr1	-	23323555	23323732	23321527	23321663	23337753	23337861	58861	12751466889	3,4,0	339516211279	20,2,8	327	150	0.81636	1	0.995,0.994,1.0	0.987,0.997,0.987	0.006
58862	ENSG00000125944.21	HNRNPR	chr1	-	23333517	23333631	23321527	23321663	23337753	23337861	58862	648798451	3,4,0	2042939767	20,2,8	264	150	0.336727	1	0.992,0.991,1.0	0.983,0.996,0.982	0.007
58863	ENSG00000125944.21	HNRNPR	chr1	-	23333517	23333631	23323555	23323732	23337753	23337861	58863	13191452921	61,87,38	398117941493	147,55,65	264	150	0.021383	0.230841	0.925,0.905,0.932	0.939,0.949,0.929	-0.018
58864	ENSG00000125944.21	HNRNPR	chr1	-	23338062	23338163	23337753	23337861	23338489	23338608	58864	0,1,4	869934549	6,2,0	25231148920	251	150	1	1	0.0,0.001,0.004	0.001,0.001,0.0	0.001
58865	ENSG00000125944.21	HNRNPR	chr1	-	23340851	23341017	23338269	23338608	23344210	23344284	58865	436471291	160215140	1047621481	500285258	316	150	0.233223	1	0.564,0.51,0.497	0.498,0.508,0.469	0.032
58866	ENSG00000125944.21	HNRNPR	chr1	-	23340851	23341020	23338489	23338608	23344210	23344322	58866	390480282	160215140	989572468	500285258	319	150	0.180171	0.987159	0.534,0.512,0.486	0.482,0.486,0.46	0.035
58867	ENSG00000250571.7	GLI4	chr8	+	143269359	143269520	143267432	143267484	143274703	143274802	58867	103,105,63	3,0,1	113,97,90	0,0,0	311	150	0.407885	1	0.943,1.0,0.968	1.0,1.0,1.0	-0.03
58868	ENSG00000250571.7	GLI4	chr8	+	143274703	143274802	143269357	143269520	143275896	143276181	58868	98,107,52	2,0,0	112,104,88	0,0,0	249	150	1	1	0.967,1.0,1.0	1.0,1.0,1.0	-0.011
58869	ENSG00000166900.17	STX3	chr11	+	59787036	59787136	59773210	59773294	59788872	59788947	58869	43,40,27	9,9,0	55,37,23	4,1,0	250	150	0.00457389	0.0750931	0.741,0.727,1.0	0.892,0.957,1.0	-0.127
58870	ENSG00000166900.17	STX3	chr11	+	59788872	59788947	59773210	59773294	59790518	59790586	58870	28,38,16	0,0,2	29,18,10	0,0,0	225	150	1	1	1.0,1.0,0.842	1.0,1.0,1.0	-0.053
58871	ENSG00000166900.17	STX3	chr11	+	59795371	59795482	59793379	59793514	59797282	59797396	58871	18,20,16	1,5,1	46,15,22	7,9,2	261	150	0.181665	0.992434	0.912,0.697,0.902	0.791,0.489,0.863	0.123
58872	ENSG00000166900.17	STX3	chr11	+	59795371	59795482	59793379	59793514	59800854	59801485	58872	41,27,17	0,0,1	34,10,17	0,0,0	261	150	1	1	1.0,1.0,0.907	1.0,1.0,1.0	-0.031
58873	ENSG00000166900.17	STX3	chr11	+	59795371	59795482	59793379	59793514	59803217	59803300	58873	12,13,8	0,2,0	23,8,11	0,0,0	261	150	1	1	1.0,0.789,1.0	1.0,1.0,1.0	-0.07
58874	ENSG00000166900.17	STX3	chr11	+	59795601	59795712	59793379	59793514	59797282	59797396	58874	2,4,1	1,5,1	2,2,0	7,9,2	261	150	0.0290761	0.286232	0.535,0.315,0.365	0.141,0.113,0.0	0.32
58875	ENSG00000166900.17	STX3	chr11	+	59795601	59795712	59793379	59793514	59800854	59800962	58875	2,5,1	0,0,1	2,2,0	0,0,0	261	150	1	1	1.0,1.0,0.365	1.0,1.0,NA	-0.212
58876	ENSG00000166900.17	STX3	chr11	+	59795601	59795712	59793379	59793514	59803217	59803300	58876	2,3,5	0,2,0	2,2,0	0,0,0	261	150	1	1	1.0,0.463,1.0	1.0,1.0,NA	-0.179
58877	ENSG00000166900.17	STX3	chr11	+	59797282	59797396	59795371	59795482	59799674	59799947	58877	8,6,10	0,0,0	27,8,10	0,4,2	264	150	0.00169386	0.0359745	1.0,1.0,1.0	1.0,0.532,0.74	0.243
58878	ENSG00000166900.17	STX3	chr11	+	59797282	59797396	59795371	59795482	59800854	59802708	58878	24,19,14	30,16,9	62,21,22	11,2,6	264	150	1.14889e-06	0.000113613	0.312,0.403,0.469	0.762,0.856,0.676	-0.37
58879	ENSG00000166900.17	STX3	chr11	+	59797282	59797396	59795601	59795712	59800854	59802708	58879	16,12,6	0,2,0	37,13,11	0,0,0	264	150	1	1	1.0,0.773,1.0	1.0,1.0,1.0	-0.076
58880	ENSG00000137944.18	KYAT3	chr1	-	88943349	88943423	88943004	88943091	88949090	88949277	58880	245273143	0,0,0	494309274	0,2,0	224	150	1	1	1.0,1.0,1.0	1.0,0.99,1.0	0.003
58881	ENSG00000137944.18	KYAT3	chr1	-	88961166	88961287	88955148	88955225	88961380	88961506	58881	262324184	0,0,2	557370235	3,10,4	271	150	0.0155114	0.183534	1.0,1.0,0.981	0.99,0.953,0.97	0.023
58882	ENSG00000137944.18	KYAT3	chr1	-	88964555	88964712	88962058	88962145	88964828	88964978	58882	3,3,4	141,166,78	2,3,3	221151143	307	150	0.869473	1	0.01,0.009,0.024	0.004,0.01,0.01	0.006
58883	ENSG00000137944.18	KYAT3	chr1	-	88969408	88969467	88968669	88968814	88988251	88988351	58883	141,141,81	0,0,0	280,173,83	0,1,0	209	150	1	1	1.0,1.0,1.0	1.0,0.992,1.0	0.003
58884	ENSG00000137944.18	KYAT3	chr1	-	88988251	88988351	88969408	88969467	88992584	88992629	58884	78,93,66	33,64,40	157,92,56	128,76,58	250	150	0.0171762	0.197988	0.586,0.466,0.497	0.424,0.421,0.367	0.112
58886	ENSG00000085433.16	WDR47	chr1	-	108982608	108982779	108981732	108981864	108983281	108983451	58886	303419263	0,1,2	568297206	0,0,0	321	150	1	1	1.0,0.995,0.984	1.0,1.0,1.0	-0.007
58887	ENSG00000085433.16	WDR47	chr1	-	108982608	108982785	108981732	108981864	108983281	108983451	58887	170246139	0,1,2	300150104	0,0,0	327	150	1	1	1.0,0.991,0.97	1.0,1.0,1.0	-0.013
58888	ENSG00000085433.16	WDR47	chr1	-	108986522	108986680	108983281	108983451	108991253	108991329	58888	297405256	0,2,1	525289230	1,0,2	308	150	1	1	1.0,0.99,0.992	0.996,1.0,0.982	0.001
58889	ENSG00000085433.16	WDR47	chr1	-	108991253	108991329	108983281	108983451	108995579	108995837	58889	118,96,70	0,0,0	138,96,65	0,2,0	226	150	1	1	1.0,1.0,1.0	1.0,0.97,1.0	0.01
58890	ENSG00000085433.16	WDR47	chr1	-	109004591	109004715	109002223	109002402	109010915	109011718	58890	216376212	0,2,0	378272230	0,0,0	274	150	1	1	1.0,0.99,1.0	1.0,1.0,1.0	-0.003
58891	ENSG00000085433.16	WDR47	chr1	-	109004591	109004718	109002223	109002402	109010915	109011718	58891	150274135	0,2,0	270211156	0,0,0	277	150	1	1	1.0,0.987,1.0	1.0,1.0,1.0	-0.004
58892	ENSG00000085433.16	WDR47	chr1	-	109017517	109017601	109013819	109013925	109023354	109023521	58892	251237193	1,3,0	393174160	2,2,0	234	150	1	1	0.994,0.981,1.0	0.992,0.982,1.0	0
58895	ENSG00000085433.16	WDR47	chr1	-	109023354	109023521	109017517	109017601	109041861	109041986	58895	248282251	0,0,0	485202196	1,0,0	317	150	1	1	1.0,1.0,1.0	0.996,1.0,1.0	0.001
58897	ENSG00000251503.8	CENPS-CORT	chr1	+	10433841	10433965	10430101	10430568	10434656	10434690	58897	111,149,80	0,2,0	254165104	6,0,0	274	150	0.608047	1	1.0,0.976,1.0	0.959,1.0,1.0	0.006
58898	ENSG00000251503.8	CENPS-CORT	chr1	+	10433841	10433965	10431257	10431401	10434656	10434690	58898	146170100	0,1,0	274180111	0,0,0	274	150	1	1	1.0,0.989,1.0	1.0,1.0,1.0	-0.004
58899	ENSG00000251503.8	CENPS-CORT	chr1	+	10434656	10434690	10430101	10430568	10440346	10440413	58899	8,43,3	6,0,5	49,45,33	2,0,0	184	150	3.44372e-05	0.00181624	0.521,1.0,0.328	0.952,1.0,1.0	-0.368
58900	ENSG00000251503.8	CENPS-CORT	chr1	+	10434656	10434690	10430101	10430568	10451376	10451659	58900	0,1,0	6,5,1	2,0,0	2,0,4	184	150	1	1	0.0,0.14,0.0	0.449,NA,0.0	-0.178
58901	ENSG00000251503.8	CENPS-CORT	chr1	+	10434656	10434690	10430803	10431401	10440346	10440413	58901	8,42,3	0,3,11	43,45,33	6,0,1	184	150	0.106589	0.697085	1.0,0.919,0.182	0.854,1.0,0.964	-0.239
58902	ENSG00000251503.8	CENPS-CORT	chr1	+	10434656	10434690	10430803	10431401	10442264	10442441	58902	0,2,0	0,0,0	1,0,0	3,0,0	184	150	1	1	NA,1.0,NA	0.214,NA,NA	0.786
58903	ENSG00000251503.8	CENPS-CORT	chr1	+	10440346	10440413	10430101	10430568	10451376	10451659	58903	2,4,2	6,5,1	0,0,1	2,0,4	217	150	1	1	0.187,0.356,0.58	0.0,NA,0.147	0.301
58904	ENSG00000251503.8	CENPS-CORT	chr1	+	10440346	10440413	10431257	10431401	10442264	10442441	58904	62,69,44	0,0,0	160,72,63	3,0,0	217	150	1	1	1.0,1.0,1.0	0.974,1.0,1.0	0.009
58905	ENSG00000251503.8	CENPS-CORT	chr1	+	10440346	10440413	10434656	10434690	10442264	10442441	58905	144,217,89	0,1,1	383225152	3,2,2	217	150	1	1	1.0,0.993,0.984	0.989,0.987,0.981	0.007
58906	ENSG00000251503.8	CENPS-CORT	chr1	+	10440346	10440413	10434656	10434690	10451376	10451659	58906	59,87,37	0,0,0	123,77,45	4,1,2	217	150	0.164873	0.930951	1.0,1.0,1.0	0.955,0.982,0.94	0.041
58907	ENSG00000251503.8	CENPS-CORT	chr1	+	10442264	10442441	10434656	10434690	10451376	10451411	58907	27,40,38	0,0,0	84,29,25	4,1,2	327	150	0.00281339	0.0525574	1.0,1.0,1.0	0.906,0.93,0.851	0.104
58908	ENSG00000251503.8	CENPS-CORT	chr1	+	10442264	10442441	10440346	10440413	10451376	10451411	58908	117176101	0,5,0	349177133	0,0,0	327	150	0.503406	1	1.0,0.942,1.0	1.0,1.0,1.0	-0.019
58909	ENSG00000139531.13	SUOX	chr12	+	55997614	55997723	55997258	55997339	55999332	55999458	58909	30,19,13	3,2,0	32,19,15	0,1,0	259	150	0.0524032	0.43062	0.853,0.846,1.0	1.0,0.917,1.0	-0.073
58910	ENSG00000139531.13	SUOX	chr12	+	55997614	55997723	55997258	55997339	56002211	56002271	58910	48,34,28	0,2,14	42,20,16	14,7,10	259	150	0.00738381	0.107131	1.0,0.908,0.537	0.635,0.623,0.481	0.235
58911	ENSG00000139531.13	SUOX	chr12	+	55999332	55999458	55997295	55997339	56002211	56002271	58911	21,20,20	0,2,14	21,9,8	14,7,10	276	150	0.00371975	0.0645348	1.0,0.845,0.437	0.449,0.411,0.303	0.373
58912	ENSG00000139531.13	SUOX	chr12	+	55999332	55999458	55997614	55997723	56002211	56002271	58912	30,28,24	33,25,18	37,19,17	28,12,8	276	150	0.187701	1	0.331,0.378,0.42	0.418,0.463,0.536	-0.096
58913	ENSG00000139531.13	SUOX	chr12	+	55999332	55999590	55997614	55997723	56001885	56001948	58913	16,15,14	3,0,0	25,13,14	0,1,0	408	150	0.561639	1	0.662,1.0,1.0	1.0,0.827,1.0	-0.055
58914	ENSG00000139531.13	SUOX	chr12	+	55999332	55999590	55997614	55997723	56002211	56002271	58914	16,15,16	33,25,18	27,13,16	28,12,8	408	150	0.0333343	0.314828	0.151,0.181,0.246	0.262,0.285,0.424	-0.131
58915	ENSG00000139531.13	SUOX	chr12	+	56001308	56001472	55997297	55997339	56002211	56002271	58915	0,0,1	0,2,14	0,0,0	14,7,10	314	150	1	1	NA,0.0,0.033	0.0,0.0,0.0	0.017
58916	ENSG00000139531.13	SUOX	chr12	+	56001885	56001948	55997329	55997723	56002211	56002271	58916	7,1,3	33,25,18	5,4,0	28,12,8	213	150	1	1	0.13,0.027,0.105	0.112,0.19,0.0	-0.013
58917	ENSG00000139531.13	SUOX	chr12	+	56001885	56001948	55999332	55999590	56002211	56002271	58917	4,1,3	0,0,2	7,3,0	4,0,2	213	150	0.0112463	0.145745	1.0,1.0,0.514	0.552,1.0,0.0	0.321
58919	ENSG00000139531.13	SUOX	chr12	+	56002542	56002720	56001497	56002271	56003617	56003656	58919	156141113	0,0,0	146,91,79	2,0,0	328	150	1	1	1.0,1.0,1.0	0.971,1.0,1.0	0.01
58920	ENSG00000139531.13	SUOX	chr12	+	56002603	56002720	56002211	56002271	56003617	56003923	58920	58,57,29	0,0,0	56,39,26	2,0,0	267	150	1	1	1.0,1.0,1.0	0.94,1.0,1.0	0.02
58921	ENSG00000139531.13	SUOX	chr12	+	56003617	56003656	56002542	56002720	56004153	56004673	58921	31,23,12	2,0,0	23,9,7	0,1,0	189	150	1	1	0.925,1.0,1.0	1.0,0.877,1.0	0.016
58922	ENSG00000135521.9	LTV1	chr6	+	143860425	143860553	143857751	143858007	143862103	143862243	58922	286333189	0,0,0	619359223	0,0,2	278	150	1	1	1.0,1.0,1.0	1.0,1.0,0.984	0.005
58923	ENSG00000188610.12	FAM72B	chr1	-	121177207	121177332	121167645	121168835	121181270	121181348	58923	75,47,38	1,0,0	246223141	1,0,0	275	150	1	1	0.976,1.0,1.0	0.993,1.0,1.0	-0.006
58924	ENSG00000188610.12	FAM72B	chr1	-	121183337	121183353	121181270	121181348	121183457	121183911	58924	5,6,3	4,0,0	13,28,19	6,0,2	166	150	0.536127	1	0.53,1.0,1.0	0.662,1.0,0.896	-0.009
58925	ENSG00000188610.12	FAM72B	chr1	-	121183337	121183353	121181270	121181348	121184074	121184316	58925	5,4,3	0,0,0	13,27,19	0,0,2	166	150	1	1	1.0,1.0,1.0	1.0,1.0,0.896	0.035
58926	ENSG00000184347.15	SLIT3	chr5	-	168669782	168669991	168661732	168666689	168671197	168671483	58926	219225551589	5,1,2	432124432075	3,0,5	359	150	1	1	0.995,0.999,0.997	0.998,1.0,0.994	0
58927	ENSG00000184347.15	SLIT3	chr5	-	168669782	168669991	168661732	168666689	168683965	168684096	58927	143216461065	0,1,4	282915651292	2,3,0	359	150	1	1	1.0,0.999,0.991	0.998,0.995,1.0	-0.001
58928	ENSG00000184347.15	SLIT3	chr5	-	168671197	168671483	168661732	168666689	168683965	168684096	58928	831938561	0,1,4	1168913789	2,3,0	436	150	1	1	1.0,0.997,0.98	0.995,0.991,1.0	-0.003
58929	ENSG00000184347.15	SLIT3	chr5	-	168671197	168671483	168669782	168669991	168673176	168673331	58929	247328451623	0,2,0	389527652426	0,0,0	436	150	1	1	1.0,0.998,1.0	1.0,1.0,1.0	-0.001
58930	ENSG00000184347.15	SLIT3	chr5	-	168671197	168671483	168669782	168669991	168683965	168684096	58930	159118461083	5,0,0	265717911567	0,1,0	436	150	1	1	0.991,1.0,1.0	1.0,0.998,1.0	-0.002
58931	ENSG00000184347.15	SLIT3	chr5	-	168673176	168673331	168669782	168669991	168683965	168684096	58931	686912539	5,0,0	1101824679	0,1,0	305	150	1	1	0.985,1.0,1.0	1.0,0.998,1.0	-0.004
58932	ENSG00000184347.15	SLIT3	chr5	-	168673176	168673331	168671197	168671483	168683965	168684096	58932	157319201082	5,11,3	234618071545	7,9,7	305	150	1	1	0.994,0.988,0.994	0.994,0.99,0.991	0
58933	ENSG00000184347.15	SLIT3	chr5	-	168683965	168684096	168673176	168673331	168685686	168685927	58933	126317601031	0,0,0	215816131295	0,4,0	281	150	1	1	1.0,1.0,1.0	1.0,0.995,1.0	0.002
58934	ENSG00000184347.15	SLIT3	chr5	-	168683965	168684096	168673176	168673331	168686978	168687116	58934	545799439	0,0,2	884681565	0,0,0	281	150	1	1	1.0,1.0,0.992	1.0,1.0,1.0	-0.003
58935	ENSG00000184347.15	SLIT3	chr5	-	168685686	168685927	168673176	168673331	168686978	168687116	58935	151517741100	0,0,2	245217581374	0,0,0	391	150	1	1	1.0,1.0,0.995	1.0,1.0,1.0	-0.002
58936	ENSG00000184347.15	SLIT3	chr5	-	168685686	168685927	168673176	168673331	168692606	168692700	58936	653753464	2,0,0	1033812625	0,0,0	391	150	1	1	0.992,1.0,1.0	1.0,1.0,1.0	-0.003
58937	ENSG00000184347.15	SLIT3	chr5	-	168685686	168685927	168683965	168684096	168686978	168687116	58937	223527361694	0,0,0	372826872110	0,0,2	391	150	1	1	1.0,1.0,1.0	1.0,1.0,0.998	0.001
58938	ENSG00000184347.15	SLIT3	chr5	-	168685716	168685927	168683965	168684096	168686978	168687116	58938	12731510946	0,0,0	209214711176	0,0,2	361	150	1	1	1.0,1.0,1.0	1.0,1.0,0.996	0.001
58939	ENSG00000184347.15	SLIT3	chr5	-	168686978	168687116	168673176	168673331	168692606	168692700	58939	9131129696	2,0,0	17691060823	0,0,0	288	150	1	1	0.996,1.0,1.0	1.0,1.0,1.0	-0.001
58940	ENSG00000184347.15	SLIT3	chr5	-	168686978	168687116	168683965	168684096	168696291	168696311	58940	90,100,66	0,0,0	142,108,77	5,0,0	288	150	0.534354	1	1.0,1.0,1.0	0.937,1.0,1.0	0.021
58941	ENSG00000184347.15	SLIT3	chr5	-	168686978	168687116	168685686	168685927	168692606	168692700	58941	178221581336	7,8,5	320620121573	15,6,1	288	150	1	1	0.993,0.993,0.993	0.991,0.994,0.999	-0.002
58942	ENSG00000184347.15	SLIT3	chr5	-	168692606	168692700	168686978	168687116	168696291	168696311	58942	150418671145	2,3,5	313817861456	11,0,2	244	150	1	1	0.998,0.997,0.993	0.994,1.0,0.998	-0.001
58943	ENSG00000184347.15	SLIT3	chr5	-	168700581	168700679	168696291	168696431	168707975	168708100	58943	12321551903	2,0,0	199014871242	0,0,0	248	150	1	1	0.997,1.0,1.0	1.0,1.0,1.0	-0.001
58944	ENSG00000184347.15	SLIT3	chr5	-	168722932	168723004	168722255	168722327	168724415	168724484	58944	9411325736	0,0,0	169712811041	1,0,0	222	150	1	1	1.0,1.0,1.0	0.999,1.0,1.0	0
58945	ENSG00000184347.15	SLIT3	chr5	-	168795506	168795578	168789559	168789631	168806445	168806587	58945	11161376817	3,0,0	235414161215	0,6,1	222	150	1	1	0.996,1.0,1.0	1.0,0.994,0.999	0.001
58946	ENSG00000184347.15	SLIT3	chr5	-	168817299	168817463	168806445	168806587	168844583	168844655	58946	780907579	0,0,1	13961008897	0,0,0	314	150	1	1	1.0,1.0,0.996	1.0,1.0,1.0	-0.001
58947	ENSG00000184347.15	SLIT3	chr5	-	168823259	168823331	168817299	168817463	168844583	168844655	58947	11521304761	0,0,3	230614541104	1,1,2	222	150	1	1	1.0,1.0,0.994	0.999,0.999,0.997	0
58948	ENSG00000184347.15	SLIT3	chr5	-	169244704	169244776	169193478	169193550	169251387	169251459	58948	121186101	0,1,0	108,102,59	0,1,0	222	150	1	1	1.0,0.992,1.0	1.0,0.986,1.0	0.002
58949	ENSG00000184347.15	SLIT3	chr5	-	169251387	169251459	169193478	169193550	169300512	169300746	58949	57,53,34	1,0,0	23,30,24	0,0,0	222	150	1	1	0.975,1.0,1.0	1.0,1.0,1.0	-0.008
58968	ENSG00000064042.18	LIMCH1	chr4	+	41453564	41453686	41360814	41360936	41494535	41494606	58968	1,0,2	105182141	12,2,8	438267183	272	150	0.567276	1	0.005,0.0,0.008	0.015,0.004,0.024	-0.01
58969	ENSG00000064042.18	LIMCH1	chr4	+	41494535	41494606	41360784	41360936	41524408	41524478	58969	204325224	0,0,2	860469342	1,0,2	221	150	1	1	1.0,1.0,0.987	0.998,1.0,0.991	-0.001
58970	ENSG00000064042.18	LIMCH1	chr4	+	41494535	41494606	41360784	41360936	41598919	41599026	58970	53,101,77	0,0,0	190,157,95	0,6,0	221	150	0.570605	1	1.0,1.0,1.0	1.0,0.947,1.0	0.018
58971	ENSG00000064042.18	LIMCH1	chr4	+	41524408	41524478	41360630	41360936	41598919	41599026	58971	129148100	0,0,0	409308222	0,6,0	220	150	1	1	1.0,1.0,1.0	1.0,0.972,1.0	0.009
58972	ENSG00000064042.18	LIMCH1	chr4	+	41524408	41524478	41494535	41494606	41598919	41599026	58972	294381256	1,3,0	1097647474	4,0,0	220	150	1	1	0.995,0.989,1.0	0.995,1.0,1.0	-0.004
58973	ENSG00000064042.18	LIMCH1	chr4	+	41551124	41551191	41524408	41524478	41551320	41551395	58973	2,2,0	0,0,0	25,0,4	5,1,0	217	150	1	1	1.0,1.0,NA	0.776,0.0,1.0	0.408
58974	ENSG00000064042.18	LIMCH1	chr4	+	41551320	41551395	41524408	41524478	41598919	41598948	58974	0,2,1	218266171	11,1,0	713490345	225	150	1	1	0.0,0.005,0.004	0.01,0.001,0.0	-0.001
58975	ENSG00000064042.18	LIMCH1	chr4	+	41598919	41599026	41524408	41524478	41603874	41603905	58975	438482331	2,0,0	1308901651	0,0,0	257	150	1	1	0.992,1.0,1.0	1.0,1.0,1.0	-0.003
58976	ENSG00000064042.18	LIMCH1	chr4	+	41603874	41603905	41598919	41599026	41605893	41606004	58976	301327223	0,1,4	826591437	27,8,1	181	150	0.00523051	0.0830805	1.0,0.996,0.979	0.962,0.984,0.997	0.011
58977	ENSG00000064042.18	LIMCH1	chr4	+	41605893	41606004	41598919	41599026	41613465	41613534	58977	183203164	0,4,0	654347289	1,1,0	261	150	1	1	1.0,0.967,1.0	0.997,0.995,1.0	-0.008
58978	ENSG00000064042.18	LIMCH1	chr4	+	41613465	41613661	41598919	41599026	41619187	41619362	58978	299406255	0,0,0	984683566	0,0,2	346	150	1	1	1.0,1.0,1.0	1.0,1.0,0.992	0.003
58979	ENSG00000064042.18	LIMCH1	chr4	+	41638931	41638967	41619187	41619440	41644499	41644626	58979	138161111	161,155,83	572335275	407184170	186	150	0.0015473	0.0337431	0.409,0.456,0.519	0.531,0.595,0.566	-0.103
58980	ENSG00000064042.18	LIMCH1	chr4	+	41644499	41644626	41619187	41619440	41646122	41646280	58980	358390232	1,0,0	1043485422	0,0,0	277	150	1	1	0.995,1.0,1.0	1.0,1.0,1.0	-0.002
58981	ENSG00000064042.18	LIMCH1	chr4	+	41670717	41670792	41666560	41666666	41671553	41671594	58981	1,0,0	369461237	0,0,0	1150628571	225	150	1	1	0.002,0.0,0.0	0.0,0.0,0.0	0.001
58982	ENSG00000064042.18	LIMCH1	chr4	+	41676378	41676462	41671553	41671594	41680005	41680098	58982	205211115	14,27,11	625278302	62,17,24	234	150	0.536384	1	0.904,0.834,0.87	0.866,0.913,0.89	-0.02
58983	ENSG00000064042.18	LIMCH1	chr4	+	41676378	41676462	41671553	41671594	41682332	41682460	58983	17,9,12	0,0,0	46,24,18	2,0,0	234	150	1	1	1.0,1.0,1.0	0.936,1.0,1.0	0.021
58984	ENSG00000064042.18	LIMCH1	chr4	+	41676381	41676462	41671553	41671594	41680005	41680098	58984	465555293	14,27,11	1383777780	62,17,24	231	150	0.573202	1	0.956,0.93,0.945	0.935,0.967,0.955	-0.009
58985	ENSG00000064042.18	LIMCH1	chr4	+	41676381	41676462	41671553	41671594	41682332	41682460	58985	192232130	0,0,0	566334309	2,0,0	231	150	1	1	1.0,1.0,1.0	0.995,1.0,1.0	0.002
58986	ENSG00000064042.18	LIMCH1	chr4	+	41680005	41680098	41676378	41676462	41680954	41681059	58986	557683363	0,0,0	2064983936	2,0,0	243	150	1	1	1.0,1.0,1.0	0.998,1.0,1.0	0.001
58987	ENSG00000064042.18	LIMCH1	chr4	+	41680954	41681059	41676378	41676462	41682332	41682460	58987	303329183	3,1,2	1067596489	5,3,0	255	150	1	1	0.983,0.995,0.982	0.992,0.992,1.0	-0.008
58988	ENSG00000064042.18	LIMCH1	chr4	+	41687839	41687917	41685709	41685830	41689526	41689635	58988	66,74,50	295272145	45,23,14	781600395	228	150	0	0	0.128,0.152,0.185	0.037,0.025,0.023	0.127
58991	ENSG00000151617.17	EDNRA	chr4	+	147519850	147519978	147485611	147486101	147535876	147536029	58991	3,4,2	0,0,0	13,6,7	0,0,1	278	150	1	1	1.0,1.0,1.0	1.0,1.0,0.791	0.07
58996	ENSG00000124370.11	MCEE	chr2	-	71110762	71110858	71109813	71110122	71124205	71124543	58996	4,8,1	14,24,12	2,2,2	49,21,34	246	150	0.00285553	0.05314	0.148,0.169,0.048	0.024,0.055,0.035	0.084
58997	ENSG00000124370.11	MCEE	chr2	-	71116772	71116894	71110762	71110858	71124205	71124543	58997	0,0,0	2,5,0	1,3,1	2,0,1	272	150	1	1	0.0,0.0,NA	0.216,1.0,0.355	-0.524
58998	ENSG00000124370.11	MCEE	chr2	-	71129716	71129817	71124205	71124543	71130179	71130239	58998	14,6,5	12,8,22	14,20,14	15,16,3	251	150	0.0427694	0.374356	0.411,0.309,0.12	0.358,0.428,0.736	-0.227
58999	ENSG00000172171.11	TEFM	chr17	-	30904065	30904529	30898985	30900562	30906167	30906235	58999	152185107	0,0,1	370173114	0,0,1	614	150	1	1	1.0,1.0,0.963	1.0,1.0,0.965	-0.001
59000	ENSG00000040531.16	CTNS	chr17	+	3637106	3637316	3636724	3636887	3647443	3647522	59000	31,46,19	0,0,0	50,36,27	2,0,0	360	150	1	1	1.0,1.0,1.0	0.912,1.0,1.0	0.029
59001	ENSG00000040531.16	CTNS	chr17	+	3640187	3640267	3637106	3637316	3647443	3647522	59001	62,61,54	0,2,0	115,73,51	7,5,1	230	150	0.000988392	0.0241452	1.0,0.952,1.0	0.915,0.905,0.971	0.054
59002	ENSG00000040531.16	CTNS	chr17	+	3640187	3640267	3637106	3637316	3654997	3655101	59002	23,19,23	1,0,0	60,28,21	1,2,2	230	150	0.202329	1	0.938,1.0,1.0	0.975,0.901,0.873	0.063
59003	ENSG00000040531.16	CTNS	chr17	+	3647443	3647522	3637106	3637316	3654997	3655101	59003	2,12,5	1,0,0	10,8,4	1,2,2	229	150	0.00868693	0.120391	0.567,1.0,1.0	0.868,0.724,0.567	0.136
59004	ENSG00000040531.16	CTNS	chr17	+	3647443	3647522	3640146	3640267	3654997	3655101	59004	20,37,26	0,0,0	40,35,27	2,0,0	229	150	1	1	1.0,1.0,1.0	0.929,1.0,1.0	0.024
59005	ENSG00000040531.16	CTNS	chr17	+	3648846	3648931	3647443	3647522	3654997	3655101	59005	53,61,29	3,14,5	68,46,43	9,9,10	235	150	0.580584	1	0.919,0.736,0.787	0.828,0.765,0.733	0.039
59008	ENSG00000141551.14	CSNK1D	chr17	-	82245975	82246039	82244300	82244831	82248874	82249014	59008	326392275	229263144	483294324	271122147	214	150	0.0123858	0.156534	0.499,0.511,0.572	0.555,0.628,0.607	-0.069
59009	ENSG00000141551.14	CSNK1D	chr17	-	82249697	82250179	82249430	82249602	82251378	82251414	59009	45,44,32	526639397	82,62,38	566483394	632	150	0.00123965	0.0285519	0.02,0.016,0.019	0.033,0.03,0.022	-0.01
59010	ENSG00000141551.14	CSNK1D	chr17	-	82251378	82251527	82249238	82249602	82265685	82265796	59010	596716450	0,1,0	633549442	0,0,0	299	150	1	1	1.0,0.997,1.0	1.0,1.0,1.0	-0.001
59012	ENSG00000141551.14	CSNK1D	chr17	-	82255428	82255577	82253015	82253244	82265685	82265796	59012	409533464	0,0,4	774452456	0,0,2	299	150	1	1	1.0,1.0,0.983	1.0,1.0,0.991	-0.003
59013	ENSG00000141551.14	CSNK1D	chr17	-	82265685	82265796	82255129	82255577	82273305	82273369	59013	548663517	1,2,0	1107441505	3,0,2	261	150	1	1	0.997,0.995,1.0	0.995,1.0,0.993	0.001
59014	ENSG00000141551.14	CSNK1D	chr17	-	82266724	82266891	82265685	82265796	82273305	82273400	59014	2,3,3	479541388	6,3,0	986345370	317	150	1	1	0.002,0.003,0.004	0.003,0.004,0.0	0.001
59015	ENSG00000141551.14	CSNK1D	chr17	-	82266724	82266894	82265685	82265796	82273305	82273457	59015	2,3,3	479541388	1,1,1	986345370	320	150	1	1	0.002,0.003,0.004	0.0,0.001,0.001	0.002
59017	ENSG00000141551.14	CSNK1D	chr17	-	82272069	82272316	82265685	82265796	82273305	82273731	59017	2,4,7	479541388	11,12,0	986345370	397	150	1	1	0.002,0.003,0.007	0.004,0.013,0.0	-0.002
59018	ENSG00000141551.14	CSNK1D	chr17	-	82272069	82272316	82266707	82266894	82273305	82273731	59018	1,3,7	0,0,0	3,10,0	1,0,1	397	150	1	1	1.0,1.0,1.0	0.531,1.0,0.0	0.49
59019	ENSG00000167702.13	KIFC2	chr8	+	144472360	144472484	144472137	144472259	144472576	144472706	59019	339485340	0,1,0	345218194	0,0,0	274	150	1	1	1.0,0.996,1.0	1.0,1.0,1.0	-0.001
59021	ENSG00000072518.22	MARK2	chr11	+	63903985	63904147	63903060	63903158	63904785	63905043	59021	169217131	17,12,19	349232188	29,20,12	312	150	0.481769	1	0.827,0.897,0.768	0.853,0.848,0.883	-0.031
59022	ENSG00000072518.22	MARK2	chr11	+	63903985	63904354	63903060	63903158	63904785	63905043	59022	119,127,81	17,12,19	199140110	29,20,12	519	150	0.721035	1	0.669,0.754,0.552	0.665,0.669,0.726	-0.028
59023	ENSG00000072518.22	MARK2	chr11	+	63906087	63906114	63904785	63905043	63908259	63908304	59023	0,2,0	58,79,57	3,1,0	121,82,60	177	150	1	1	0.0,0.021,0.0	0.021,0.01,0.0	-0.003
59024	ENSG00000072518.22	MARK2	chr11	+	63906087	63906114	63904785	63905043	63908876	63909539	59024	0,2,0	14,40,16	4,0,0	22,21,14	177	150	0.693437	1	0.0,0.041,0.0	0.134,0.0,0.0	-0.031
59025	ENSG00000072518.22	MARK2	chr11	+	63906087	63907567	63904785	63905043	63908259	63908304	59025	27,40,35	58,79,57	44,47,35	121,82,60	1630	150	0.69044	1	0.041,0.045,0.053	0.032,0.05,0.051	0.002
59026	ENSG00000072518.22	MARK2	chr11	+	63908259	63908304	63904785	63905043	63908876	63909255	59026	83,121,83	14,40,16	173,117,99	22,21,14	195	150	0.0332727	0.314574	0.82,0.699,0.8	0.858,0.811,0.845	-0.065
59027	ENSG00000072518.22	MARK2	chr11	+	63908259	63908304	63906087	63906114	63908876	63909255	59027	25,42,26	0,0,0	55,36,39	3,0,0	195	150	0.571414	1	1.0,1.0,1.0	0.934,1.0,1.0	0.022
59028	ENSG00000277067.4	CH507-254M2.1	chr21	+	7061346	7061405	7048890	7049060	7081048	7081213	59028	0,6,2	4,8,9	0,3,1	0,24,31	209	150	1	1	0.0,0.35,0.138	NA,0.082,0.023	0.11
59029	ENSG00000277067.4	CH507-254M2.1	chr21	+	7061346	7061405	7048890	7049060	7085244	7087097	59029	0,1,1	0,0,0	1,0,1	2,2,0	209	150	1	1	NA,1.0,1.0	0.264,0.0,1.0	0.579
59030	ENSG00000277067.4	CH507-254M2.1	chr21	+	7080035	7080207	7048916	7049060	7081048	7081213	59030	1,3,1	4,8,9	2,0,0	0,24,31	322	150	0.607117	1	0.104,0.149,0.049	1.0,0.0,0.0	-0.233
59031	ENSG00000277067.4	CH507-254M2.1	chr21	+	7080035	7080207	7048916	7049060	7085244	7085500	59031	2,2,1	0,0,0	2,0,0	2,2,0	322	150	1	1	1.0,1.0,1.0	0.318,0.0,NA	0.841
59032	ENSG00000277067.4	CH507-254M2.1	chr21	+	7080035	7080289	7048938	7049060	7081048	7081213	59032	1,2,3	4,8,9	2,0,0	0,24,31	404	150	0.815537	1	0.085,0.085,0.11	1.0,0.0,0.0	-0.24
59033	ENSG00000277067.4	CH507-254M2.1	chr21	+	7081048	7081213	7048919	7049060	7085244	7085797	59033	8,9,13	0,0,0	1,27,33	2,2,0	315	150	0.0899225	0.622221	1.0,1.0,1.0	0.192,0.865,1.0	0.314
59034	ENSG00000277067.4	CH507-254M2.1	chr21	+	7081048	7081213	7061346	7061405	7085244	7085797	59034	4,6,5	0,0,0	1,6,2	1,0,0	315	150	1	1	1.0,1.0,1.0	0.323,1.0,1.0	0.226
59035	ENSG00000277067.4	CH507-254M2.1	chr21	+	7081048	7081213	7080035	7080207	7085244	7085797	59035	4,2,4	1,0,0	1,3,2	0,0,0	315	150	1	1	0.656,1.0,1.0	1.0,1.0,1.0	-0.115
59036	ENSG00000101493.11	ZNF516	chr18	-	76370527	76370595	76357681	76362557	76371466	76371571	59036	64,42,20	14,9,9	122,61,54	16,14,10	218	150	0.180494	0.988205	0.759,0.763,0.605	0.84,0.75,0.788	-0.084
59037	ENSG00000101493.11	ZNF516	chr18	-	76371466	76371571	76361767	76362557	76378854	76380285	59037	43,34,29	0,0,4	63,53,37	2,5,0	255	150	0.371233	1	1.0,1.0,0.81	0.949,0.862,1.0	0
59038	ENSG00000101493.11	ZNF516	chr18	-	76463027	76463141	76441244	76443211	76495143	76495242	59038	0,0,0	6,4,16	0,2,2	24,6,5	264	150	0.586029	1	0.0,0.0,0.0	0.0,0.159,0.185	-0.115
59039	ENSG00000151576.10	QTRT2	chr3	+	114056998	114057106	114056736	114056864	114065236	114065457	59039	26,45,28	22,26,8	118,62,39	76,19,28	258	150	0.954687	1	0.407,0.502,0.67	0.474,0.655,0.447	0.001
59040	ENSG00000151576.10	QTRT2	chr3	+	114056998	114057106	114056736	114056864	114070625	114070838	59040	13,15,14	0,0,0	39,31,16	1,2,0	258	150	0.413645	1	1.0,1.0,1.0	0.958,0.9,1.0	0.047
59041	ENSG00000151576.10	QTRT2	chr3	+	114067986	114068063	114066227	114066283	114070625	114070751	59041	60,60,49	2,1,0	144,103,75	0,0,0	227	150	0.73742	1	0.952,0.975,1.0	1.0,1.0,1.0	-0.024
59043	ENSG00000151576.10	QTRT2	chr3	+	114082962	114083003	114082768	114082794	114085672	114086486	59043	1,0,0	37,51,26	0,0,0	113,57,53	191	150	1	1	0.021,0.0,0.0	0.0,0.0,0.0	0.007
59044	ENSG00000126070.20	AGO3	chr1	+	35945691	35945863	35931081	35931445	35972023	35972232	59044	38,46,45	0,0,0	79,55,30	0,1,0	322	150	1	1	1.0,1.0,1.0	1.0,0.962,1.0	0.013
59045	ENSG00000126070.20	AGO3	chr1	+	35966954	35967075	35945691	35945863	35972023	35972232	59045	69,65,38	0,0,0	127,95,55	1,0,0	271	150	1	1	1.0,1.0,1.0	0.986,1.0,1.0	0.005
59046	ENSG00000126070.20	AGO3	chr1	+	35973374	35973511	35972023	35972232	35982620	35982652	59046	60,55,50	2,0,0	109,70,33	0,0,0	287	150	1	1	0.94,1.0,1.0	1.0,1.0,1.0	-0.02
59047	ENSG00000126070.20	AGO3	chr1	+	35973374	35973511	35972023	35972232	36004340	36004475	59047	84,85,57	0,0,0	129,84,55	0,2,0	287	150	1	1	1.0,1.0,1.0	1.0,0.956,1.0	0.015
59048	ENSG00000126070.20	AGO3	chr1	+	35982620	35982712	35972023	35972232	36004340	36004475	59048	6,0,2	0,0,0	0,2,2	0,2,0	242	150	1	1	1.0,NA,1.0	NA,0.383,1.0	0.308
59049	ENSG00000126070.20	AGO3	chr1	+	35982620	35982712	35973374	35973511	36004340	36004475	59049	20,6,11	41,37,18	15,11,5	44,29,25	242	150	0.520497	1	0.232,0.091,0.275	0.174,0.19,0.11	0.041
59050	ENSG00000126070.20	AGO3	chr1	+	35984469	35984548	35982620	35982712	36004340	36004475	59050	8,6,11	6,0,2	16,11,1	0,0,2	229	150	0.0232362	0.244802	0.466,1.0,0.783	1.0,1.0,0.247	0.001
59051	ENSG00000126070.20	AGO3	chr1	+	36004340	36004475	35973374	35973511	36008689	36008777	59051	69,83,45	0,1,0	81,60,36	1,0,2	285	150	1	1	1.0,0.978,1.0	0.977,1.0,0.905	0.032
59052	ENSG00000126070.20	AGO3	chr1	+	36005718	36005858	36004340	36004475	36008689	36008777	59052	7,4,5	28,44,26	5,15,0	36,31,11	290	150	0.385713	1	0.115,0.045,0.09	0.067,0.2,0.0	-0.006
59053	ENSG00000126070.20	AGO3	chr1	+	36034173	36034333	36027113	36027298	36036176	36036267	59053	77,116,84	0,0,0	212,91,72	0,1,0	310	150	1	1	1.0,1.0,1.0	1.0,0.978,1.0	0.007
59054	ENSG00000126070.20	AGO3	chr1	+	36039789	36039984	36036176	36036267	36040306	36040441	59054	96,103,92	0,0,1	200,84,68	0,0,0	345	150	1	1	1.0,1.0,0.976	1.0,1.0,1.0	-0.008
59055	ENSG00000126070.20	AGO3	chr1	+	36040306	36040441	36039789	36039984	36043446	36043548	59055	65,79,63	0,0,0	174,71,72	0,2,0	285	150	1	1	1.0,1.0,1.0	1.0,0.949,1.0	0.017
59056	ENSG00000075945.13	KIFAP3	chr1	-	170041676	170041840	170039232	170039288	170046711	170046866	59056	1,0,0	307318188	2,2,0	335155115	314	150	1	1	0.002,0.0,0.0	0.003,0.006,0.0	-0.002
59057	ENSG00000075945.13	KIFAP3	chr1	-	170055304	170055436	170046711	170046866	170074435	170074695	59057	606704416	10,4,2	769407272	6,3,0	282	150	0.299686	1	0.97,0.989,0.991	0.986,0.986,1.0	-0.007
59060	ENSG00000180376.17	CCDC66	chr3	+	56559568	56559594	56558844	56558910	56563683	56564125	59060	31,46,24	0,0,0	94,23,32	6,1,5	176	150	0.000106842	0.00442001	1.0,1.0,1.0	0.93,0.951,0.845	0.091
59061	ENSG00000180376.17	CCDC66	chr3	+	56560861	56561012	56559568	56559594	56563683	56563825	59061	10,7,2	28,45,23	8,4,0	87,22,29	301	150	0.0309629	0.299025	0.151,0.072,0.042	0.044,0.083,0.0	0.046
59062	ENSG00000180376.17	CCDC66	chr3	+	56561256	56561378	56559568	56559594	56563683	56564125	59062	0,1,0	28,45,23	1,0,0	87,22,29	272	150	1	1	0.0,0.012,0.0	0.006,0.0,0.0	0.002
59064	ENSG00000180376.17	CCDC66	chr3	+	56571180	56571302	56566782	56567053	56592969	56593101	59064	40,46,41	0,0,1	99,26,30	0,0,0	272	150	1	1	1.0,1.0,0.958	1.0,1.0,1.0	-0.014
59065	ENSG00000180376.17	CCDC66	chr3	+	56572336	56572428	56571180	56571302	56592969	56593061	59065	0,19,11	16,26,13	11,14,3	40,15,9	242	150	0.936882	1	0.0,0.312,0.344	0.146,0.366,0.171	-0.009
59066	ENSG00000180376.17	CCDC66	chr3	+	56592969	56593101	56571180	56571302	56593490	56593741	59066	34,58,36	1,0,0	100,47,30	0,0,0	282	150	1	1	0.948,1.0,1.0	1.0,1.0,1.0	-0.017
59067	ENSG00000171951.5	SCG2	chr2	-	223602141	223602217	223598905	223599296	223602284	223602361	59067	1,1,2	15261726990	0,0,0	702360225	226	150	1	1	0.0,0.0,0.001	0.0,0.0,0.0	0
59069	ENSG00000153922.11	CHD1	chr5	-	98863407	98863586	98859971	98860068	98868494	98868629	59069	210237171	3,6,0	432283204	12,0,2	329	150	0.713247	1	0.97,0.947,1.0	0.943,1.0,0.979	-0.002
59070	ENSG00000153922.11	CHD1	chr5	-	98868494	98868635	98863407	98863586	98869753	98869882	59070	204202172	1,0,0	501256188	0,0,0	291	150	1	1	0.991,1.0,1.0	1.0,1.0,1.0	-0.003
59071	ENSG00000153922.11	CHD1	chr5	-	98869013	98869277	98868494	98868635	98869753	98869882	59071	29,40,15	100,88,68	60,28,18	239,107,92	414	150	0.120241	0.755084	0.095,0.141,0.074	0.083,0.087,0.066	0.025
59072	ENSG00000153922.11	CHD1	chr5	-	98869753	98869882	98868494	98868635	98870686	98870790	59072	158173122	0,0,0	391198151	1,0,0	279	150	1	1	1.0,1.0,1.0	0.995,1.0,1.0	0.002
59073	ENSG00000153922.11	CHD1	chr5	-	98876397	98876558	98875071	98875113	98879551	98879728	59073	277278167	0,0,0	678308224	0,2,0	311	150	1	1	1.0,1.0,1.0	1.0,0.987,1.0	0.004
59074	ENSG00000153922.11	CHD1	chr5	-	98881974	98882123	98881246	98881375	98883087	98883237	59074	156192120	0,2,0	378269156	2,0,0	299	150	1	1	1.0,0.98,1.0	0.99,1.0,1.0	-0.003
59075	ENSG00000152133.16	GPATCH11	chr2	+	37088368	37088440	37084450	37084570	37091915	37092036	59075	6,8,12	0,0,0	31,22,21	2,0,0	222	150	1	1	1.0,1.0,1.0	0.913,1.0,1.0	0.029
59076	ENSG00000152133.16	GPATCH11	chr2	+	37089639	37089866	37088368	37088440	37091915	37092036	59076	118,128,77	5,2,5	210,99,123	21,14,15	377	150	9.38272e-05	0.00401941	0.904,0.962,0.86	0.799,0.738,0.765	0.141
59077	ENSG00000152133.16	GPATCH11	chr2	+	37090680	37090722	37089639	37089866	37091915	37092036	59077	107,140,85	0,0,0	313,116,70	7,0,10	192	150	0.000374008	0.0114501	1.0,1.0,1.0	0.972,1.0,0.845	0.061
59079	ENSG00000073578.17	SDHA	chr5	+	225418	225562	224359	224521	225882	226047	59079	373496347	0,3,0	1305498504	0,0,0	294	150	1	1	1.0,0.988,1.0	1.0,1.0,1.0	-0.004
59080	ENSG00000286001.1	CTD-2546F11.1	chr5	+	230875	231000	228184	228333	233476	233645	59080	414406260	2,0,0	820534392	1,0,0	275	150	1	1	0.991,1.0,1.0	0.998,1.0,1.0	-0.002
59081	ENSG00000286001.1	CTD-2546F11.1	chr5	+	254392	254506	251337	251468	256333	256455	59081	501495338	0,0,0	1207652468	0,1,0	264	150	1	1	1.0,1.0,1.0	1.0,0.997,1.0	0.001
59082	ENSG00000286001.1	CTD-2546F11.1	chr5	+	271410	271821	270734	270854	272710	272772	59082	693735456	0,0,0	946608505	0,2,0	561	150	1	1	1.0,1.0,1.0	1.0,0.988,1.0	0.004
59083	ENSG00000249915.8	PDCD6	chr5	+	272710	272772	271620	271821	304176	304221	59083	775813507	9,3,4	1172689585	2,2,2	212	150	0.928615	1	0.984,0.995,0.989	0.998,0.996,0.995	-0.007
59084	ENSG00000249915.8	PDCD6	chr5	+	304176	304221	272710	272772	311292	311402	59084	143174113	2,0,0	221132123	0,2,0	195	150	1	1	0.982,1.0,1.0	1.0,0.981,1.0	0
59085	ENSG00000286001.1	CTD-2546F11.1	chr5	+	304176	304221	272710	272772	314416	314955	59085	146182111	0,3,1	231134132	15,0,1	195	150	0.00484188	0.0784307	1.0,0.979,0.988	0.922,1.0,0.99	0.018
59086	ENSG00000249915.8	PDCD6	chr5	+	306601	306760	304176	304221	311292	311402	59086	10981255785	6,1,5	17631041904	9,0,2	309	150	1	1	0.989,0.998,0.987	0.99,1.0,0.995	-0.004
59087	ENSG00000286001.1	CTD-2546F11.1	chr5	+	306601	306760	304176	304221	314416	314955	59087	671706437	9,9,3	1024604495	19,2,11	309	150	0.327207	1	0.973,0.974,0.986	0.963,0.993,0.956	0.007
59088	ENSG00000286001.1	CTD-2546F11.1	chr5	+	311292	311402	272710	272772	314416	314955	59088	453468404	0,3,1	706381394	15,0,1	260	150	0.207418	1	1.0,0.989,0.996	0.964,1.0,0.996	0.008
59089	ENSG00000249915.8	PDCD6	chr5	+	311292	311402	304176	304221	314416	314686	59089	458469409	9,9,3	715379396	19,2,11	260	150	0.247799	1	0.967,0.968,0.987	0.956,0.991,0.954	0.007
59090	ENSG00000286001.1	CTD-2546F11.1	chr5	+	311292	311402	306601	306760	314416	314955	59090	8731009749	0,0,1	1437805797	0,0,0	260	150	1	1	1.0,1.0,0.998	1.0,1.0,1.0	-0.001
59091	ENSG00000249915.8	PDCD6	chr5	+	313700	313850	311292	311402	314416	314954	59091	24,23,14	552553473	52,34,22	888474464	300	150	0.0160366	0.188141	0.021,0.02,0.015	0.028,0.035,0.023	-0.01
59092	ENSG00000242628.6	AC009228.1	chr2	+	24220772	24220962	24214380	24214425	24221319	24221516	59092	4,0,0	2,0,0	0,1,0	0,0,2	340	150	1	1	0.469,NA,NA	NA,1.0,0.0	-0.031
59093	ENSG00000155970.12	MICU3	chr8	+	17069687	17069719	17064083	17064237	17077782	17077861	59093	35,36,23	5,2,4	37,28,21	0,0,5	182	150	0.0942001	0.64178	0.852,0.937,0.826	1.0,1.0,0.776	-0.054
59094	ENSG00000155970.12	MICU3	chr8	+	17081692	17081740	17077782	17077861	17085235	17085318	59094	27,36,19	0,0,3	37,29,25	1,0,0	198	150	0.811291	1	1.0,1.0,0.828	0.966,1.0,1.0	-0.046
59096	ENSG00000155970.12	MICU3	chr8	+	17098457	17098553	17090545	17090584	17104390	17104491	59096	47,54,12	2,20,2	20,20,19	1,4,0	246	150	0.048968	0.411426	0.935,0.622,0.785	0.924,0.753,1.0	-0.112
59097	ENSG00000155970.12	MICU3	chr8	+	17104390	17104491	17090545	17090584	17114092	17114201	59097	4,16,2	5,0,0	3,4,0	0,0,1	251	150	0.199971	1	0.323,1.0,1.0	1.0,1.0,0.0	0.108
59098	ENSG00000155970.12	MICU3	chr8	+	17105412	17105584	17104390	17104491	17114092	17114201	59098	83,102,39	2,0,0	54,44,17	0,0,0	322	150	1	1	0.951,1.0,1.0	1.0,1.0,1.0	-0.016
59099	ENSG00000155970.12	MICU3	chr8	+	17116442	17116600	17114092	17114201	17118706	17118775	59099	83,108,47	0,0,0	74,52,42	0,0,1	308	150	1	1	1.0,1.0,1.0	1.0,1.0,0.953	0.016
59100	ENSG00000162419.13	GMEB1	chr1	+	28692941	28693045	28691584	28691709	28696926	28697084	59100	80,147,61	0,0,0	205121105	0,0,2	254	150	1	1	1.0,1.0,1.0	1.0,1.0,0.969	0.01
59101	ENSG00000162419.13	GMEB1	chr1	+	28696926	28697084	28692941	28693045	28702437	28702569	59101	121,151,53	0,0,2	267108137	0,0,0	308	150	1	1	1.0,1.0,0.928	1.0,1.0,1.0	-0.024
59102	ENSG00000162419.13	GMEB1	chr1	+	28704191	28704329	28702437	28702569	28710519	28710642	59102	134,117,71	0,0,0	309151115	1,0,0	288	150	1	1	1.0,1.0,1.0	0.994,1.0,1.0	0.002
59110	ENSG00000135617.4	PRADC1	chr2	-	73229460	73229570	73228794	73228962	73230112	73230213	59110	35,74,46	2,5,0	84,69,61	5,0,2	260	150	0.677868	1	0.91,0.895,1.0	0.906,1.0,0.946	-0.016
59111	ENSG00000142657.21	PGD	chr1	+	10400375	10400572	10399628	10399704	10403070	10403136	59111	12081265812	4,2,1	19701024833	3,0,0	347	150	1	1	0.992,0.996,0.997	0.996,1.0,1.0	-0.004
59112	ENSG00000142657.21	PGD	chr1	+	10400392	10400572	10399497	10399704	10403070	10403136	59112	196920851314	4,2,1	299716621392	3,0,0	330	150	1	1	0.996,0.998,0.998	0.998,1.0,1.0	-0.002
59113	ENSG00000142657.21	PGD	chr1	+	10400392	10400572	10399497	10399704	10404160	10404279	59113	9801039651	0,0,0	1298822757	0,1,0	330	150	1	1	1.0,1.0,1.0	1.0,0.997,1.0	0.001
59114	ENSG00000142657.21	PGD	chr1	+	10403070	10403136	10399497	10399704	10404160	10404276	59114	515644376	0,0,0	771478413	0,1,0	216	150	1	1	1.0,1.0,1.0	1.0,0.997,1.0	0.001
59116	ENSG00000142657.21	PGD	chr1	+	10403070	10403136	10400375	10400572	10404160	10404276	59116	151717011043	16,13,5	247513401061	8,22,14	216	150	0.514212	1	0.985,0.989,0.993	0.995,0.977,0.981	0.005
59117	ENSG00000142657.21	PGD	chr1	+	10404160	10404276	10403070	10403136	10408070	10408140	59117	838959619	0,0,0	1457801640	0,0,3	266	150	1	1	1.0,1.0,1.0	1.0,1.0,0.992	0.003
59118	ENSG00000142657.21	PGD	chr1	+	10404160	10404279	10403070	10403136	10408070	10408140	59118	191722341632	0,0,0	347818221618	0,0,3	269	150	1	1	1.0,1.0,1.0	1.0,1.0,0.997	0.001
59119	ENSG00000142657.21	PGD	chr1	+	10408070	10408140	10403070	10403136	10411417	10411552	59119	349527408	2,0,0	764377427	0,0,0	220	150	1	1	0.992,1.0,1.0	1.0,1.0,1.0	-0.003
59120	ENSG00000142657.21	PGD	chr1	+	10419416	10419539	10418825	10418925	10419629	10419830	59120	160318441088	0,0,3	237614951263	0,0,3	273	150	1	1	1.0,1.0,0.995	1.0,1.0,0.996	0
59121	ENSG00000167193.8	CRK	chr17	-	1436619	1437155	1420692	1423650	1455876	1456232	59121	327341265	0,0,1	505290264	6,0,0	686	150	0.958884	1	1.0,1.0,0.983	0.948,1.0,1.0	0.012
59122	ENSG00000167193.8	CRK	chr17	-	1436789	1437155	1420688	1423650	1455876	1456223	59122	336342262	0,0,1	494291268	6,0,0	516	150	0.576794	1	1.0,1.0,0.987	0.96,1.0,1.0	0.009
59123	ENSG00000152377.14	SPOCK1	chr5	-	136992483	136992600	136988421	136988643	137067714	137067829	59123	81,118,51	1,0,0	95,52,47	0,0,0	267	150	1	1	0.978,1.0,1.0	1.0,1.0,1.0	-0.007
59124	ENSG00000152377.14	SPOCK1	chr5	-	137112434	137112561	137067714	137067829	137140579	137140694	59124	97,95,59	0,0,2	69,44,45	0,0,0	277	150	1	1	1.0,1.0,0.941	1.0,1.0,1.0	-0.02
59126	ENSG00000152377.14	SPOCK1	chr5	-	137273375	137273384	137267009	137267055	137498372	137498594	59126	0,0,2	38,33,24	0,0,0	18,26,8	159	150	1	1	0.0,0.0,0.073	0.0,0.0,0.0	0.024
59129	ENSG00000065559.15	MAP2K4	chr17	+	12032265	12032298	12020833	12021001	12054888	12054991	59129	0,2,0	68,80,73	0,0,0	84,60,40	183	150	1	1	0.0,0.02,0.0	0.0,0.0,0.0	0.007
59130	ENSG00000065559.15	MAP2K4	chr17	+	12054888	12054991	12020869	12021001	12081355	12081530	59130	144168116	7,11,6	151,131,79	3,2,0	253	150	0.000179065	0.0065251	0.924,0.901,0.92	0.968,0.975,1.0	-0.066
59131	ENSG00000065559.15	MAP2K4	chr17	+	12054888	12054991	12020869	12021001	12095574	12095694	59131	58,89,54	0,7,0	61,53,34	7,9,0	253	150	0.0120133	0.152811	1.0,0.883,1.0	0.838,0.777,1.0	0.089
59132	ENSG00000065559.15	MAP2K4	chr17	+	12081355	12081530	12020869	12021001	12095574	12095694	59132	143,163,96	0,7,0	134,75,77	7,9,0	325	150	0.00626507	0.0945891	1.0,0.915,1.0	0.898,0.794,1.0	0.074
59133	ENSG00000065559.15	MAP2K4	chr17	+	12081355	12081530	12054888	12054991	12095574	12095694	59133	229253163	7,21,11	233159122	12,8,0	325	150	0.0913347	0.628852	0.938,0.848,0.872	0.9,0.902,1.0	-0.048
59135	ENSG00000065559.15	MAP2K4	chr17	+	12095574	12095694	12054888	12054991	12107789	12107909	59135	96,125,96	1,0,0	125,82,52	0,0,0	270	150	1	1	0.982,1.0,1.0	1.0,1.0,1.0	-0.006
59136	ENSG00000065559.15	MAP2K4	chr17	+	12107789	12107909	12095574	12095694	12110374	12110426	59136	208230175	0,2,0	207163104	2,0,2	270	150	1	1	1.0,0.985,1.0	0.983,1.0,0.967	0.012
59137	ENSG00000065559.15	MAP2K4	chr17	+	12125293	12125371	12113039	12113360	12129138	12129282	59137	240288179	0,0,1	287,138,94	0,0,0	228	150	1	1	1.0,1.0,0.992	1.0,1.0,1.0	-0.003
59139	ENSG00000213523.12	SRA1	chr5	-	140550840	140550911	140537339	140537661	140551060	140551128	59139	113,150,84	0,2,0	186,87,74	2,0,2	221	150	1	1	1.0,0.981,1.0	0.984,1.0,0.962	0.012
59140	ENSG00000213523.12	SRA1	chr5	-	140551060	140551169	140550067	140550911	140557146	140557446	59140	223328172	2,0,0	358170147	0,0,0	259	150	1	1	0.985,1.0,1.0	1.0,1.0,1.0	-0.005
59141	ENSG00000213523.12	SRA1	chr5	-	140551060	140552184	140550533	140550911	140557146	140557446	59141	519630360	2,0,0	687418339	0,0,0	1274	150	1	1	0.968,1.0,1.0	1.0,1.0,1.0	-0.011
59142	ENSG00000213523.12	SRA1	chr5	-	140551981	140552184	140551060	140551169	140557146	140557272	59142	337322200	16,20,7	401290241	23,9,9	353	150	0.582346	1	0.899,0.872,0.924	0.881,0.932,0.919	-0.012
59143	ENSG00000017260.20	ATP2C1	chr3	+	130894589	130894775	130894014	130894337	130930415	130930526	59143	208209203	0,13,5	365258230	34,17,5	336	150	0.00381872	0.0657977	1.0,0.878,0.948	0.827,0.871,0.954	0.058
59144	ENSG00000017260.20	ATP2C1	chr3	+	130894707	130894775	130893990	130894337	130930415	130930526	59144	155154107	0,13,5	260211124	34,17,5	218	150	0.00437808	0.0727172	1.0,0.891,0.936	0.84,0.895,0.945	0.049
59145	ENSG00000017260.20	ATP2C1	chr3	+	130894730	130894775	130894181	130894337	130930415	130930526	59145	86,74,55	0,13,5	132,118,77	34,17,5	195	150	0.026003	0.264441	1.0,0.814,0.894	0.749,0.842,0.922	0.065
59147	ENSG00000017260.20	ATP2C1	chr3	+	130934621	130934711	130932021	130932138	130941590	130941699	59147	187187130	1,0,0	344190140	0,0,0	240	150	1	1	0.992,1.0,1.0	1.0,1.0,1.0	-0.003
59148	ENSG00000017260.20	ATP2C1	chr3	+	130969291	130969396	130967329	130967419	130975331	130975488	59148	398438230	1,1,0	903489338	3,2,0	255	150	1	1	0.996,0.996,1.0	0.994,0.993,1.0	0.002
59149	ENSG00000017260.20	ATP2C1	chr3	+	130975331	130975488	130969291	130969396	130992950	130993001	59149	261316169	1,0,1	551315227	0,0,2	307	150	1	1	0.992,1.0,0.988	1.0,1.0,0.982	-0.001
59150	ENSG00000017260.20	ATP2C1	chr3	+	130979248	130979419	130975331	130975488	130980581	130980679	59150	591673415	13,5,4	1236686455	10,4,6	321	150	0.192618	1	0.955,0.984,0.98	0.983,0.988,0.973	-0.008
59151	ENSG00000017260.20	ATP2C1	chr3	+	130980581	130980679	130975331	130975488	130992950	130993001	59151	235295176	0,0,0	409307194	10,0,0	248	150	0.682565	1	1.0,1.0,1.0	0.961,1.0,1.0	0.013
59152	ENSG00000017260.20	ATP2C1	chr3	+	130999517	130999659	130998293	130998389	131016151	131016684	59152	260377191	0,0,0	417373252	1,2,0	292	150	1	1	1.0,1.0,1.0	0.995,0.99,1.0	0.005
59153	ENSG00000017260.20	ATP2C1	chr3	+	131001219	131001314	130999517	130999659	131016151	131016684	59153	357362187	9,12,11	489370293	12,8,6	245	150	0.102898	0.680749	0.96,0.949,0.912	0.961,0.966,0.968	-0.025
59154	ENSG00000017260.20	ATP2C1	chr3	+	131001219	131001344	130999517	130999659	131016151	131016669	59154	418445244	9,12,11	614439360	12,8,6	275	150	0.100705	0.671175	0.962,0.953,0.924	0.965,0.968,0.97	-0.021
59155	ENSG00000159377.11	PSMB4	chr1	+	151399980	151400185	151399589	151399727	151400441	151401355	59155	339742602754	4,6,2	792340483513	9,14,5	355	150	1	1	0.997,0.997,0.998	0.997,0.992,0.997	0.002
59156	ENSG00000159377.11	PSMB4	chr1	+	151399980	151400187	151399559	151399727	151400441	151400588	59156	592872344503	4,6,2	1264569085890	9,14,5	357	150	1	1	0.998,0.998,0.999	0.998,0.995,0.998	0.001
59157	ENSG00000159377.11	PSMB4	chr1	+	151400763	151400845	151400441	151400588	151401541	151401630	59157	194821801489	1,0,0	437920351766	0,1,0	232	150	1	1	0.999,1.0,1.0	1.0,0.999,1.0	0
59158	ENSG00000159377.11	PSMB4	chr1	+	151401238	151401355	151400763	151400845	151401541	151401630	59158	471751383252	12,11,0	897253554121	6,9,6	267	150	1	1	0.995,0.996,1.0	0.999,0.997,0.997	-0.001
59160	ENSG00000121864.10	ZNF639	chr3	+	179324949	179324993	179323245	179323291	179327560	179327631	59160	0,0,0	18,2,15	1,0,2	58,25,13	194	150	1	1	0.0,0.0,0.0	0.013,0.0,0.106	-0.04
59161	ENSG00000121864.10	ZNF639	chr3	+	179325041	179325322	179323075	179323291	179327560	179327631	59161	135229146	18,2,15	338241231	58,25,13	431	150	0.112292	0.720735	0.723,0.976,0.772	0.67,0.77,0.861	0.057
59162	ENSG00000121864.10	ZNF639	chr3	+	179327560	179327631	179323030	179323291	179328282	179328351	59162	49,32,37	0,0,4	182,72,43	0,2,0	221	150	0.820909	1	1.0,1.0,0.863	1.0,0.961,1.0	-0.033
59163	ENSG00000121864.10	ZNF639	chr3	+	179329617	179329728	179328117	179328351	179332988	179333123	59163	173181121	1,0,0	367215133	0,1,0	261	150	1	1	0.99,1.0,1.0	1.0,0.992,1.0	-0.001
59164	ENSG00000121864.10	ZNF639	chr3	+	179329933	179330055	179329633	179329728	179332988	179333123	59164	5,5,1	97,121,72	6,11,6	200,119,82	272	150	0.15823	0.905832	0.028,0.022,0.008	0.016,0.049,0.039	-0.015
59165	ENSG00000138778.13	CENPE	chr4	-	103132692	103132896	103122870	103123089	103133694	103133892	59165	114,146,78	0,2,0	427255199	0,0,0	354	150	1	1	1.0,0.969,1.0	1.0,1.0,1.0	-0.01
59166	ENSG00000138778.13	CENPE	chr4	-	103133694	103133892	103132692	103132896	103136140	103136171	59166	92,132,61	0,1,0	433269174	1,2,0	348	150	1	1	1.0,0.983,1.0	0.995,0.983,1.0	0.002
59167	ENSG00000138778.13	CENPE	chr4	-	103139788	103140079	103138350	103138449	103140255	103140414	59167	4,3,2	22,31,19	35,19,10	143,71,45	441	150	0.0121975	0.15456	0.058,0.032,0.035	0.077,0.083,0.07	-0.035
59168	ENSG00000138778.13	CENPE	chr4	-	103143247	103143406	103141749	103141908	103144330	103144618	59168	95,142,66	1,5,1	469241194	20,5,4	309	150	0.149128	0.870616	0.979,0.932,0.97	0.919,0.959,0.959	0.015
59169	ENSG00000138778.13	CENPE	chr4	-	103147355	103147646	103145828	103146107	103148843	103148999	59169	105149112	0,0,0	559398236	0,2,1	441	150	1	1	1.0,1.0,1.0	1.0,0.985,0.988	0.009
59170	ENSG00000138778.13	CENPE	chr4	-	103153046	103153250	103151218	103151377	103158299	103158458	59170	93,121,58	7,0,6	421291174	6,15,8	354	150	0.558889	1	0.849,1.0,0.804	0.967,0.892,0.902	-0.036
59171	ENSG00000138778.13	CENPE	chr4	-	103163136	103163256	103161334	103161457	103174735	103174903	59171	33,70,36	0,3,0	220114113	0,2,2	270	150	0.834202	1	1.0,0.928,1.0	1.0,0.969,0.969	-0.003
59172	ENSG00000138778.13	CENPE	chr4	-	103163478	103163553	103163136	103163256	103174735	103174903	59172	16,37,7	10,11,8	104,68,37	66,34,30	225	150	0.678327	1	0.516,0.692,0.368	0.512,0.571,0.451	0.014
59173	ENSG00000138778.13	CENPE	chr4	-	103195113	103195233	103194602	103194684	103195919	103196038	59173	31,69,53	0,4,0	209,115,85	0,0,1	270	150	0.656528	1	1.0,0.906,1.0	1.0,1.0,0.979	-0.024
59174	ENSG00000184156.17	KCNQ3	chr8	-	132172597	132172693	132170333	132170428	132174238	132174349	59174	23,32,12	6,2,5	28,7,16	1,2,0	246	150	0.00415297	0.0700459	0.7,0.907,0.594	0.945,0.681,1.0	-0.142
59176	ENSG00000285793.1	ANAPC1P2	chr2	-	87049588	87049803	87047187	87047306	87052813	87052992	59176	68,71,57	0,0,0	122,86,67	1,0,0	365	150	1	1	1.0,1.0,1.0	0.98,1.0,1.0	0.007
59178	ENSG00000117643.15	MAN1C1	chr1	+	25686439	25686536	25616790	25618337	25746667	25746783	59178	25,22,11	0,0,0	49,30,16	0,0,2	247	150	1	1	1.0,1.0,1.0	1.0,1.0,0.829	0.057
59179	ENSG00000117643.15	MAN1C1	chr1	+	25746667	25746783	25686439	25686536	25749254	25749335	59179	24,25,11	0,0,0	73,40,24	2,0,0	266	150	1	1	1.0,1.0,1.0	0.954,1.0,1.0	0.015
59180	ENSG00000117643.15	MAN1C1	chr1	+	25780939	25781112	25778104	25778324	25782584	25782700	59180	34,42,18	0,0,0	61,40,26	2,0,0	323	150	1	1	1.0,1.0,1.0	0.934,1.0,1.0	0.022
59181	ENSG00000196757.8	ZNF700	chr19	+	11947171	11947307	11925067	11925273	11948275	11950773	59181	4,6,3	0,0,0	15,8,2	1,0,0	286	150	1	1	1.0,1.0,1.0	0.887,1.0,1.0	0.038
59182	ENSG00000196757.8	ZNF700	chr19	+	11947180	11947307	11925106	11925273	11948275	11950763	59182	17,17,9	0,0,0	63,37,45	1,0,0	277	150	1	1	1.0,1.0,1.0	0.972,1.0,1.0	0.009
59183	ENSG00000196757.8	ZNF700	chr19	+	11947513	11947574	11946753	11947307	11948275	11950763	59183	62,89,33	0,0,0	145,61,34	5,4,1	211	150	0.00293441	0.0541993	1.0,1.0,1.0	0.954,0.916,0.96	0.057
59188	ENSG00000167508.12	MVD	chr16	-	88657145	88657247	88656104	88656304	88657435	88657582	59188	10,5,8	159228126	10,4,7	127,95,65	252	150	0.177488	0.977665	0.036,0.013,0.036	0.045,0.024,0.06	-0.015
59189	ENSG00000167508.12	MVD	chr16	-	88660519	88660637	88658649	88658720	88662711	88662907	59189	29,45,31	8,6,9	9,15,15	2,0,0	268	150	0.000150086	0.00571771	0.67,0.808,0.658	0.716,1.0,1.0	-0.193
59190	ENSG00000167508.12	MVD	chr16	-	88660519	88660637	88658649	88658720	88663010	88663079	59190	29,48,36	172,151,84	9,15,14	142,90,61	268	150	0.000297824	0.0095777	0.086,0.151,0.193	0.034,0.085,0.114	0.066
59191	ENSG00000167508.12	MVD	chr16	-	88660747	88660841	88660519	88660637	88662711	88662907	59191	13,21,25	0,0,0	6,6,0	0,0,4	244	150	0.0358395	0.331276	1.0,1.0,1.0	1.0,1.0,0.0	0.333
59192	ENSG00000167508.12	MVD	chr16	-	88660747	88660841	88660519	88660637	88663010	88663148	59192	27,19,38	0,4,5	8,10,4	0,0,3	244	150	0.169553	0.948515	1.0,0.745,0.824	1.0,1.0,0.45	0.04
59193	ENSG00000167508.12	MVD	chr16	-	88662711	88662781	88658649	88658720	88663010	88663091	59193	11,3,12	172,151,84	2,0,1	142,90,61	220	150	8.30594e-05	0.00365911	0.042,0.013,0.089	0.01,0.0,0.011	0.041
59194	ENSG00000167508.12	MVD	chr16	-	88662711	88662907	88660519	88660637	88663010	88663046	59194	12,8,10	0,4,5	5,6,6	0,0,3	346	150	0.0667888	0.507713	1.0,0.464,0.464	1.0,1.0,0.464	-0.179
59195	ENSG00000167508.12	MVD	chr16	-	88662711	88662907	88660747	88660841	88663010	88663046	59195	12,10,10	14,4,14	5,6,2	2,4,4	346	150	0.909499	1	0.271,0.52,0.236	0.52,0.394,0.178	-0.022
59196	ENSG00000167508.12	MVD	chr16	-	88662711	88662907	88662114	88662167	88663010	88663046	59196	13,8,13	4,1,0	7,6,2	20,2,2	346	150	0.000335629	0.0105121	0.585,0.776,1.0	0.132,0.565,0.302	0.454
59197	ENSG00000196353.12	CPNE4	chr3	-	131696541	131696616	131685874	131685958	131699908	131699980	59197	6,16,8	0,0,2	17,8,4	0,0,0	225	150	1	1	1.0,1.0,0.727	1.0,1.0,1.0	-0.091
59198	ENSG00000196353.12	CPNE4	chr3	-	131905263	131905444	131723445	131723625	132034566	132034759	59198	8,30,0	0,0,1	36,16,5	0,0,0	331	150	1	1	1.0,1.0,0.0	1.0,1.0,1.0	-0.333
59202	ENSG00000163995.21	ABLIM2	chr4	-	8019617	8019671	8009049	8009102	8020201	8020303	59202	7,5,1	0,2,1	1,2,0	1,0,6	204	150	0.00768636	0.110342	1.0,0.648,0.424	0.424,1.0,0.0	0.216
59203	ENSG00000163995.21	ABLIM2	chr4	-	8019617	8019671	8009049	8009102	8029655	8029776	59203	3,0,0	4,9,4	0,0,0	12,8,7	204	150	0.550115	1	0.355,0.0,0.0	0.0,0.0,0.0	0.118
59204	ENSG00000163995.21	ABLIM2	chr4	-	8020201	8020303	8009049	8009102	8029655	8029776	59204	1,10,2	4,9,4	1,0,5	12,8,7	252	150	0.0362826	0.334133	0.13,0.398,0.229	0.047,0.0,0.298	0.137
59206	ENSG00000163995.21	ABLIM2	chr4	-	8027758	8027857	8020201	8020303	8029655	8029776	59206	0,0,2	1,10,2	1,0,0	0,0,0	249	150	1	1	0.0,0.0,0.376	1.0,NA,NA	-0.875
59207	ENSG00000163995.21	ABLIM2	chr4	-	8032647	8032680	8029655	8029776	8036148	8036295	59207	10,12,2	3,8,2	8,2,5	2,5,2	183	150	0.877029	1	0.732,0.551,0.45	0.766,0.247,0.672	0.016
59208	ENSG00000163995.21	ABLIM2	chr4	-	8045163	8045241	8036148	8036295	8054187	8054246	59208	31,25,9	1,0,0	13,24,7	0,0,0	228	150	1	1	0.953,1.0,1.0	1.0,1.0,1.0	-0.016
59209	ENSG00000177842.12	ZNF620	chr3	+	40507842	40507941	40506303	40506376	40511469	40511596	59209	0,0,0	13,23,7	0,3,2	55,7,9	249	150	0.364898	1	0.0,0.0,0.0	0.0,0.205,0.118	-0.108
59210	ENSG00000177842.12	ZNF620	chr3	+	40508655	40508774	40506303	40506376	40511469	40511596	59210	8,4,1	13,23,7	1,5,10	55,7,9	269	150	0.956575	1	0.255,0.088,0.074	0.01,0.285,0.383	-0.087
59211	ENSG00000177842.12	ZNF620	chr3	+	40508655	40508774	40506303	40506376	40512401	40512472	59211	0,2,1	2,1,1	1,5,7	6,2,0	269	150	0.0289393	0.285306	0.0,0.527,0.358	0.085,0.582,1.0	-0.261
59212	ENSG00000177842.12	ZNF620	chr3	+	40508655	40508774	40506303	40506376	40515859	40518736	59212	0,0,2	23,21,7	1,5,7	74,33,25	269	150	0.0117688	0.150504	0.0,0.0,0.137	0.007,0.078,0.135	-0.028
59213	ENSG00000177842.12	ZNF620	chr3	+	40511469	40511596	40506303	40506376	40512401	40512472	59213	23,40,23	2,1,1	93,29,20	6,2,0	277	150	0.513545	1	0.862,0.956,0.926	0.894,0.887,1.0	-0.012
59214	ENSG00000177842.12	ZNF620	chr3	+	40511469	40511596	40506303	40506376	40515859	40515944	59214	15,26,6	23,21,7	52,11,10	74,33,25	277	150	0.0662638	0.505078	0.261,0.401,0.317	0.276,0.153,0.178	0.124
59215	ENSG00000177842.12	ZNF620	chr3	+	40511469	40511596	40508655	40508774	40512401	40512472	59215	19,21,16	0,2,0	39,22,14	0,0,0	277	150	1	1	1.0,0.85,1.0	1.0,1.0,1.0	-0.05
59216	ENSG00000177842.12	ZNF620	chr3	+	40511469	40511596	40508655	40508774	40515859	40515944	59216	8,7,0	0,0,1	4,4,7	0,0,0	277	150	1	1	1.0,1.0,0.0	1.0,1.0,1.0	-0.333
59217	ENSG00000177842.12	ZNF620	chr3	+	40512401	40512515	40506303	40506376	40515859	40515944	59217	10,21,8	23,21,7	18,13,4	74,33,25	264	150	0.00172309	0.0363902	0.198,0.362,0.394	0.121,0.183,0.083	0.189
59218	ENSG00000177842.12	ZNF620	chr3	+	40512401	40512515	40511469	40511596	40515859	40515944	59218	19,37,24	1,2,0	54,32,16	2,3,2	264	150	0.103738	0.684466	0.915,0.913,1.0	0.939,0.858,0.82	0.07
59219	ENSG00000144021.3	CIAO1	chr2	+	96267289	96267469	96266158	96266489	96267624	96267678	59219	453539338	2,0,1	1042605472	4,0,0	330	150	1	1	0.99,1.0,0.994	0.992,1.0,1.0	-0.003
59220	ENSG00000144021.3	CIAO1	chr2	+	96267320	96267469	96266224	96266489	96267624	96267736	59220	753906603	2,0,1	1600974747	4,0,0	299	150	1	1	0.995,1.0,0.997	0.995,1.0,1.0	-0.001
59221	ENSG00000144021.3	CIAO1	chr2	+	96267624	96267736	96266240	96266489	96267835	96267924	59221	396518316	0,0,0	959494368	1,0,0	262	150	1	1	1.0,1.0,1.0	0.998,1.0,1.0	0.001
59222	ENSG00000144021.3	CIAO1	chr2	+	96268456	96268658	96267835	96267924	96271110	96274173	59222	802974614	0,2,6	2088989749	2,1,1	352	150	1	1	1.0,0.995,0.978	0.998,0.998,0.997	-0.007
59223	ENSG00000144021.3	CIAO1	chr2	+	96268456	96269355	96267835	96267924	96271110	96273349	59223	143017631130	0,2,6	342617711394	2,1,1	1049	150	0.885587	1	1.0,0.992,0.964	0.996,0.996,0.995	-0.01
59224	ENSG00000144021.3	CIAO1	chr2	+	96269267	96269355	96268456	96268658	96271110	96274173	59224	8351030626	7,5,6	17041024788	14,6,10	238	150	0.501672	1	0.987,0.992,0.985	0.987,0.991,0.98	0.002
59233	ENSG00000120725.13	SIL1	chr5	-	139021170	139021292	138946723	138947473	139026800	139026992	59233	40,56,35	0,0,2	73,43,51	0,0,0	272	150	1	1	1.0,1.0,0.906	1.0,1.0,1.0	-0.031
59234	ENSG00000120725.13	SIL1	chr5	-	139021170	139021292	138951787	138951884	139026800	139026992	59234	78,111,60	2,2,0	149,75,90	5,2,1	272	150	0.218057	1	0.956,0.968,1.0	0.943,0.954,0.98	0.016
59235	ENSG00000120725.13	SIL1	chr5	-	139021170	139021292	138951787	138951884	139042619	139042682	59235	35,65,25	0,0,0	78,42,41	2,0,0	272	150	1	1	1.0,1.0,1.0	0.956,1.0,1.0	0.015
59236	ENSG00000120725.13	SIL1	chr5	-	139026800	139026992	138951787	138951884	139042619	139042719	59236	54,74,59	0,0,0	170,108,91	2,0,0	342	150	1	1	1.0,1.0,1.0	0.974,1.0,1.0	0.009
59237	ENSG00000120725.13	SIL1	chr5	-	139026800	139026992	139021170	139021292	139042619	139042719	59237	98,127,94	3,9,0	241149146	5,10,7	342	150	0.628725	1	0.935,0.861,1.0	0.955,0.867,0.901	0.024
59238	ENSG00000120725.13	SIL1	chr5	-	139042619	139042719	139026800	139026992	139050937	139051046	59238	90,96,72	0,0,0	174,117,98	1,0,0	250	150	1	1	1.0,1.0,1.0	0.991,1.0,1.0	0.003
59239	ENSG00000120725.13	SIL1	chr5	-	139127943	139128052	139127738	139127853	139196440	139196528	59239	0,1,1	2,2,2	0,0,0	8,6,4	259	150	1	1	0.0,0.225,0.225	0.0,0.0,0.0	0.15
59240	ENSG00000120725.13	SIL1	chr5	-	139127943	139128052	139127738	139127853	139198268	139198304	59240	0,1,1	22,23,7	0,0,0	44,24,29	259	150	1	1	0.0,0.025,0.076	0.0,0.0,0.0	0.034
59241	ENSG00000120725.13	SIL1	chr5	-	139133333	139133471	139127738	139127853	139198268	139198306	59241	0,0,0	22,23,7	0,0,2	44,24,29	288	150	1	1	0.0,0.0,0.0	0.0,0.0,0.035	-0.012
59243	ENSG00000120725.13	SIL1	chr5	-	139196440	139196528	139127738	139127853	139198268	139198297	59243	3,2,1	22,23,7	6,7,4	44,24,29	238	150	0.17516	0.969204	0.079,0.052,0.083	0.079,0.155,0.08	-0.033
59245	ENSG00000106236.4	NPTX2	chr7	+	98619642	98619859	98617284	98617887	98624921	98625166	59245	478540381	0,2,0	962594486	0,0,0	367	150	1	1	1.0,0.991,1.0	1.0,1.0,1.0	-0.003
59246	ENSG00000166529.15	ZSCAN21	chr7	+	100051477	100051610	100049793	100049841	100056910	100057405	59246	42,61,23	0,49,14	92,53,53	48,45,31	283	150	0.117774	0.744426	1.0,0.398,0.465	0.504,0.384,0.475	0.167
59247	ENSG00000166529.15	ZSCAN21	chr7	+	100063787	100063979	100057697	100057890	100064082	100065038	59247	171158145	0,1,1	288151120	0,0,4	342	150	0.890112	1	1.0,0.986,0.985	1.0,1.0,0.929	0.014
59248	ENSG00000169914.6	OTUD3	chr1	+	19890384	19890533	19882394	19882734	19897539	19897662	59248	34,33,19	0,1,0	67,36,15	0,0,0	299	150	1	1	1.0,0.943,1.0	1.0,1.0,1.0	-0.019
59249	ENSG00000169914.6	OTUD3	chr1	+	19894367	19894480	19890384	19890533	19897539	19897662	59249	51,66,27	10,4,1	130,70,38	12,2,0	263	150	0.188493	1	0.744,0.904,0.939	0.861,0.952,1.0	-0.075
59250	ENSG00000169914.6	OTUD3	chr1	+	19906431	19906616	19904890	19904987	19907569	19912945	59250	58,61,45	0,0,0	175,92,82	1,0,2	335	150	1	1	1.0,1.0,1.0	0.987,1.0,0.948	0.022
59251	ENSG00000247828.8	TMEM161B-AS1	chr5	+	88269467	88269617	88269041	88269119	88270525	88270585	59251	3,13,4	10,25,6	16,1,3	23,7,11	300	150	0.954714	1	0.13,0.206,0.25	0.258,0.067,0.12	0.047
59252	ENSG00000247828.8	TMEM161B-AS1	chr5	+	88269467	88269687	88269014	88269119	88270525	88270585	59252	10,21,4	10,25,6	20,9,9	23,7,11	370	150	0.762464	1	0.288,0.254,0.213	0.261,0.343,0.249	-0.033
59254	ENSG00000247828.8	TMEM161B-AS1	chr5	+	88282041	88282106	88269467	88270585	88282714	88282866	59254	42,56,15	0,0,0	69,35,32	0,1,0	215	150	1	1	1.0,1.0,1.0	1.0,0.961,1.0	0.013
59256	ENSG00000247828.8	TMEM161B-AS1	chr5	+	88282041	88282106	88269467	88270585	88287435	88287622	59256	13,25,5	0,0,0	20,18,12	0,2,0	215	150	1	1	1.0,1.0,1.0	1.0,0.863,1.0	0.046
59257	ENSG00000247828.8	TMEM161B-AS1	chr5	+	88282041	88282106	88269467	88270585	88436272	88436674	59257	13,25,5	0,0,0	20,18,12	0,3,0	215	150	0.709203	1	1.0,1.0,1.0	1.0,0.807,1.0	0.064
59259	ENSG00000247828.8	TMEM161B-AS1	chr5	+	88282714	88282866	88269467	88270585	88287435	88287622	59259	21,20,10	0,0,0	23,13,4	0,2,0	302	150	1	1	1.0,1.0,1.0	1.0,0.764,1.0	0.079
59260	ENSG00000247828.8	TMEM161B-AS1	chr5	+	88282714	88282866	88269467	88270585	88287438	88287622	59260	8,7,10	1,0,0	22,10,5	0,0,0	302	150	1	1	0.799,1.0,1.0	1.0,1.0,1.0	-0.067
59261	ENSG00000247828.8	TMEM161B-AS1	chr5	+	88282714	88282866	88269467	88282106	88283009	88283086	59261	44,48,22	0,0,0	89,43,28	2,1,1	302	150	0.577159	1	1.0,1.0,1.0	0.957,0.955,0.933	0.052
59262	ENSG00000247828.8	TMEM161B-AS1	chr5	+	88282714	88282866	88269467	88282106	88285740	88285851	59262	52,54,22	0,0,0	77,36,24	1,0,0	302	150	1	1	1.0,1.0,1.0	0.975,1.0,1.0	0.008
59263	ENSG00000247828.8	TMEM161B-AS1	chr5	+	88282714	88282866	88269467	88282106	88285743	88285851	59263	48,45,20	1,0,0	93,34,41	0,0,0	302	150	1	1	0.96,1.0,1.0	1.0,1.0,1.0	-0.013
59264	ENSG00000247828.8	TMEM161B-AS1	chr5	+	88282714	88282866	88269467	88282106	88287435	88287622	59264	51,53,20	0,0,0	73,31,24	1,0,0	302	150	1	1	1.0,1.0,1.0	0.973,1.0,1.0	0.009
59265	ENSG00000247828.8	TMEM161B-AS1	chr5	+	88282756	88282866	88282041	88282106	88283009	88283086	59265	12,7,9	0,0,0	14,17,5	2,1,1	260	150	0.18626	1	1.0,1.0,1.0	0.802,0.907,0.743	0.183
59266	ENSG00000247828.8	TMEM161B-AS1	chr5	+	88282756	88282866	88282041	88282106	88436272	88439337	59266	6,2,5	0,0,0	1,2,0	1,0,0	260	150	1	1	1.0,1.0,1.0	0.366,1.0,NA	0.317
59267	ENSG00000247828.8	TMEM161B-AS1	chr5	+	88283009	88283086	88282041	88282106	88285740	88285851	59267	0,3,3	0,0,0	8,2,4	1,0,0	227	150	1	1	NA,1.0,1.0	0.841,1.0,1.0	0.053
59268	ENSG00000247828.8	TMEM161B-AS1	chr5	+	88283009	88283086	88282041	88282106	88285743	88285851	59268	1,2,0	1,0,0	13,4,4	0,0,0	227	150	1	1	0.398,1.0,NA	1.0,1.0,1.0	-0.301
59269	ENSG00000247828.8	TMEM161B-AS1	chr5	+	88283009	88283086	88282041	88282106	88287435	88287622	59269	0,1,0	0,0,0	5,0,1	1,0,0	227	150	1	1	NA,1.0,NA	0.768,NA,1.0	0.116
59270	ENSG00000247828.8	TMEM161B-AS1	chr5	+	88283009	88283086	88282714	88282866	88285740	88285851	59270	6,10,8	14,15,6	20,14,8	6,8,1	227	150	0.00186622	0.0385649	0.221,0.306,0.468	0.688,0.536,0.841	-0.357
59271	ENSG00000247828.8	TMEM161B-AS1	chr5	+	88283009	88283086	88282714	88282866	88285743	88285851	59271	5,11,5	10,6,5	22,15,8	22,6,18	227	150	0.91517	1	0.248,0.548,0.398	0.398,0.623,0.227	-0.018
59272	ENSG00000247828.8	TMEM161B-AS1	chr5	+	88283009	88283086	88282714	88282866	88287435	88287622	59272	4,8,4	13,14,4	10,9,5	2,3,1	227	150	3.80476e-05	0.00197288	0.169,0.274,0.398	0.768,0.665,0.768	-0.453
59273	ENSG00000247828.8	TMEM161B-AS1	chr5	+	88285740	88285851	88282714	88282866	88287435	88287622	59273	19,25,18	13,14,4	49,24,21	2,3,1	261	150	3.17845e-06	0.000262343	0.457,0.506,0.721	0.934,0.821,0.923	-0.331
59274	ENSG00000247828.8	TMEM161B-AS1	chr5	+	88285740	88285851	88282714	88282866	88292567	88292672	59274	15,14,6	0,1,0	9,8,3	0,0,0	261	150	1	1	1.0,0.889,1.0	1.0,1.0,1.0	-0.037
59275	ENSG00000247828.8	TMEM161B-AS1	chr5	+	88285740	88285851	88283009	88283086	88287435	88287622	59275	7,12,16	0,0,0	53,22,25	0,0,1	261	150	1	1	1.0,1.0,1.0	1.0,1.0,0.935	0.022
59276	ENSG00000247828.8	TMEM161B-AS1	chr5	+	88285743	88285851	88270525	88270585	88287435	88287622	59276	5,10,10	0,0,0	43,15,20	0,2,0	258	150	1	1	1.0,1.0,1.0	1.0,0.813,1.0	0.062
59277	ENSG00000247828.8	TMEM161B-AS1	chr5	+	88285743	88285851	88270525	88270585	88287438	88287616	59277	3,0,1	1,0,0	5,0,2	0,0,0	258	150	1	1	0.636,NA,1.0	1.0,NA,1.0	-0.182
59278	ENSG00000247828.8	TMEM161B-AS1	chr5	+	88285743	88285851	88281072	88282106	88287435	88287622	59278	6,10,10	0,0,0	43,15,20	1,0,0	258	150	1	1	1.0,1.0,1.0	0.962,1.0,1.0	0.013
59279	ENSG00000247828.8	TMEM161B-AS1	chr5	+	88285743	88285851	88282714	88282866	88287435	88287622	59279	15,16,15	13,14,4	63,21,38	2,3,1	258	150	3.52053e-08	5.53241e-06	0.401,0.399,0.686	0.948,0.803,0.957	-0.407
59280	ENSG00000247828.8	TMEM161B-AS1	chr5	+	88285743	88285851	88282714	88282866	88287438	88287616	59280	13,5,6	0,1,4	24,6,19	1,0,2	258	150	0.0831269	0.589715	1.0,0.744,0.466	0.933,1.0,0.847	-0.19
59282	ENSG00000247828.8	TMEM161B-AS1	chr5	+	88285743	88285851	88282714	88282866	88292567	88292643	59282	11,5,6	0,1,0	24,6,19	0,0,0	258	150	1	1	1.0,0.744,1.0	1.0,1.0,1.0	-0.085
59283	ENSG00000247828.8	TMEM161B-AS1	chr5	+	88285743	88285851	88283009	88283086	88287435	88287622	59283	5,13,11	0,0,0	57,21,24	0,0,1	258	150	1	1	1.0,1.0,1.0	1.0,1.0,0.933	0.022
59285	ENSG00000247828.8	TMEM161B-AS1	chr5	+	88287435	88287622	88282714	88282866	88292567	88292643	59285	29,42,16	0,1,0	53,20,27	0,0,0	337	150	1	1	1.0,0.949,1.0	1.0,1.0,1.0	-0.017
59287	ENSG00000247828.8	TMEM161B-AS1	chr5	+	88287435	88287622	88285740	88285851	88292567	88292643	59287	20,44,26	1,0,0	94,36,51	0,0,0	337	150	1	1	0.899,1.0,1.0	1.0,1.0,1.0	-0.034
59289	ENSG00000247828.8	TMEM161B-AS1	chr5	+	88287438	88287622	88282714	88282866	88292567	88292643	59289	16,28,16	0,1,0	51,15,28	0,0,0	334	150	1	1	1.0,0.926,1.0	1.0,1.0,1.0	-0.025
59291	ENSG00000247828.8	TMEM161B-AS1	chr5	+	88287438	88287622	88285743	88285851	88292567	88292643	59291	18,27,12	1,0,0	50,15,26	0,0,0	334	150	1	1	0.89,1.0,1.0	1.0,1.0,1.0	-0.037
59292	ENSG00000247828.8	TMEM161B-AS1	chr5	+	88291383	88291476	88287435	88287622	88292567	88292643	59292	0,2,0	0,1,4	0,0,1	5,1,3	243	150	1	1	NA,0.552,0.0	0.0,0.0,0.171	0.219
59294	ENSG00000247828.8	TMEM161B-AS1	chr5	+	88410072	88410194	88269467	88270585	88436272	88436672	59294	0,2,0	0,0,0	11,7,0	0,3,0	272	150	1	1	NA,1.0,NA	1.0,0.563,NA	0.219
59296	ENSG00000247828.8	TMEM161B-AS1	chr5	+	88426640	88426801	88409291	88410194	88436272	88436672	59296	0,0,0	0,1,0	0,2,0	7,6,0	311	150	1	1	NA,0.0,NA	0.0,0.139,NA	-0.07
59301	ENSG00000164398.15	ACSL6	chr5	-	132004314	132004663	131994030	131994251	132011504	132011594	59301	2,0,0	2,5,1	0,0,0	4,2,8	499	150	1	1	0.231,0.0,0.0	0.0,0.0,0.0	0.077
59305	ENSG00000112182.15	BACH2	chr6	-	90008601	90008856	89950269	89951862	90088960	90089109	59305	259360171	0,0,0	167,94,115	1,0,0	405	150	1	1	1.0,1.0,1.0	0.984,1.0,1.0	0.005
59306	ENSG00000112182.15	BACH2	chr6	-	90206568	90206676	90088960	90089109	90296479	90296742	59306	97,121,59	0,3,0	35,26,27	0,0,0	258	150	1	1	1.0,0.959,1.0	1.0,1.0,1.0	-0.014
59307	ENSG00000112182.15	BACH2	chr6	-	90206568	90206681	90088960	90089109	90296479	90296742	59307	167186110	0,3,0	74,35,44	0,0,0	263	150	1	1	1.0,0.972,1.0	1.0,1.0,1.0	-0.009
59309	ENSG00000112182.15	BACH2	chr6	-	90252512	90252590	90206568	90206676	90296479	90296742	59309	0,4,0	1,6,0	0,0,1	0,0,2	228	150	1	1	0.0,0.305,NA	NA,NA,0.248	-0.096
59310	ENSG00000112182.15	BACH2	chr6	-	90252512	90252590	90206568	90206681	90271848	90271941	59310	10,8,1	12,16,11	0,7,4	12,4,2	228	150	0.815752	1	0.354,0.248,0.056	0.0,0.535,0.568	-0.148
59311	ENSG00000112182.15	BACH2	chr6	-	90252512	90252590	90206568	90206681	90296479	90296742	59311	7,5,1	66,66,53	0,3,6	38,9,19	228	150	0.29528	1	0.065,0.047,0.012	0.0,0.18,0.172	-0.076
59312	ENSG00000112182.15	BACH2	chr6	-	90271848	90271941	90206568	90206676	90296479	90296742	59312	6,9,22	1,6,0	6,2,4	0,0,2	243	150	0.0154028	0.18252	0.787,0.481,1.0	1.0,1.0,0.552	-0.095
59313	ENSG00000112182.15	BACH2	chr6	-	90271848	90271941	90206568	90206681	90296479	90296742	59313	18,25,33	66,66,53	18,5,6	38,9,19	243	150	0.827094	1	0.144,0.19,0.278	0.226,0.255,0.163	-0.011
59314	ENSG00000112182.15	BACH2	chr6	-	90271848	90271941	90252512	90252590	90296479	90296742	59314	12,14,22	3,2,0	6,7,4	0,1,2	243	150	0.471116	1	0.712,0.812,1.0	1.0,0.812,0.552	0.053
59327	ENSG00000271860.7	RP11-436D23.1	chr6	+	97628900	97628961	97618125	97618231	97702282	97702364	59327	0,1,0	0,0,0	0,0,0	2,4,0	211	150	1	1	NA,1.0,NA	0.0,0.0,NA	1
59366	ENSG00000135362.14	PRR5L	chr11	+	36403297	36403378	36400996	36401285	36419254	36419258	59366	0,1,0	0,0,0	1,0,3	1,0,0	231	150	1	1	NA,1.0,NA	0.394,NA,1.0	0.303
59370	ENSG00000183520.12	UTP11	chr1	+	38016358	38016420	38012713	38012865	38017667	38017770	59370	419519378	4,0,0	1000487396	3,2,1	212	150	1	1	0.987,1.0,1.0	0.996,0.994,0.996	0
59372	ENSG00000166225.9	FRS2	chr12	+	69480298	69480359	69470348	69470530	69486201	69486297	59372	8,6,2	2,2,9	9,4,5	16,6,3	211	150	0.389164	1	0.74,0.681,0.136	0.286,0.322,0.542	0.136
59373	ENSG00000166225.9	FRS2	chr12	+	69480298	69480359	69470348	69470530	69530864	69530960	59373	8,8,2	88,78,40	17,2,6	97,62,29	211	150	0.199959	1	0.061,0.068,0.034	0.111,0.022,0.128	-0.033
59374	ENSG00000166225.9	FRS2	chr12	+	69486201	69486297	69470377	69470530	69491537	69491651	59374	2,3,4	4,4,1	11,3,3	3,1,0	246	150	0.0177189	0.202099	0.234,0.314,0.709	0.691,0.647,1.0	-0.36
59375	ENSG00000166225.9	FRS2	chr12	+	69486201	69486297	69470377	69470530	69530864	69530960	59375	2,10,12	88,78,40	10,11,4	97,62,29	246	150	0.822506	1	0.014,0.073,0.155	0.059,0.098,0.078	0.002
59376	ENSG00000166225.9	FRS2	chr12	+	69486201	69486297	69480298	69480359	69530864	69530960	59376	3,9,5	3,3,0	1,7,3	9,0,3	246	150	0.279392	1	0.379,0.647,1.0	0.063,1.0,0.379	0.195
59377	ENSG00000166225.9	FRS2	chr12	+	69491537	69491651	69470419	69470530	69530864	69530960	59377	4,4,2	88,78,40	7,2,0	97,62,29	264	150	0.927651	1	0.025,0.028,0.028	0.039,0.018,0.0	0.008
59378	ENSG00000166225.9	FRS2	chr12	+	69491537	69491651	69486201	69486297	69530864	69530960	59378	0,1,1	3,7,8	6,1,0	1,9,1	264	150	0.0289478	0.285369	0.0,0.075,0.066	0.773,0.059,0.0	-0.23
59379	ENSG00000166225.9	FRS2	chr12	+	69537915	69537983	69532013	69532056	69557799	69557856	59379	4,4,2	1,0,0	4,6,1	0,0,0	218	150	1	1	0.733,1.0,1.0	1.0,1.0,1.0	-0.089
59380	ENSG00000166225.9	FRS2	chr12	+	69537915	69537983	69532013	69532056	69562179	69562274	59380	17,9,2	58,76,50	11,11,2	109,73,39	218	150	0.302771	1	0.168,0.075,0.027	0.065,0.094,0.034	0.026
59381	ENSG00000166225.9	FRS2	chr12	+	69557799	69557856	69532013	69532056	69562179	69562274	59381	1,0,0	58,76,50	0,0,0	109,73,39	207	150	1	1	0.012,0.0,0.0	0.0,0.0,0.0	0.004
59382	ENSG00000166225.9	FRS2	chr12	+	69557799	69557856	69537915	69537983	69562179	69562274	59382	0,0,1	13,5,1	0,0,0	7,5,1	207	150	1	1	0.0,0.0,0.42	0.0,0.0,0.0	0.14
59383	ENSG00000166225.9	FRS2	chr12	+	69569004	69569096	69562147	69562274	69570330	69570363	59383	110154104	0,1,0	157,105,85	0,0,0	242	150	1	1	1.0,0.99,1.0	1.0,1.0,1.0	-0.003
59384	ENSG00000166225.9	FRS2	chr12	+	69572117	69572281	69571275	69571434	69574004	69579782	59384	246274145	0,0,0	338197152	1,3,0	314	150	1	1	1.0,1.0,1.0	0.994,0.969,1.0	0.012
59388	ENSG00000141378.15	PTRH2	chr17	-	59679366	59679544	59674635	59674821	59707370	59707415	59388	0,2,0	5,2,0	0,0,0	6,3,0	328	150	1	1	0.0,0.314,NA	0.0,0.0,NA	0.157
59389	ENSG00000141378.15	PTRH2	chr17	-	59698870	59700189	59697307	59697978	59707370	59707626	59389	500574347	212184119	795516365	390150163	1469	150	0.325737	1	0.194,0.242,0.229	0.172,0.26,0.186	0.016
59392	ENSG00000160201.12	U2AF1	chr21	-	43100452	43100519	43095693	43095743	43101365	43101432	59392	1,0,2	1,0,1	39,12,19	57,206,1	217	150	1	1	0.409,NA,0.58	0.321,0.039,0.929	0.065
59393	ENSG00000160201.12	U2AF1	chr21	-	43101365	43101432	43100452	43100519	43104314	43104402	59393	4,3,3	5,3,4	78,143,29	8,2,8	217	150	9.51245e-07	9.66008e-05	0.356,0.409,0.341	0.871,0.98,0.715	-0.487
59394	ENSG00000258643.6	BCL2L2-PABPN1	chr14	+	23319734	23319830	23307759	23308199	23322180	23322295	59394	8,8,5	7,0,0	21,11,6	0,0,0	246	150	0.00603938	0.0921962	0.411,1.0,1.0	1.0,1.0,1.0	-0.196
59395	ENSG00000085511.20	MAP3K4	chr6	+	161034258	161034449	160991726	160992083	161048615	161049979	59395	82,60,66	0,0,0	168,73,83	1,1,0	341	150	1	1	1.0,1.0,1.0	0.987,0.97,1.0	0.014
59399	ENSG00000085511.20	MAP3K4	chr6	+	161089321	161089471	161087687	161087954	161091378	161091540	59399	89,98,64	0,0,0	193118110	1,2,0	300	150	1	1	1.0,1.0,1.0	0.99,0.967,1.0	0.014
59400	ENSG00000085511.20	MAP3K4	chr6	+	161098277	161098427	161097079	161097176	161101891	161101992	59400	30,25,18	5,9,3	69,46,50	11,5,3	300	150	0.0889863	0.6176	0.75,0.581,0.75	0.758,0.821,0.893	-0.13
59401	ENSG00000085511.20	MAP3K4	chr6	+	161108742	161108859	161107898	161107969	161109754	161109914	59401	87,120,59	0,0,0	220112104	0,0,2	267	150	1	1	1.0,1.0,1.0	1.0,1.0,0.967	0.011
59402	ENSG00000085511.20	MAP3K4	chr6	+	161108950	161109041	161108742	161108859	161109754	161109914	59402	11,11,9	56,50,30	20,16,16	76,42,38	241	150	0.12299	0.76548	0.109,0.12,0.157	0.141,0.192,0.208	-0.052
59403	ENSG00000134597.16	RBMX2	chrX	+	130409256	130409386	130403801	130403853	130411347	130411506	59403	244282187	2,5,1	567314288	5,4,1	280	150	0.805636	1	0.985,0.968,0.99	0.984,0.977,0.994	-0.004
59404	ENSG00000134597.16	RBMX2	chrX	+	130411347	130411525	130403801	130403853	130412360	130413656	59404	146170113	0,1,0	250181133	0,0,0	328	150	1	1	1.0,0.987,1.0	1.0,1.0,1.0	-0.004
59407	ENSG00000271810.5	RP11-426L16.10	chr1	-	112702998	112703119	112702613	112702693	112703643	112703806	59407	11971489984	0,0,0	1295672579	0,1,3	271	150	1	1	1.0,1.0,1.0	1.0,0.997,0.991	0.004
59408	ENSG00000271810.5	RP11-426L16.10	chr1	-	112705099	112705168	112703643	112703806	112710459	112710611	59408	61,47,32	0,0,1	58,21,17	0,0,0	219	150	1	1	1.0,1.0,0.956	1.0,1.0,1.0	-0.015
59409	ENSG00000064102.15	INTS13	chr12	-	26911177	26911317	26906301	26906437	26913456	26913687	59409	152,188,80	0,0,1	536245185	0,0,0	290	150	1	1	1.0,1.0,0.976	1.0,1.0,1.0	-0.008
59410	ENSG00000064102.15	INTS13	chr12	-	26914407	26914532	26914045	26914128	26916001	26916180	59410	60,52,45	2,4,4	190,102,73	17,7,6	275	150	0.28525	1	0.942,0.876,0.86	0.859,0.888,0.869	0.021
59411	ENSG00000064102.15	INTS13	chr12	-	26914407	26914578	26913973	26914128	26916001	26916180	59411	156,180,87	2,4,4	473253181	17,7,6	321	150	0.189884	1	0.973,0.955,0.91	0.929,0.944,0.934	0.01
59412	ENSG00000064102.15	INTS13	chr12	-	26916001	26916180	26914407	26914532	26917351	26917441	59412	84,87,63	1,2,1	270160107	0,3,0	329	150	0.715848	1	0.975,0.952,0.966	1.0,0.96,1.0	-0.022
59413	ENSG00000064102.15	INTS13	chr12	-	26916001	26916180	26914407	26914578	26917351	26917441	59413	134,159,91	0,0,0	447258166	4,0,0	329	150	1	1	1.0,1.0,1.0	0.981,1.0,1.0	0.006
59414	ENSG00000064102.15	INTS13	chr12	-	26917643	26917733	26917351	26917441	26922615	26922700	59414	86,92,49	2,0,0	278,172,96	1,2,0	240	150	1	1	0.964,1.0,1.0	0.994,0.982,1.0	-0.004
59415	ENSG00000064102.15	INTS13	chr12	-	26934555	26934630	26928702	26928905	26936578	26936814	59415	96,86,25	0,0,0	208164103	0,2,0	225	150	1	1	1.0,1.0,1.0	1.0,0.982,1.0	0.006
59416	ENSG00000064102.15	INTS13	chr12	-	26936578	26936814	26928702	26928905	26937795	26937981	59416	46,60,35	0,0,0	215115127	1,0,0	386	150	1	1	1.0,1.0,1.0	0.988,1.0,1.0	0.004
59417	ENSG00000064102.15	INTS13	chr12	-	26937657	26937809	26936578	26936814	26938267	26938304	59417	0,0,0	5,0,0	1,0,0	2,1,2	302	150	1	1	0.0,NA,NA	0.199,0.0,0.0	-0.066
59418	ENSG00000142669.15	SH3BGRL3	chr1	+	26280764	26280932	26280085	26280203	26281057	26281522	59418	248928931762	0,1,0	212614341205	0,3,0	318	150	1	1	1.0,0.999,1.0	1.0,0.996,1.0	0.001
59423	ENSG00000117676.14	RPS6KA1	chr1	+	26530744	26530902	26529760	26529983	26536924	26536969	59423	0,0,0	83,72,61	2,0,0	142,79,53	308	150	1	1	0.0,0.0,0.0	0.007,0.0,0.0	-0.002
59425	ENSG00000117676.14	RPS6KA1	chr1	+	26546866	26546983	26536924	26536969	26547188	26547270	59425	121124101	11,3,2	206138106	2,4,0	267	150	0.00302525	0.0554847	0.861,0.959,0.966	0.983,0.951,1.0	-0.049
59427	ENSG00000117676.14	RPS6KA1	chr1	+	26551396	26551477	26547188	26547270	26551643	26551723	59427	85,116,81	0,0,0	161,114,91	0,0,2	231	150	1	1	1.0,1.0,1.0	1.0,1.0,0.967	0.011
59428	ENSG00000117676.14	RPS6KA1	chr1	+	26552817	26552896	26551643	26551723	26553390	26553497	59428	0,1,0	72,80,52	0,0,0	162,65,66	229	150	1	1	0.0,0.008,0.0	0.0,0.0,0.0	0.003
59429	ENSG00000117676.14	RPS6KA1	chr1	+	26554595	26554738	26554213	26554251	26555150	26555221	59429	131,124,78	0,1,0	293173141	0,0,0	293	150	1	1	1.0,0.984,1.0	1.0,1.0,1.0	-0.005
59431	ENSG00000117676.14	RPS6KA1	chr1	+	26560725	26560851	26558806	26558937	26561044	26561134	59431	122,129,71	0,2,0	263148138	0,0,0	276	150	1	1	1.0,0.972,1.0	1.0,1.0,1.0	-0.009
59432	ENSG00000117676.14	RPS6KA1	chr1	+	26561504	26561663	26561044	26561134	26571448	26571508	59432	130193105	1,1,0	368160146	0,0,0	309	150	1	1	0.984,0.989,1.0	1.0,1.0,1.0	-0.009
59433	ENSG00000151276.23	MAGI1	chr3	-	65359063	65359152	65353524	65357132	65361198	65361337	59433	5,6,3	69,104,55	1,0,0	251132108	239	150	0.00314016	0.057091	0.044,0.035,0.033	0.002,0.0,0.0	0.037
59434	ENSG00000151276.23	MAGI1	chr3	-	65375744	65375945	65364852	65364946	65379260	65379554	59434	175,206,95	0,5,0	362194189	8,2,0	351	150	0.377991	1	1.0,0.946,1.0	0.951,0.976,1.0	0.006
59435	ENSG00000151276.23	MAGI1	chr3	-	65375744	65375948	65364852	65364946	65379260	65379554	59435	194223139	0,5,0	412231211	8,2,0	354	150	0.369332	1	1.0,0.95,1.0	0.956,0.98,1.0	0.005
59436	ENSG00000151276.23	MAGI1	chr3	-	65387142	65387226	65383531	65383623	65391141	65391358	59436	7,9,1	34,73,43	27,12,15	169,99,59	234	150	0.11021	0.712457	0.117,0.073,0.015	0.093,0.072,0.14	-0.033
59437	ENSG00000151276.23	MAGI1	chr3	-	65401438	65401470	65391141	65391358	65429519	65430140	59437	168,213,89	0,0,4	543217182	0,0,0	182	150	1	1	1.0,1.0,0.948	1.0,1.0,1.0	-0.017
59438	ENSG00000151276.23	MAGI1	chr3	-	65437154	65437247	65430698	65430881	65439878	65440012	59438	78,112,77	0,0,0	193161126	1,0,0	243	150	1	1	1.0,1.0,1.0	0.992,1.0,1.0	0.003
59442	ENSG00000173889.16	PHC3	chr3	-	170106831	170106946	170102801	170102934	170113359	170113519	59442	72,62,45	2,0,0	123,71,37	0,0,0	265	150	1	1	0.953,1.0,1.0	1.0,1.0,1.0	-0.016
59443	ENSG00000173889.16	PHC3	chr3	-	170128339	170128387	170122590	170122744	170128683	170128807	59443	2,8,8	36,33,10	20,5,4	28,24,10	198	150	0.168345	0.944036	0.04,0.155,0.377	0.351,0.136,0.233	-0.049
59444	ENSG00000173889.16	PHC3	chr3	-	170136418	170136665	170128683	170129552	170145422	170145521	59444	62,93,49	0,2,0	105,59,54	0,0,0	397	150	1	1	1.0,0.946,1.0	1.0,1.0,1.0	-0.018
59445	ENSG00000173889.16	PHC3	chr3	-	170145422	170145521	170136365	170136665	170171372	170171450	59445	12,20,7	0,0,1	22,22,19	2,1,1	249	150	0.0416668	0.367788	1.0,1.0,0.808	0.869,0.93,0.92	0.03
59446	ENSG00000173889.16	PHC3	chr3	-	170149085	170149244	170145422	170145521	170171372	170171450	59446	52,60,23	0,2,0	67,40,36	3,0,4	309	150	0.0186555	0.209543	1.0,0.936,1.0	0.916,1.0,0.814	0.069
59452	ENSG00000188157.15	AGRN	chr1	+	1043822	1044023	1043537	1043732	1044108	1044257	59452	472567359	0,0,0	704421316	1,0,0	351	150	1	1	1.0,1.0,1.0	0.997,1.0,1.0	0.001
59453	ENSG00000188157.15	AGRN	chr1	+	1045160	1045277	1044333	1044439	1045358	1045523	59453	456598371	2,0,0	704474396	3,0,0	267	150	1	1	0.992,1.0,1.0	0.992,1.0,1.0	0
59454	ENSG00000188157.15	AGRN	chr1	+	1049565	1049795	1049235	1049451	1049902	1050037	59454	603831563	1,0,0	892557439	0,3,0	380	150	1	1	0.996,1.0,1.0	1.0,0.987,1.0	0.003
59455	ENSG00000188157.15	AGRN	chr1	+	1050232	1050329	1049902	1050037	1050426	1050591	59455	477544374	0,4,0	709415318	0,0,0	247	150	1	1	1.0,0.988,1.0	1.0,1.0,1.0	-0.004
59456	ENSG00000188157.15	AGRN	chr1	+	1051031	1051043	1050725	1050837	1051252	1051369	59456	215284230	14,32,14	278136115	133,72,59	162	150	0	0	0.934,0.892,0.938	0.659,0.636,0.643	0.275
59457	ENSG00000188157.15	AGRN	chr1	+	1051452	1051645	1051252	1051369	1051727	1051815	59457	417552393	0,0,0	491408378	3,1,0	343	150	1	1	1.0,1.0,1.0	0.986,0.994,1.0	0.007
59458	ENSG00000188157.15	AGRN	chr1	+	1051992	1052016	1051727	1051815	1053460	1053493	59458	116,194,97	2,8,3	167,73,54	23,0,8	174	150	0.0008478	0.0214998	0.98,0.954,0.965	0.862,1.0,0.853	0.061
59459	ENSG00000188157.15	AGRN	chr1	+	1051992	1052016	1051727	1051815	1053752	1053977	59459	172216160	50,81,68	180,96,88	214141108	174	150	0	0	0.748,0.697,0.67	0.42,0.37,0.413	0.304
59460	ENSG00000188157.15	AGRN	chr1	+	1053460	1053493	1051727	1051815	1053752	1053977	59460	35,58,22	50,81,68	58,20,19	214141108	183	150	5.00287e-06	0.000384566	0.365,0.37,0.21	0.182,0.104,0.126	0.178
59461	ENSG00000188157.15	AGRN	chr1	+	1053460	1053493	1051992	1052016	1053752	1053977	59461	127,214,94	151186138	175,80,56	152,88,81	183	150	0.788603	1	0.408,0.485,0.358	0.486,0.427,0.362	-0.008
59462	ENSG00000113272.14	THG1L	chr5	+	157734575	157734745	157732867	157733044	157735845	157735934	59462	223295161	0,0,2	616301233	0,0,0	320	150	1	1	1.0,1.0,0.974	1.0,1.0,1.0	-0.009
59463	ENSG00000113272.14	THG1L	chr5	+	157734670	157734745	157732867	157733044	157735845	157735934	59463	51,65,52	0,0,2	142,80,48	0,0,0	225	150	1	1	1.0,1.0,0.945	1.0,1.0,1.0	-0.018
59465	ENSG00000115421.13	PAPOLG	chr2	+	60768469	60768551	60761740	60761807	60768780	60768890	59465	72,79,55	0,0,0	89,57,45	0,1,0	232	150	1	1	1.0,1.0,1.0	1.0,0.974,1.0	0.009
59466	ENSG00000115421.13	PAPOLG	chr2	+	60771518	60771630	60770457	60770511	60775033	60775123	59466	48,76,50	2,3,2	95,98,63	7,2,0	262	150	0.563218	1	0.932,0.935,0.935	0.886,0.966,1.0	-0.017
59469	ENSG00000115421.13	PAPOLG	chr2	+	60794709	60794775	60793970	60794191	60794963	60795020	59469	72,81,40	1,3,8	91,66,40	7,2,2	216	150	0.840859	1	0.98,0.949,0.776	0.9,0.958,0.933	-0.029
59471	ENSG00000143258.16	USP21	chr1	+	161160328	161160506	161159520	161159678	161160619	161160992	59471	75,93,63	55,51,37	236,123,92	55,33,54	328	150	0.00807916	0.114468	0.384,0.455,0.438	0.662,0.63,0.438	-0.151
59472	ENSG00000143258.16	USP21	chr1	+	161160365	161160506	161159449	161159678	161160619	161161240	59472	78,105,73	55,51,37	258137109	55,33,54	291	150	0.00419035	0.0704488	0.422,0.515,0.504	0.707,0.682,0.51	-0.153
59473	ENSG00000143258.16	USP21	chr1	+	161162614	161162726	161162269	161162390	161162918	161163074	59473	304406218	0,2,0	568382309	0,0,0	262	150	1	1	1.0,0.991,1.0	1.0,1.0,1.0	-0.003
59474	ENSG00000143258.16	USP21	chr1	+	161162623	161162726	161162269	161162390	161162918	161163074	59474	152187117	0,2,0	253181144	0,0,0	253	150	1	1	1.0,0.982,1.0	1.0,1.0,1.0	-0.006
59475	ENSG00000118194.20	TNNT2	chr1	-	201362385	201362394	201361912	201362022	201363295	201363350	59475	0,0,0	0,2,0	2,0,0	4,5,7	159	150	1	1	NA,0.0,NA	0.321,0.0,0.0	-0.107
59476	ENSG00000118194.20	TNNT2	chr1	-	201365190	201365307	201363926	201364375	201365609	201365670	59476	4,0,0	0,2,0	10,5,3	0,2,0	267	150	1	1	1.0,0.0,NA	1.0,0.584,1.0	-0.361
59478	ENSG00000105204.14	DYRK1B	chr19	-	39826951	39826987	39826671	39826867	39827284	39827425	59478	18,26,24	57,56,40	35,22,22	59,31,23	186	150	0.0523636	0.430471	0.203,0.272,0.326	0.324,0.364,0.435	-0.107
59479	ENSG00000105204.14	DYRK1B	chr19	-	39827509	39827656	39827284	39827425	39828296	39828583	59479	252306188	3,3,1	249200191	2,1,2	297	150	0.886194	1	0.977,0.981,0.99	0.984,0.99,0.98	-0.002
59480	ENSG00000105204.14	DYRK1B	chr19	-	39830374	39830563	39829879	39830027	39830663	39830783	59480	322389282	0,4,0	613276254	0,0,0	339	150	1	1	1.0,0.977,1.0	1.0,1.0,1.0	-0.008
59481	ENSG00000105204.14	DYRK1B	chr19	-	39831804	39831968	39830663	39830783	39834022	39834152	59481	397376268	0,0,5	566287265	0,0,0	314	150	1	1	1.0,1.0,0.962	1.0,1.0,1.0	-0.013
59482	ENSG00000135776.5	ABCB10	chr1	-	229521591	229521635	229518840	229518875	229525935	229526116	59482	90,98,65	0,1,0	181120107	0,0,2	194	150	1	1	1.0,0.987,1.0	1.0,1.0,0.976	0.004
59483	ENSG00000135776.5	ABCB10	chr1	-	229525935	229526116	229521591	229521635	229527228	229527308	59483	176186143	0,0,1	334231184	0,0,0	331	150	1	1	1.0,1.0,0.985	1.0,1.0,1.0	-0.005
59484	ENSG00000135776.5	ABCB10	chr1	-	229527228	229527308	229521591	229521635	229530198	229530408	59484	49,68,35	1,0,0	119,73,67	3,0,0	230	150	1	1	0.97,1.0,1.0	0.963,1.0,1.0	0.002
59485	ENSG00000135776.5	ABCB10	chr1	-	229531635	229531731	229530198	229530408	229539455	229539591	59485	105,155,94	0,0,0	276148116	1,0,0	246	150	1	1	1.0,1.0,1.0	0.994,1.0,1.0	0.002
59486	ENSG00000135776.5	ABCB10	chr1	-	229542236	229542371	229540605	229540752	229547498	229547701	59486	169209120	2,0,0	329194149	0,0,0	285	150	1	1	0.978,1.0,1.0	1.0,1.0,1.0	-0.007
59487	ENSG00000135776.5	ABCB10	chr1	-	229547498	229547701	229542236	229542371	229549233	229549434	59487	149188124	0,2,0	227146123	0,0,0	353	150	1	1	1.0,0.976,1.0	1.0,1.0,1.0	-0.008
59488	ENSG00000135776.5	ABCB10	chr1	-	229547498	229547701	229542236	229542371	229558135	229558707	59488	89,110,74	0,0,0	134,88,75	0,0,6	353	150	0.169693	0.949018	1.0,1.0,1.0	1.0,1.0,0.842	0.053
59489	ENSG00000135776.5	ABCB10	chr1	-	229549233	229549434	229542236	229542371	229558135	229558707	59489	63,87,41	0,0,0	142,85,63	0,0,6	351	150	0.149103	0.870541	1.0,1.0,1.0	1.0,1.0,0.818	0.061
59490	ENSG00000135776.5	ABCB10	chr1	-	229549233	229549434	229547498	229547701	229558135	229558707	59490	123,165,91	0,2,0	235143111	0,0,0	351	150	1	1	1.0,0.972,1.0	1.0,1.0,1.0	-0.009
59511	ENSG00000124787.14	RPP40	chr6	-	4998715	4998841	4996221	4996420	4999808	4999904	59511	62,85,41	3,11,4	108,62,42	6,2,4	276	150	0.164061	0.928024	0.918,0.808,0.848	0.907,0.944,0.851	-0.043
59513	ENSG00000124787.14	RPP40	chr6	-	5001093	5001130	5000562	5000631	5002100	5002245	59513	6,0,0	59,70,48	0,0,0	134,74,53	187	150	0.918607	1	0.075,0.0,0.0	0.0,0.0,0.0	0.025
59514	ENSG00000180953.11	ST20	chr15	-	79907628	79907684	79898846	79899125	79914587	79915256	59514	46,78,29	2,0,0	61,44,29	0,0,0	206	150	1	1	0.944,1.0,1.0	1.0,1.0,1.0	-0.019
59515	ENSG00000115216.14	NRBP1	chr2	+	27435132	27435227	27434721	27434762	27436752	27436836	59515	623710434	0,2,0	1017603539	0,0,0	245	150	1	1	1.0,0.995,1.0	1.0,1.0,1.0	-0.002
59516	ENSG00000115216.14	NRBP1	chr2	+	27435722	27435746	27435132	27435227	27436752	27436836	59516	82,103,45	297318207	52,37,37	539340290	174	150	6.79404e-11	1.95437e-08	0.192,0.218,0.158	0.077,0.086,0.099	0.102
59517	ENSG00000115216.14	NRBP1	chr2	+	27439765	27439898	27437261	27437360	27440402	27440508	59517	949992578	0,0,0	1128755630	0,2,0	283	150	1	1	1.0,1.0,1.0	1.0,0.995,1.0	0.002
59518	ENSG00000131378.14	RFTN1	chr3	-	16323375	16323457	16315844	16317232	16357931	16358047	59518	401429225	7,8,2	217175122	5,4,0	232	150	0.94196	1	0.974,0.972,0.986	0.966,0.966,1.0	0
59519	ENSG00000131378.14	RFTN1	chr3	-	16323375	16323457	16315844	16317232	16370075	16370279	59519	395421227	2,0,0	213175119	0,0,0	232	150	1	1	0.992,1.0,1.0	1.0,1.0,1.0	-0.003
59520	ENSG00000131378.14	RFTN1	chr3	-	16326772	16326876	16323375	16323457	16357931	16358047	59520	11901255808	6,8,1	699395392	4,0,3	254	150	1	1	0.992,0.989,0.998	0.99,1.0,0.987	0.001
59521	ENSG00000131378.14	RFTN1	chr3	-	16326772	16326876	16323375	16323457	16370075	16370279	59521	527600367	0,0,2	329210195	0,0,0	254	150	1	1	1.0,1.0,0.991	1.0,1.0,1.0	-0.003
59522	ENSG00000131378.14	RFTN1	chr3	-	16357931	16358047	16315844	16317232	16370075	16370279	59522	378391249	2,0,0	225127133	0,0,0	266	150	1	1	0.991,1.0,1.0	1.0,1.0,1.0	-0.003
59523	ENSG00000131378.14	RFTN1	chr3	-	16357931	16358047	16323375	16323457	16370075	16370279	59523	377391248	0,0,2	224123136	0,0,0	266	150	1	1	1.0,1.0,0.986	1.0,1.0,1.0	-0.005
59524	ENSG00000131378.14	RFTN1	chr3	-	16357931	16358047	16326772	16326876	16370075	16370279	59524	10541075704	22,38,14	606320343	18,12,13	266	150	0.275367	1	0.964,0.941,0.966	0.95,0.938,0.937	0.015
59525	ENSG00000131378.14	RFTN1	chr3	-	16370075	16370279	16357931	16358047	16377717	16378102	59525	156816971073	2,0,0	852494422	5,0,0	354	150	1	1	0.997,1.0,1.0	0.986,1.0,1.0	0.004
59526	ENSG00000131378.14	RFTN1	chr3	-	16416111	16416211	16409427	16409483	16433850	16434037	59526	1,0,0	438475247	0,0,0	197,155,94	250	150	1	1	0.001,0.0,0.0	0.0,0.0,0.0	0
59527	ENSG00000131378.14	RFTN1	chr3	-	16433850	16434037	16409374	16409483	16493724	16493877	59527	13241376820	0,0,1	716450328	0,0,0	337	150	1	1	1.0,1.0,0.997	1.0,1.0,1.0	-0.001
59528	ENSG00000131378.14	RFTN1	chr3	-	16471960	16472118	16433850	16434037	16472518	16472599	59528	34,33,15	2,0,0	12,14,9	0,0,4	308	150	0.225403	1	0.892,1.0,1.0	1.0,1.0,0.523	0.123
59529	ENSG00000142751.15	GPN2	chr1	-	26885972	26886133	26884159	26884290	26888968	26889125	59529	179271111	3,0,0	279164156	4,0,0	311	150	1	1	0.966,1.0,1.0	0.971,1.0,1.0	-0.002
59550	ENSG00000054523.19	KIF1B	chr1	+	10232249	10232434	10210569	10210878	10256246	10256323	59550	378392258	0,0,0	768418277	1,0,0	335	150	1	1	1.0,1.0,1.0	0.997,1.0,1.0	0.001
59551	ENSG00000054523.19	KIF1B	chr1	+	10258492	10258672	10256246	10256323	10261904	10261970	59551	541582300	1,3,0	990605390	0,1,1	330	150	1	1	0.996,0.989,1.0	1.0,0.996,0.994	-0.002
59552	ENSG00000054523.19	KIF1B	chr1	+	10273013	10273031	10272240	10272306	10275427	10275503	59552	189238145	57,48,32	280132104	156,94,39	168	150	2.2528e-06	0.000198113	0.748,0.816,0.802	0.616,0.556,0.704	0.163
59553	ENSG00000054523.19	KIF1B	chr1	+	10279096	10279138	10277985	10278128	10282321	10282533	59553	122116101	15,16,28	102,87,59	50,26,13	192	150	0.00589441	0.0906448	0.864,0.85,0.738	0.614,0.723,0.78	0.112
59554	ENSG00000054523.19	KIF1B	chr1	+	10279096	10279138	10277985	10278128	10282399	10282533	59554	179212157	2,13,6	383214176	132,75,43	192	150	0	0	0.986,0.927,0.953	0.694,0.69,0.762	0.24
59555	ENSG00000054523.19	KIF1B	chr1	+	10320042	10320136	10297173	10297246	10321708	10321857	59555	480565404	0,0,0	955435323	0,0,2	244	150	1	1	1.0,1.0,1.0	1.0,1.0,0.99	0.003
59556	ENSG00000054523.19	KIF1B	chr1	+	10321708	10321857	10297173	10297246	10323883	10324062	59556	253370184	1,2,0	464276202	0,0,0	299	150	1	1	0.992,0.989,1.0	1.0,1.0,1.0	-0.006
59557	ENSG00000054523.19	KIF1B	chr1	+	10326110	10326359	10324757	10324895	10334519	10334638	59557	555672452	13,36,21	975524417	79,48,15	399	150	0.00241011	0.0466411	0.941,0.875,0.89	0.823,0.804,0.913	0.055
59558	ENSG00000054523.19	KIF1B	chr1	+	10337370	10337533	10337073	10337203	10339768	10339859	59558	594695450	8,0,0	1058514321	2,0,0	313	150	0.891277	1	0.973,1.0,1.0	0.996,1.0,1.0	-0.008
59559	ENSG00000054523.19	KIF1B	chr1	+	10352630	10352736	10348648	10348733	10360928	10361043	59559	497625365	0,2,0	907393306	4,2,0	256	150	1	1	1.0,0.995,1.0	0.993,0.991,1.0	0.004
59561	ENSG00000054523.19	KIF1B	chr1	+	10361691	10361825	10360928	10361043	10363282	10363344	59561	496581368	0,0,0	513383291	0,1,0	284	150	1	1	1.0,1.0,1.0	1.0,0.995,1.0	0.002
59562	ENSG00000054523.19	KIF1B	chr1	+	10363282	10363344	10361691	10361825	10365099	10365245	59562	363358239	0,0,0	349288211	1,0,0	212	150	1	1	1.0,1.0,1.0	0.996,1.0,1.0	0.001
59563	ENSG00000054523.19	KIF1B	chr1	+	10368466	10368538	10365408	10365648	10371140	10371262	59563	401424265	0,2,0	553353258	2,2,1	222	150	1	1	1.0,0.993,1.0	0.995,0.992,0.994	0.004
59564	ENSG00000054523.19	KIF1B	chr1	+	10374853	10375046	10374315	10374465	10375254	10375373	59564	703706459	1,1,0	821506410	0,0,0	343	150	1	1	0.997,0.997,1.0	1.0,1.0,1.0	-0.002
59566	ENSG00000230453.9	ANKRD18B	chr9	+	33534369	33534507	33533438	33533545	33536877	33536945	59566	51,48,29	1,0,0	115,82,60	0,0,0	288	150	1	1	0.964,1.0,1.0	1.0,1.0,1.0	-0.012
59567	ENSG00000230453.9	ANKRD18B	chr9	+	33543181	33543255	33541146	33541227	33547937	33548855	59567	25,36,10	0,0,0	112,37,28	0,2,0	224	150	1	1	1.0,1.0,1.0	1.0,0.925,1.0	0.025
59568	ENSG00000230453.9	ANKRD18B	chr9	+	33543184	33543255	33541146	33541227	33547937	33547949	59568	33,47,23	0,0,0	135,52,50	0,2,0	221	150	1	1	1.0,1.0,1.0	1.0,0.946,1.0	0.018
59569	ENSG00000230453.9	ANKRD18B	chr9	+	33555707	33555820	33550429	33550579	33558057	33558187	59569	8,19,14	0,0,0	56,37,14	2,0,0	263	150	1	1	1.0,1.0,1.0	0.941,1.0,1.0	0.02
59581	ENSG00000108861.9	DUSP3	chr17	-	43773973	43774109	43766511	43769814	43774711	43774938	59581	1,0,0	138,125,73	1,3,4	158127115	286	150	1	1	0.004,0.0,0.0	0.003,0.012,0.018	-0.01
59582	ENSG00000108861.9	DUSP3	chr17	-	43774034	43774109	43769581	43769814	43774711	43774768	59582	1,1,0	138,125,73	3,3,4	158127115	225	150	0.851029	1	0.005,0.005,0.0	0.013,0.016,0.023	-0.014
59583	ENSG00000108861.9	DUSP3	chr17	-	43774711	43774938	43766124	43769814	43778799	43778977	59583	337393216	2,0,0	426325292	0,0,0	377	150	1	1	0.985,1.0,1.0	1.0,1.0,1.0	-0.005
59584	ENSG00000108861.9	DUSP3	chr17	-	43777528	43777813	43774711	43774938	43778799	43778935	59584	0,3,2	102,151,77	0,0,2	150115110	435	150	1	1	0.0,0.007,0.009	0.0,0.0,0.006	0.003
59590	ENSG00000081721.12	DUSP12	chr1	+	161751131	161751377	161749785	161750145	161751654	161751781	59590	1,3,2	99,113,67	3,1,3	153,113,69	396	150	1	1	0.004,0.01,0.011	0.007,0.003,0.016	0
59591	ENSG00000081721.12	DUSP12	chr1	+	161751131	161751377	161749785	161750145	161751667	161751781	59591	1,3,1	102,114,69	3,1,6	229,88,80	396	150	1	1	0.004,0.01,0.005	0.005,0.004,0.028	-0.006
59592	ENSG00000081721.12	DUSP12	chr1	+	161751131	161751377	161749804	161750088	161751654	161751781	59592	1,1,2	0,3,0	3,1,2	5,5,7	396	150	0.101705	0.675774	1.0,0.112,1.0	0.185,0.07,0.098	0.586
59593	ENSG00000081721.12	DUSP12	chr1	+	161751131	161751377	161749804	161750088	161751667	161751781	59593	1,1,1	2,3,3	3,1,5	4,4,1	396	150	0.0734264	0.542585	0.159,0.112,0.112	0.221,0.087,0.654	-0.193
59594	ENSG00000081721.12	DUSP12	chr1	+	161751654	161751781	161749757	161750145	161751865	161751984	59594	288300181	0,0,0	544318194	2,1,0	277	150	1	1	1.0,1.0,1.0	0.993,0.994,1.0	0.004
59595	ENSG00000081721.12	DUSP12	chr1	+	161751667	161751781	161749785	161750145	161751865	161751984	59595	282292176	0,0,0	594278203	2,1,0	264	150	1	1	1.0,1.0,1.0	0.994,0.994,1.0	0.004
59597	ENSG00000117448.14	AKR1A1	chr1	+	45552435	45552563	45550542	45551155	45561788	45561878	59597	132144104	133152150	280161160	266179151	278	150	0.248263	1	0.349,0.338,0.272	0.362,0.327,0.364	-0.031
59598	ENSG00000117448.14	AKR1A1	chr1	+	45552435	45552563	45550542	45551155	45566568	45566688	59598	68,82,57	15,11,11	142,92,97	15,1,12	278	150	0.00902048	0.1238	0.71,0.801,0.737	0.836,0.98,0.813	-0.127
59599	ENSG00000117448.14	AKR1A1	chr1	+	45561788	45561878	45550825	45551155	45566568	45566688	59599	343390289	15,11,11	750423393	15,1,12	240	150	0.00785599	0.11209	0.935,0.957,0.943	0.969,0.996,0.953	-0.028
59600	ENSG00000117448.14	AKR1A1	chr1	+	45561788	45561878	45552435	45552563	45566568	45566688	59600	275303193	1,3,4	625312305	0,0,0	240	150	0.654048	1	0.994,0.984,0.968	1.0,1.0,1.0	-0.018
59601	ENSG00000117448.14	AKR1A1	chr1	+	45566568	45566688	45561788	45561878	45567981	45568068	59601	254286202	0,0,3	552309299	0,0,0	270	150	1	1	1.0,1.0,0.974	1.0,1.0,1.0	-0.009
59602	ENSG00000117448.14	AKR1A1	chr1	+	45566868	45567020	45566568	45566688	45567981	45568068	59602	414520360	0,0,0	1200554527	2,0,0	302	150	1	1	1.0,1.0,1.0	0.997,1.0,1.0	0.001
59603	ENSG00000117448.14	AKR1A1	chr1	+	45568484	45568684	45567981	45568177	45568926	45568999	59603	388483300	47,52,33	985527444	98,48,53	350	150	0.520079	1	0.78,0.799,0.796	0.812,0.825,0.782	-0.015
59604	ENSG00000259305.6	ZHX1-C8orf76	chr8	-	123231299	123231757	123226188	123226632	123237797	123237941	59604	583682411	0,0,0	1057725527	1,0,0	608	150	1	1	1.0,1.0,1.0	0.996,1.0,1.0	0.001
59605	ENSG00000185722.18	ANKFY1	chr17	-	4169197	4169288	4163820	4167911	4170714	4170861	59605	142163154	0,0,0	257195150	1,0,0	241	150	1	1	1.0,1.0,1.0	0.994,1.0,1.0	0.002
59606	ENSG00000185722.18	ANKFY1	chr17	-	4182180	4182349	4181253	4181372	4183397	4183551	59606	163237142	2,0,0	265151121	0,0,0	319	150	1	1	0.975,1.0,1.0	1.0,1.0,1.0	-0.008
59607	ENSG00000185722.18	ANKFY1	chr17	-	4182180	4182352	4181253	4181372	4183397	4183551	59607	130190116	2,0,0	218117104	0,0,0	322	150	1	1	0.968,1.0,1.0	1.0,1.0,1.0	-0.011
59608	ENSG00000185722.18	ANKFY1	chr17	-	4209823	4209947	4207932	4208082	4216982	4217118	59608	197229159	0,1,0	403182178	0,0,0	274	150	1	1	1.0,0.992,1.0	1.0,1.0,1.0	-0.003
59609	ENSG00000185722.18	ANKFY1	chr17	-	4235771	4235890	4216516	4217118	4242255	4242448	59609	124174102	4,0,6	284141133	9,0,2	269	150	0.788323	1	0.945,1.0,0.905	0.946,1.0,0.974	-0.023
59610	ENSG00000185722.18	ANKFY1	chr17	-	4242255	4242448	4235771	4235890	4263931	4263956	59610	188214139	2,0,0	435178195	0,2,0	343	150	1	1	0.976,1.0,1.0	1.0,0.975,1.0	0
59611	ENSG00000142784.16	WDTC1	chr1	+	27282238	27282285	27263151	27263235	27283337	27283449	59611	252268204	0,3,0	505288239	2,0,1	197	150	1	1	1.0,0.986,1.0	0.995,1.0,0.995	-0.001
59612	ENSG00000142784.16	WDTC1	chr1	+	27283337	27283449	27282238	27282285	27287673	27287861	59612	358411286	0,0,0	719429338	2,0,0	262	150	1	1	1.0,1.0,1.0	0.995,1.0,1.0	0.002
59613	ENSG00000142784.16	WDTC1	chr1	+	27292214	27292397	27287673	27287861	27294021	27294116	59613	376471293	0,0,0	685441352	1,0,0	333	150	1	1	1.0,1.0,1.0	0.997,1.0,1.0	0.001
59614	ENSG00000142784.16	WDTC1	chr1	+	27303620	27303795	27301225	27301461	27305000	27305193	59614	375389221	0,0,1	584351334	0,0,3	325	150	1	1	1.0,1.0,0.99	1.0,1.0,0.981	0.003
59615	ENSG00000142784.16	WDTC1	chr1	+	27305000	27305193	27303620	27303795	27306185	27308244	59615	394426242	1,1,1	584381397	1,2,0	343	150	1	1	0.994,0.995,0.991	0.996,0.988,1.0	-0.001
59616	ENSG00000142784.16	WDTC1	chr1	+	27305058	27305193	27303620	27303795	27306185	27307443	59616	167206129	1,1,1	242183188	1,2,0	285	150	1	1	0.989,0.991,0.985	0.992,0.98,1.0	-0.002
59617	ENSG00000174498.14	IGDCC3	chr15	-	65335811	65335956	65335290	65335421	65375096	65375402	59617	10,22,14	0,3,0	13,9,4	0,0,0	295	150	0.687059	1	1.0,0.789,1.0	1.0,1.0,1.0	-0.07
59619	ENSG00000164164.17	OTUD4	chr4	-	145152540	145152635	145150801	145150905	145155410	145155475	59619	98,104,53	2,0,0	211,101,69	0,0,0	245	150	1	1	0.968,1.0,1.0	1.0,1.0,1.0	-0.011
59620	ENSG00000164164.17	OTUD4	chr4	-	145171669	145171720	145165150	145165197	145174660	145174744	59620	64,38,32	0,0,1	119,52,39	0,0,0	201	150	1	1	1.0,1.0,0.96	1.0,1.0,1.0	-0.013
59621	ENSG00000164164.17	OTUD4	chr4	-	145174660	145174744	145171669	145171720	145179814	145179928	59621	63,51,36	4,2,0	149,71,51	0,2,0	234	150	0.0801804	0.575062	0.91,0.942,1.0	1.0,0.958,1.0	-0.035
59623	ENSG00000166197.17	NOLC1	chr10	+	102157018	102157074	102152175	102152530	102157185	102157328	59623	663806438	0,1,0	1559827708	0,0,2	206	150	1	1	1.0,0.998,1.0	1.0,1.0,0.996	0.001
59624	ENSG00000166197.17	NOLC1	chr10	+	102157018	102157074	102152175	102152530	102157188	102157328	59624	581741412	0,2,0	1497840644	1,0,0	206	150	1	1	1.0,0.996,1.0	0.999,1.0,1.0	-0.001
59625	ENSG00000166197.17	NOLC1	chr10	+	102157018	102157074	102152175	102152530	102158048	102158214	59625	316393220	0,0,0	689410313	0,1,2	206	150	1	1	1.0,1.0,1.0	1.0,0.997,0.991	0.004
59626	ENSG00000166197.17	NOLC1	chr10	+	102157448	102157555	102157018	102157074	102158048	102158214	59626	613642331	5,0,0	1403655570	0,0,0	257	150	1	1	0.986,1.0,1.0	1.0,1.0,1.0	-0.005
59627	ENSG00000166197.17	NOLC1	chr10	+	102158048	102158214	102152408	102152530	102159192	102159308	59627	811956586	1,3,6	16211066873	2,3,0	316	150	1	1	0.997,0.993,0.979	0.997,0.994,1.0	-0.007
59628	ENSG00000166197.17	NOLC1	chr10	+	102160232	102160343	102159895	102160024	102160451	102161093	59628	11531384745	0,1,0	204513571236	0,3,1	261	150	1	1	1.0,0.999,1.0	1.0,0.996,0.999	0.001
59629	ENSG00000203965.13	EFCAB7	chr1	+	63531819	63532031	63525571	63525759	63532669	63532696	59629	102,140,97	0,0,2	174,112,77	5,1,1	362	150	0.0722926	0.536848	1.0,1.0,0.953	0.935,0.979,0.97	0.023
59630	ENSG00000203965.13	EFCAB7	chr1	+	63545915	63546057	63534094	63534216	63551724	63551834	59630	91,95,63	5,0,1	69,53,39	0,0,0	292	150	0.219948	1	0.903,1.0,0.97	1.0,1.0,1.0	-0.042
59631	ENSG00000203965.13	EFCAB7	chr1	+	63555357	63555515	63551724	63551834	63557113	63557247	59631	116,108,65	0,0,0	90,63,58	0,0,2	308	150	1	1	1.0,1.0,1.0	1.0,1.0,0.934	0.022
59632	ENSG00000203965.13	EFCAB7	chr1	+	63561708	63561857	63557112	63557247	63568309	63568519	59632	131,121,95	0,0,0	231,92,59	0,1,0	299	150	1	1	1.0,1.0,1.0	1.0,0.979,1.0	0.007
59633	ENSG00000203805.11	PLPP4	chr10	+	120513910	120514001	120503817	120503926	120518832	120518896	59633	3,2,0	0,0,0	8,2,0	1,0,0	241	150	1	1	1.0,1.0,NA	0.833,1.0,NA	0.084
59634	ENSG00000203805.11	PLPP4	chr10	+	120575130	120575301	120520970	120521095	120589302	120589851	59634	8,4,2	0,2,1	9,13,1	0,0,0	321	150	0.469545	1	1.0,0.483,0.483	1.0,1.0,1.0	-0.345
59635	ENSG00000152409.9	JMY	chr5	+	79277909	79278083	79236130	79237682	79290120	79290271	59635	71,60,47	2,0,0	53,45,68	0,0,0	324	150	1	1	0.943,1.0,1.0	1.0,1.0,1.0	-0.019
59636	ENSG00000152409.9	JMY	chr5	+	79312402	79312498	79306374	79306461	79314256	79314851	59636	54,52,41	0,1,0	84,30,31	3,0,2	246	150	0.347241	1	1.0,0.969,1.0	0.945,1.0,0.904	0.04
59638	ENSG00000124562.10	SNRPC	chr6	+	34757911	34757954	34757504	34757551	34762594	34762703	59638	536620338	0,5,0	995672596	4,4,3	193	150	1	1	1.0,0.99,1.0	0.995,0.992,0.994	0.003
59639	ENSG00000124562.10	SNRPC	chr6	+	34770290	34770395	34767907	34767997	34773445	34773714	59639	9741179693	0,0,0	215215441332	0,1,0	255	150	1	1	1.0,1.0,1.0	1.0,0.999,1.0	0
59640	ENSG00000124562.10	SNRPC	chr6	+	34772930	34773007	34770290	34770395	34773445	34773532	59640	1,5,4	551648388	4,1,3	1214821765	227	150	1	1	0.001,0.005,0.007	0.002,0.001,0.003	0.002
59641	ENSG00000144580.14	CNOT9	chr2	+	218573720	218573791	218568930	218568978	218573994	218574233	59641	0,1,0	3,0,4	0,0,0	4,0,13	221	150	1	1	0.0,1.0,0.0	0.0,NA,0.0	0.333
59642	ENSG00000144580.14	CNOT9	chr2	+	218573994	218574233	218568814	218568978	218580560	218580724	59642	5,9,6	175241167	8,6,15	507270262	389	150	0.961713	1	0.011,0.014,0.014	0.006,0.008,0.022	0.001
59643	ENSG00000144580.14	CNOT9	chr2	+	218580560	218580740	218568579	218568978	218582970	218583086	59643	479534350	0,1,3	1078618521	2,0,0	330	150	1	1	1.0,0.996,0.981	0.996,1.0,1.0	-0.006
59644	ENSG00000144580.14	CNOT9	chr2	+	218580994	218581114	218580560	218580740	218582970	218583086	59644	18,18,12	227224135	55,46,28	429250197	270	150	0.00119328	0.0277333	0.042,0.043,0.047	0.066,0.093,0.073	-0.033
59645	ENSG00000144580.14	CNOT9	chr2	+	218582970	218583086	218568579	218568978	218587585	218587695	59645	10,9,7	0,2,0	21,10,10	3,0,0	266	150	0.599901	1	1.0,0.717,1.0	0.798,1.0,1.0	-0.027
59646	ENSG00000144580.14	CNOT9	chr2	+	218584611	218584721	218582970	218583086	218587585	218587695	59646	373484278	0,1,1	698500397	0,3,2	260	150	1	1	1.0,0.996,0.994	1.0,0.99,0.991	0.003
59647	ENSG00000144580.14	CNOT9	chr2	+	218587304	218587400	218584611	218584721	218587585	218587695	59647	0,1,0	195238136	0,0,1	343276232	246	150	1	1	0.0,0.003,0.0	0.0,0.0,0.003	0
59648	ENSG00000144580.14	CNOT9	chr2	+	218592615	218592707	218592303	218592402	218594107	218594526	59648	401433267	0,0,5	669494422	0,1,3	242	150	1	1	1.0,1.0,0.971	1.0,0.997,0.989	-0.005
59649	ENSG00000143429.10	LSP1P4	chr2	-	91654919	91654997	91617159	91618154	91655367	91655378	59649	5,4,10	18,36,20	7,3,5	27,15,13	228	150	0.774507	1	0.155,0.068,0.248	0.146,0.116,0.202	0.002
59650	ENSG00000143429.10	LSP1P4	chr2	-	91654919	91654997	91636687	91637033	91655367	91655378	59650	5,8,6	13,2,2	13,2,8	19,11,10	228	150	0.117763	0.744426	0.202,0.725,0.664	0.31,0.107,0.345	0.276
59651	ENSG00000143429.10	LSP1P4	chr2	-	91654919	91654997	91642998	91643353	91655367	91655378	59651	5,3,3	0,0,0	9,2,4	4,1,0	228	150	0.0068865	0.10163	1.0,1.0,1.0	0.597,0.568,1.0	0.278
59652	ENSG00000154429.11	CCSAP	chr1	-	229326737	229327006	229321010	229325411	229342098	229342513	59652	480535332	0,4,0	1205600519	14,3,2	419	150	0.0443105	0.383617	1.0,0.98,1.0	0.969,0.986,0.989	0.012
59653	ENSG00000154429.11	CCSAP	chr1	-	229326737	229327558	229323538	229325411	229342098	229342513	59653	360392237	0,4,0	902435404	14,3,2	971	150	0.00530836	0.0840614	1.0,0.938,1.0	0.909,0.957,0.969	0.034
59654	ENSG00000084628.10	NKAIN1	chr1	-	31185246	31185327	31183816	31184014	31188049	31188187	59654	265302192	3,7,8	424285242	9,4,9	231	150	1	1	0.983,0.966,0.94	0.968,0.979,0.946	-0.001
59655	ENSG00000084628.10	NKAIN1	chr1	-	31185246	31185327	31183816	31184014	31239493	31239887	59655	145,144,99	5,9,1	262139121	11,1,7	231	150	0.919816	1	0.95,0.912,0.985	0.939,0.989,0.918	0
59656	ENSG00000084628.10	NKAIN1	chr1	-	31188049	31188187	31185246	31185327	31239493	31239887	59656	232353242	5,1,1	389302234	3,1,1	288	150	0.640226	1	0.96,0.995,0.992	0.985,0.994,0.992	-0.008
59657	ENSG00000130958.13	SLC35D2	chr9	-	96321997	96322080	96320709	96321341	96324090	96324169	59657	134231127	1,10,6	200168104	2,11,2	233	150	0.80605	1	0.989,0.937,0.932	0.985,0.908,0.971	-0.002
59658	ENSG00000130958.13	SLC35D2	chr9	-	96324090	96324169	96321997	96322080	96336716	96336784	59658	130,157,86	0,0,0	158,127,76	1,0,0	229	150	1	1	1.0,1.0,1.0	0.99,1.0,1.0	0.003
59659	ENSG00000130958.13	SLC35D2	chr9	-	96336716	96336784	96324090	96324169	96343903	96343996	59659	157,107,86	17,31,26	151,108,70	21,11,5	218	150	0.0089564	0.123058	0.864,0.704,0.695	0.832,0.871,0.906	-0.115
59660	ENSG00000130958.13	SLC35D2	chr9	-	96343903	96343996	96324090	96324169	96351102	96351171	59660	14,30,25	1,1,0	17,12,5	0,0,2	243	150	1	1	0.896,0.949,1.0	1.0,1.0,0.607	0.079
59661	ENSG00000130958.13	SLC35D2	chr9	-	96343903	96343996	96324090	96324169	96360153	96360192	59661	14,30,25	4,9,5	15,10,5	5,0,0	243	150	0.102975	0.681157	0.684,0.673,0.755	0.649,1.0,1.0	-0.179
59662	ENSG00000130958.13	SLC35D2	chr9	-	96343903	96343996	96324090	96324169	96364463	96364537	59662	14,35,25	4,1,0	15,12,5	0,0,0	243	150	0.0734885	0.54276	0.684,0.956,1.0	1.0,1.0,1.0	-0.12
59663	ENSG00000130958.13	SLC35D2	chr9	-	96345298	96345401	96343903	96343996	96351102	96351171	59663	229194133	0,0,0	201123101	2,2,0	253	150	1	1	1.0,1.0,1.0	0.983,0.973,1.0	0.015
59664	ENSG00000130958.13	SLC35D2	chr9	-	96345298	96345401	96343903	96343996	96360153	96360192	59664	120,85,62	1,0,0	98,56,48	0,0,0	253	150	1	1	0.986,1.0,1.0	1.0,1.0,1.0	-0.005
59665	ENSG00000130958.13	SLC35D2	chr9	-	96357410	96357551	96352037	96352109	96360153	96360221	59665	4,2,2	140,164,73	8,1,0	116,86,51	291	150	0.818049	1	0.015,0.006,0.014	0.034,0.006,0.0	-0.002
59666	ENSG00000130958.13	SLC35D2	chr9	-	96360153	96360221	96324090	96324169	96364463	96364550	59666	60,72,37	4,1,0	59,31,24	0,0,0	218	150	0.643071	1	0.912,0.98,1.0	1.0,1.0,1.0	-0.036
59667	ENSG00000130958.13	SLC35D2	chr9	-	96360153	96360221	96343903	96343996	96364463	96364550	59667	57,63,32	0,6,0	54,31,24	1,3,0	218	150	1	1	1.0,0.878,1.0	0.974,0.877,1.0	0.009
59668	ENSG00000130958.13	SLC35D2	chr9	-	96360153	96360221	96352037	96352109	96363217	96363387	59668	77,79,48	2,0,0	49,37,26	0,0,0	218	150	1	1	0.964,1.0,1.0	1.0,1.0,1.0	-0.012
59669	ENSG00000130958.13	SLC35D2	chr9	-	96360153	96360221	96352037	96352109	96364463	96364550	59669	196227105	8,0,0	170,116,75	0,0,3	218	150	0.529847	1	0.944,1.0,1.0	1.0,1.0,0.945	0
59670	ENSG00000130958.13	SLC35D2	chr9	-	96363217	96363387	96352037	96352109	96364463	96364537	59670	7,1,0	8,0,0	2,0,0	0,0,3	320	150	1	1	0.291,1.0,NA	1.0,NA,0.0	0.145
59671	ENSG00000130958.13	SLC35D2	chr9	-	96363217	96363387	96360153	96360221	96364463	96364537	59671	6,2,0	124,158,61	2,0,0	122,81,50	320	150	1	1	0.022,0.006,0.0	0.008,0.0,0.0	0.007
59672	ENSG00000130958.13	SLC35D2	chr9	-	96368271	96368305	96364463	96364550	96383476	96383678	59672	95,107,71	0,3,0	148,59,54	0,0,0	184	150	1	1	1.0,0.967,1.0	1.0,1.0,1.0	-0.011
59674	ENSG00000158062.20	UBXN11	chr1	-	26284141	26284245	26282863	26282937	26284361	26284482	59674	137231133	0,2,0	391207172	0,0,1	254	150	1	1	1.0,0.986,1.0	1.0,1.0,0.99	-0.001
59675	ENSG00000158062.20	UBXN11	chr1	-	26284141	26284281	26282863	26282937	26284361	26285541	59675	80,98,59	0,2,0	170,84,82	0,0,1	290	150	1	1	1.0,0.962,1.0	1.0,1.0,0.977	-0.005
59676	ENSG00000158062.20	UBXN11	chr1	-	26294204	26294331	26285822	26286037	26296918	26296995	59676	120,138,92	11,9,8	279161107	16,5,8	277	150	0.167749	0.941477	0.855,0.893,0.862	0.904,0.946,0.879	-0.04
59677	ENSG00000158062.20	UBXN11	chr1	-	26294204	26294331	26285822	26286037	26297426	26297481	59677	60,87,37	3,1,0	165,98,51	0,0,2	277	150	0.676312	1	0.915,0.979,1.0	1.0,1.0,0.932	-0.013
59678	ENSG00000158062.20	UBXN11	chr1	-	26294204	26294331	26285822	26286037	26306591	26306609	59678	63,89,41	4,3,0	170,103,52	0,0,3	277	150	0.0365305	0.335857	0.895,0.941,1.0	1.0,1.0,0.904	-0.023
59679	ENSG00000158062.20	UBXN11	chr1	-	26296918	26296995	26285822	26286037	26297426	26297481	59679	41,40,39	3,1,0	98,62,47	0,0,2	227	150	0.53373	1	0.9,0.964,1.0	1.0,1.0,0.939	-0.025
59680	ENSG00000158062.20	UBXN11	chr1	-	26296918	26296995	26294191	26294331	26297426	26297481	59680	94,82,84	2,0,0	198,119,95	2,0,0	227	150	1	1	0.969,1.0,1.0	0.985,1.0,1.0	-0.005
59681	ENSG00000158062.20	UBXN11	chr1	-	26296918	26296995	26294191	26294331	26297961	26298026	59681	27,31,23	0,0,0	74,31,31	2,0,0	227	150	1	1	1.0,1.0,1.0	0.961,1.0,1.0	0.013
59682	ENSG00000158062.20	UBXN11	chr1	-	26297426	26297481	26294204	26294331	26297961	26298026	59682	26,29,6	0,0,0	55,36,24	2,0,0	205	150	1	1	1.0,1.0,1.0	0.953,1.0,1.0	0.016
59683	ENSG00000158062.20	UBXN11	chr1	-	26297426	26297481	26296918	26296995	26297961	26298026	59683	92,81,70	0,0,0	175,125,92	0,0,2	205	150	1	1	1.0,1.0,1.0	1.0,1.0,0.971	0.01
59684	ENSG00000158062.20	UBXN11	chr1	-	26297961	26298062	26294191	26294331	26306591	26306633	59684	7,8,2	5,2,4	7,7,2	8,5,1	251	150	0.703564	1	0.456,0.705,0.23	0.343,0.456,0.544	0.016
59685	ENSG00000158062.20	UBXN11	chr1	-	26300925	26301024	26285822	26286037	26301693	26301722	59685	6,7,4	3,1,0	16,7,8	0,3,1	249	150	0.726451	1	0.546,0.808,1.0	1.0,0.584,0.828	-0.019
59686	ENSG00000158062.20	UBXN11	chr1	-	26300925	26301024	26297961	26298062	26301693	26301722	59686	12,20,8	28,35,22	49,22,24	63,43,36	249	150	0.120673	0.756682	0.205,0.256,0.18	0.319,0.236,0.287	-0.067
59687	ENSG00000158062.20	UBXN11	chr1	-	26300925	26301053	26297961	26298062	26301693	26301722	59687	9,18,7	28,35,22	41,21,16	63,43,36	278	150	0.165505	0.933289	0.148,0.217,0.147	0.26,0.209,0.193	-0.05
59688	ENSG00000158062.20	UBXN11	chr1	-	26301693	26301722	26285822	26286037	26306591	26306620	59688	2,1,1	4,3,0	2,3,0	0,0,3	179	150	0.0271978	0.272832	0.295,0.218,1.0	1.0,1.0,0.0	-0.162
59689	ENSG00000158062.20	UBXN11	chr1	-	26301693	26301722	26297961	26298062	26302812	26302918	59689	31,37,30	0,0,0	65,47,38	1,0,4	179	150	0.610573	1	1.0,1.0,1.0	0.982,1.0,0.888	0.043
59690	ENSG00000158062.20	UBXN11	chr1	-	26301693	26301722	26297961	26298062	26306591	26306620	59690	15,20,6	9,6,0	37,20,12	0,0,0	179	150	2.05905e-07	2.55189e-05	0.583,0.736,1.0	1.0,1.0,1.0	-0.227
59691	ENSG00000158062.20	UBXN11	chr1	-	26302812	26302918	26297961	26298062	26306591	26306609	59691	5,6,1	9,6,0	9,3,7	0,0,0	256	150	1.57465e-07	2.01886e-05	0.246,0.369,1.0	1.0,1.0,1.0	-0.462
59692	ENSG00000158062.20	UBXN11	chr1	-	26302812	26302918	26301693	26301722	26306591	26306609	59692	26,36,28	0,7,0	73,36,41	18,8,5	256	150	0.00634646	0.0956266	1.0,0.751,1.0	0.704,0.725,0.828	0.165
59693	ENSG00000158062.20	UBXN11	chr1	-	26303042	26303167	26302812	26302918	26306591	26306636	59693	2,11,5	5,12,8	7,12,2	22,8,6	275	150	0.727756	1	0.179,0.333,0.254	0.148,0.45,0.154	0.005
59694	ENSG00000104886.12	PLEKHJ1	chr19	-	2234149	2234240	2233148	2234061	2235761	2235828	59694	695768546	1,10,10	1906831753	18,7,8	241	150	0.918074	1	0.998,0.98,0.971	0.985,0.987,0.983	-0.002
59695	ENSG00000104886.12	PLEKHJ1	chr19	-	2235922	2235990	2235462	2235828	2236154	2236272	59695	481523328	0,0,0	1074597461	1,0,0	218	150	1	1	1.0,1.0,1.0	0.999,1.0,1.0	0
59696	ENSG00000176473.14	WDR25	chr14	+	100380909	100381746	100376432	100376504	100468020	100468168	59696	345401261	0,3,1	445258233	7,0,1	987	150	0.132704	0.805502	1.0,0.953,0.975	0.906,1.0,0.973	0.016
59697	ENSG00000176473.14	WDR25	chr14	+	100380909	100381746	100376484	100376495	100468020	100468168	59697	358407247	5,3,0	461256234	0,0,5	987	150	0.297644	1	0.916,0.954,1.0	1.0,1.0,0.877	-0.002
59698	ENSG00000176473.14	WDR25	chr14	+	100380909	100381746	100376493	100376704	100468020	100468168	59698	360411255	1,0,0	451264233	1,0,0	987	150	1	1	0.982,1.0,1.0	0.986,1.0,1.0	-0.001
59700	ENSG00000142192.21	APP	chr21	-	25891721	25891868	25880549	25881771	25897572	25897673	59700	631169244375	1,0,0	924642503510	0,0,2	297	150	1	1	1.0,1.0,1.0	1.0,1.0,0.999	0
59701	ENSG00000142192.21	APP	chr21	-	25897572	25897673	25891721	25891868	25905023	25905077	59701	473649393034	0,0,0	628531592656	2,0,0	251	150	1	1	1.0,1.0,1.0	0.999,1.0,1.0	0
59702	ENSG00000142192.21	APP	chr21	-	25897572	25897673	25891721	25891868	25954589	25954689	59702	273528651776	2,0,0	421417771481	0,1,0	251	150	1	1	0.999,1.0,1.0	1.0,0.999,1.0	0
59703	ENSG00000142192.21	APP	chr21	-	25905023	25905077	25897572	25897673	25911740	25911962	59703	319333042015	0,0,2	324321861856	1,0,1	204	150	1	1	1.0,1.0,0.999	1.0,1.0,0.999	0
59704	ENSG00000142192.21	APP	chr21	-	25911740	25911962	25897572	25897673	25954589	25954689	59704	376142842689	0,0,1	431325152032	0,0,0	372	150	1	1	1.0,1.0,0.999	1.0,1.0,1.0	0
59705	ENSG00000142192.21	APP	chr21	-	25975069	25975228	25955626	25955755	25982343	25982477	59705	254629211848	2,5,1	302917661422	6,7,2	309	150	1	1	0.998,0.996,0.999	0.996,0.992,0.997	0.003
59706	ENSG00000142192.21	APP	chr21	-	25975953	25976028	25975069	25975228	25982343	25982477	59706	334538232470	2,9,0	439623981973	10,3,4	225	150	1	1	0.999,0.996,1.0	0.997,0.998,0.997	0.001
59707	ENSG00000142192.21	APP	chr21	-	25997359	25997416	25982343	25982477	26000014	26000182	59707	187225129	513679346	759434345	1655813649	207	150	0.000460033	0.0134527	0.209,0.194,0.213	0.249,0.279,0.278	-0.063
59708	ENSG00000142192.21	APP	chr21	-	25997359	25997416	25982343	25982477	26021839	26022042	59708	111,153,73	205225231555	260169143	1905803758	207	150	0	0	0.038,0.042,0.033	0.09,0.132,0.12	-0.076
59709	ENSG00000142192.21	APP	chr21	-	26000014	26000182	25982343	25982477	26021839	26022042	59709	140618691018	205225231555	518323381944	1905803758	318	150	0	0	0.244,0.259,0.236	0.562,0.579,0.547	-0.316
59710	ENSG00000142192.21	APP	chr21	-	26000014	26000182	25997187	25997416	26021839	26022042	59710	10141324765	45,62,37	409918221524	70,32,26	318	150	4.48113e-11	1.32554e-08	0.914,0.91,0.907	0.965,0.964,0.965	-0.054
59711	ENSG00000142192.21	APP	chr21	-	26089942	26090072	26053235	26053348	26111978	26112146	59711	426349623042	0,0,2	484629422528	0,0,0	280	150	1	1	1.0,1.0,0.999	1.0,1.0,1.0	0
59712	ENSG00000142192.21	APP	chr21	-	26111978	26112146	26089942	26090072	26170563	26170667	59712	514461413679	0,1,5	646235833039	0,1,0	318	150	1	1	1.0,1.0,0.997	1.0,0.999,1.0	-0.001
59714	ENSG00000159023.22	EPB41	chr1	+	28993329	28993542	28987430	28987905	28997214	28997319	59714	430419275	3,5,0	997557394	6,6,2	363	150	0.7471	1	0.983,0.972,1.0	0.986,0.975,0.988	0.002
59715	ENSG00000159023.22	EPB41	chr1	+	28993329	28993542	28987430	28987905	29011864	29011907	59715	273255166	0,7,0	631348248	9,11,0	363	150	0.105588	0.692829	1.0,0.938,1.0	0.967,0.929,1.0	0.014
59716	ENSG00000159023.22	EPB41	chr1	+	28993329	28993542	28987430	28987905	29015691	29015767	59716	259255162	2,0,0	627348247	0,0,0	363	150	1	1	0.982,1.0,1.0	1.0,1.0,1.0	-0.006
59717	ENSG00000159023.22	EPB41	chr1	+	28997214	28997319	28987430	28987905	29011864	29011907	59717	85,115,95	0,7,0	201,104,63	9,11,0	255	150	0.0213092	0.230299	1.0,0.906,1.0	0.929,0.848,1.0	0.043
59718	ENSG00000159023.22	EPB41	chr1	+	28997214	28997319	28993329	28993542	29011864	29011907	59718	253274206	14,0,4	567307208	6,0,1	255	150	0.00145442	0.0321882	0.914,1.0,0.968	0.982,1.0,0.992	-0.031
59719	ENSG00000159023.22	EPB41	chr1	+	29011864	29011907	28987430	28987905	29015691	29015767	59719	38,37,22	2,0,0	92,58,47	0,0,0	193	150	1	1	0.937,1.0,1.0	1.0,1.0,1.0	-0.021
59720	ENSG00000159023.22	EPB41	chr1	+	29011864	29011907	28993329	28993542	29015691	29015767	59720	52,30,26	0,0,0	89,47,48	2,0,0	193	150	1	1	1.0,1.0,1.0	0.972,1.0,1.0	0.009
59721	ENSG00000159023.22	EPB41	chr1	+	29018223	29018442	29015691	29015767	29030399	29030487	59721	279364196	0,4,0	530417275	7,0,0	369	150	0.964072	1	1.0,0.974,1.0	0.969,1.0,1.0	0.002
59723	ENSG00000159023.22	EPB41	chr1	+	29033092	29033245	29030399	29030487	29035825	29035923	59723	271291177	2,0,0	587378285	0,6,0	303	150	1	1	0.985,1.0,1.0	1.0,0.969,1.0	0.005
59724	ENSG00000159023.22	EPB41	chr1	+	29035005	29035283	29033092	29033245	29035825	29035923	59724	0,1,0	154,173,90	0,0,0	346217166	428	150	1	1	0.0,0.002,0.0	0.0,0.0,0.0	0.001
59725	ENSG00000159023.22	EPB41	chr1	+	29058588	29058645	29053103	29053312	29058810	29058852	59725	168141109	0,1,0	479222149	0,0,4	207	150	1	1	1.0,0.99,1.0	1.0,1.0,0.964	0.009
59726	ENSG00000159023.22	EPB41	chr1	+	29058588	29058645	29053103	29053312	29060421	29060484	59726	54,33,38	1,0,1	152,69,48	1,0,1	207	150	1	1	0.975,1.0,0.965	0.991,1.0,0.972	-0.008
59727	ENSG00000159023.22	EPB41	chr1	+	29058588	29058645	29053103	29053312	29064981	29065158	59727	54,36,38	57,44,24	147,70,50	55,37,29	207	150	0.00130108	0.0296101	0.407,0.372,0.534	0.659,0.578,0.555	-0.16
59728	ENSG00000159023.22	EPB41	chr1	+	29058810	29058852	29053103	29053312	29060421	29060484	59728	15,18,4	1,0,1	71,37,28	1,0,1	192	150	1	1	0.921,1.0,0.758	0.982,1.0,0.956	-0.086
59729	ENSG00000159023.22	EPB41	chr1	+	29058810	29058852	29053103	29053312	29064981	29065158	59729	7,5,0	57,44,24	3,0,3	55,37,29	192	150	0.142365	0.844016	0.088,0.082,0.0	0.041,0.0,0.075	0.018
59730	ENSG00000159023.22	EPB41	chr1	+	29058810	29058852	29058588	29058645	29060421	29060484	59730	104,99,60	0,0,0	400190125	5,0,0	192	150	1	1	1.0,1.0,1.0	0.984,1.0,1.0	0.005
59731	ENSG00000159023.22	EPB41	chr1	+	29058810	29058852	29058588	29058645	29064981	29065158	59731	66,74,39	0,3,0	145,50,35	0,1,2	192	150	1	1	1.0,0.951,1.0	1.0,0.975,0.932	0.015
59732	ENSG00000159023.22	EPB41	chr1	+	29060421	29060484	29053103	29053312	29064981	29065158	59732	44,46,32	57,44,24	176,93,78	55,37,29	213	150	1.28944e-07	1.6981e-05	0.352,0.424,0.484	0.693,0.639,0.654	-0.242
59733	ENSG00000159023.22	EPB41	chr1	+	29060421	29060484	29058588	29058645	29064981	29065158	59733	43,46,31	0,3,0	180,93,77	0,1,2	213	150	0.889338	1	1.0,0.915,1.0	1.0,0.985,0.964	-0.011
59734	ENSG00000159023.22	EPB41	chr1	+	29060421	29060484	29058810	29058852	29064981	29065158	59734	114,105,68	33,32,15	446232180	13,0,2	213	150	0	0	0.709,0.698,0.761	0.96,1.0,0.984	-0.259
59740	ENSG00000159023.22	EPB41	chr1	+	29096154	29096604	29064981	29065158	29097806	29097904	59740	4,6,5	225196128	30,21,7	393211160	600	150	0.00235161	0.0458355	0.004,0.008,0.01	0.019,0.024,0.011	-0.011
59741	ENSG00000159023.22	EPB41	chr1	+	29097806	29097935	29064956	29065158	29109335	29109346	59741	434416250	6,4,2	704497383	10,7,3	279	150	0.559953	1	0.975,0.982,0.985	0.974,0.974,0.986	0.003
59742	ENSG00000159023.22	EPB41	chr1	+	29109335	29109437	29096231	29097935	29112367	29112448	59742	371379240	4,9,0	605469363	12,5,6	252	150	0.424442	1	0.982,0.962,1.0	0.968,0.982,0.973	0.007
59743	ENSG00000159023.22	EPB41	chr1	+	29109335	29109437	29096231	29097935	29115698	29115702	59743	183182119	0,2,1	273221176	0,0,2	252	150	1	1	1.0,0.982,0.986	1.0,1.0,0.981	-0.004
59744	ENSG00000159023.22	EPB41	chr1	+	29112367	29112448	29097806	29097935	29115698	29115702	59744	102,107,66	0,2,1	185120104	0,0,2	231	150	1	1	1.0,0.972,0.977	1.0,1.0,0.971	-0.007
59745	ENSG00000159023.22	EPB41	chr1	+	29112367	29112448	29109335	29109437	29115698	29115702	59745	289298187	1,0,0	504366283	2,4,0	231	150	1	1	0.995,1.0,1.0	0.994,0.983,1.0	0.006
59752	ENSG00000077157.22	PPP1R12B	chr1	+	202425565	202425725	202422619	202422738	202427039	202427184	59752	85,61,51	1,0,0	149,80,52	0,0,0	310	150	1	1	0.976,1.0,1.0	1.0,1.0,1.0	-0.008
59753	ENSG00000077157.22	PPP1R12B	chr1	+	202434655	202434768	202431479	202431619	202437820	202438024	59753	57,39,16	2,0,2	66,54,21	3,1,0	263	150	0.760489	1	0.942,1.0,0.82	0.926,0.969,1.0	-0.044
59754	ENSG00000077157.22	PPP1R12B	chr1	+	202443086	202443127	202442525	202442572	202445045	202445228	59754	9,6,3	3,3,2	9,6,2	9,6,4	191	150	0.0624818	0.484631	0.702,0.611,0.541	0.44,0.44,0.282	0.231
59755	ENSG00000077157.22	PPP1R12B	chr1	+	202445045	202445228	202442446	202442572	202448988	202449097	59755	23,21,9	13,10,4	36,21,19	26,18,6	333	150	0.539611	1	0.444,0.486,0.503	0.384,0.344,0.588	0.039
59756	ENSG00000077157.22	PPP1R12B	chr1	+	202493113	202493317	202488532	202488623	202495292	202495482	59756	35,104,53	0,0,1	120,54,75	0,0,0	354	150	1	1	1.0,1.0,0.957	1.0,1.0,1.0	-0.014
59757	ENSG00000077157.22	PPP1R12B	chr1	+	202501858	202502005	202496818	202496822	202558876	202558893	59757	4,4,2	30,36,13	11,5,4	69,28,9	297	150	0.231475	1	0.063,0.053,0.072	0.075,0.083,0.183	-0.051
59758	ENSG00000077157.22	PPP1R12B	chr1	+	202501858	202502005	202496818	202496822	202562777	202562922	59758	5,0,0	1,0,1	10,4,2	3,0,0	297	150	1	1	0.716,NA,0.0	0.627,1.0,1.0	-0.518
59759	ENSG00000077157.22	PPP1R12B	chr1	+	202558876	202558893	202496780	202496822	202562777	202562922	59759	30,41,13	1,0,1	80,30,11	3,0,0	167	150	1	1	0.964,1.0,0.921	0.96,1.0,1.0	-0.025
59760	ENSG00000077157.22	PPP1R12B	chr1	+	202558876	202558893	202501858	202502005	202562777	202562922	59760	1,9,2	2,0,0	13,4,4	1,0,0	167	150	0.563675	1	0.31,1.0,1.0	0.921,1.0,1.0	-0.204
59761	ENSG00000077157.22	PPP1R12B	chr1	+	202562777	202562922	202496780	202496822	202564442	202564479	59761	18,36,27	0,0,0	56,42,23	2,0,0	295	150	1	1	1.0,1.0,1.0	0.934,1.0,1.0	0.022
59762	ENSG00000077157.22	PPP1R12B	chr1	+	202575001	202575182	202569146	202569197	202580473	202581152	59762	0,0,0	24,42,18	1,1,0	57,25,15	331	150	1	1	0.0,0.0,0.0	0.008,0.018,0.0	-0.009
59765	ENSG00000150961.15	SEC24D	chr4	-	118735726	118736569	118732732	118732912	118738260	118738379	59765	4,2,6	243232157	7,12,3	303218152	993	150	1	1	0.002,0.001,0.006	0.003,0.008,0.003	-0.002
59766	ENSG00000150961.15	SEC24D	chr4	-	118744943	118745060	118743987	118744158	118751995	118752089	59766	366295201	0,1,0	426309247	0,0,2	267	150	1	1	1.0,0.994,1.0	1.0,1.0,0.986	0.003
59767	ENSG00000150961.15	SEC24D	chr4	-	118758411	118758627	118757720	118757845	118760390	118760607	59767	0,0,0	2,0,0	6,0,0	2,0,0	366	150	1	1	0.0,NA,NA	0.551,NA,NA	-0.551
59768	ENSG00000150961.15	SEC24D	chr4	-	118760390	118760607	118757720	118757845	118764801	118764917	59768	2,0,0	171247117	2,1,0	323186113	367	150	1	1	0.005,0.0,0.0	0.003,0.002,0.0	0
59769	ENSG00000150961.15	SEC24D	chr4	-	118766528	118766823	118764801	118764917	118768172	118768311	59769	2,16,7	205237165	10,7,0	475238145	445	150	0.456539	1	0.003,0.022,0.014	0.007,0.01,0.0	0.007
59770	ENSG00000150961.15	SEC24D	chr4	-	118805842	118805954	118797682	118797810	118815027	118815155	59770	264309180	0,6,0	351216250	0,0,0	262	150	0.889102	1	1.0,0.967,1.0	1.0,1.0,1.0	-0.011
59771	ENSG00000150961.15	SEC24D	chr4	-	118815450	118815726	118815027	118815155	118817263	118817412	59771	447470278	0,2,0	549468366	0,1,0	426	150	1	1	1.0,0.988,1.0	1.0,0.994,1.0	-0.002
59772	ENSG00000150961.15	SEC24D	chr4	-	118815450	118815726	118815027	118815155	118824619	118824749	59772	299290194	0,0,0	358305247	1,1,2	426	150	1	1	1.0,1.0,1.0	0.992,0.991,0.978	0.013
59773	ENSG00000150961.15	SEC24D	chr4	-	118816743	118816850	118815450	118815726	118817263	118817412	59773	1,0,0	148,180,84	1,0,1	191163119	257	150	1	1	0.004,0.0,0.0	0.003,0.0,0.005	-0.001
59774	ENSG00000150961.15	SEC24D	chr4	-	118817263	118817412	118815027	118815155	118824619	118824749	59774	171223139	0,0,0	294191156	1,1,2	299	150	1	1	1.0,1.0,1.0	0.993,0.99,0.975	0.014
59776	ENSG00000150961.15	SEC24D	chr4	-	118824619	118824749	118815450	118815726	118833578	118833737	59776	128,191,91	0,1,0	226154115	0,0,0	280	150	1	1	1.0,0.99,1.0	1.0,1.0,1.0	-0.003
59778	ENSG00000197183.14	NOL4L	chr20	-	32454014	32454084	32453575	32453761	32456117	32456395	59778	2,0,0	203217154	0,0,0	168141111	220	150	1	1	0.007,0.0,0.0	0.0,0.0,0.0	0.002
59779	ENSG00000197183.14	NOL4L	chr20	-	32456117	32456395	32453575	32453761	32474600	32474735	59779	562700438	8,18,7	517404327	5,3,1	428	150	0.00154221	0.0336483	0.961,0.932,0.956	0.973,0.979,0.991	-0.031
59780	ENSG00000197183.14	NOL4L	chr20	-	32474600	32474742	32456117	32456395	32511346	32511407	59780	256309157	0,0,0	250181163	0,0,1	292	150	1	1	1.0,1.0,1.0	1.0,1.0,0.988	0.004
59781	ENSG00000197183.14	NOL4L	chr20	-	32532316	32532416	32527757	32527913	32584569	32585074	59781	0,0,0	10,23,15	3,0,0	34,17,15	250	150	0.762662	1	0.0,0.0,0.0	0.05,0.0,0.0	-0.017
59783	ENSG00000186063.13	AIDA	chr1	-	222686929	222687036	222676095	222676218	222687594	222687658	59783	380517272	0,0,0	916403371	2,0,0	257	150	1	1	1.0,1.0,1.0	0.996,1.0,1.0	0.001
59784	ENSG00000186063.13	AIDA	chr1	-	222686929	222687036	222676095	222676218	222693788	222693843	59784	254323178	0,0,0	679259262	2,2,0	257	150	1	1	1.0,1.0,1.0	0.995,0.987,1.0	0.006
59785	ENSG00000186063.13	AIDA	chr1	-	222687594	222687658	222676095	222676218	222693788	222693843	59785	64,95,52	0,0,0	155,110,52	2,2,0	214	150	1	1	1.0,1.0,1.0	0.982,0.975,1.0	0.014
59786	ENSG00000186063.13	AIDA	chr1	-	222687594	222687658	222686929	222687036	222693788	222693843	59786	189289144	0,0,0	383254160	0,1,0	214	150	1	1	1.0,1.0,1.0	1.0,0.994,1.0	0.002
59787	ENSG00000186063.13	AIDA	chr1	-	222693788	222693843	222687594	222687658	222694209	222694263	59787	137278113	2,0,2	416255150	6,0,0	205	150	1	1	0.98,1.0,0.976	0.981,1.0,1.0	-0.008
59788	ENSG00000186063.13	AIDA	chr1	-	222711378	222711545	222703147	222703217	222712207	222712263	59788	16,13,13	0,0,0	19,5,4	521,1,6	317	150	1.14353e-14	5.26314e-12	1.0,1.0,1.0	0.017,0.703,0.24	0.68
59790	ENSG00000127452.9	FBXL12	chr19	-	9813230	9813274	9810266	9811717	9814137	9814342	59790	9,4,3	7,9,0	16,1,4	11,7,4	194	150	0.432819	1	0.499,0.256,1.0	0.529,0.099,0.436	0.23
59791	ENSG00000127452.9	FBXL12	chr19	-	9813230	9813274	9810266	9811717	9814571	9814669	59791	9,4,2	0,0,2	12,1,5	0,2,0	194	150	0.824913	1	1.0,1.0,0.436	1.0,0.279,1.0	0.052
59792	ENSG00000127452.9	FBXL12	chr19	-	9813230	9813274	9810266	9811717	9818544	9818617	59792	11,5,10	50,77,42	24,9,10	133,61,58	194	150	0.660969	1	0.145,0.048,0.155	0.122,0.102,0.118	0.002
59793	ENSG00000127452.9	FBXL12	chr19	-	9814137	9814339	9811155	9811717	9818544	9818813	59793	10,15,0	50,77,42	15,11,10	133,61,58	352	150	0.868403	1	0.079,0.077,0.0	0.046,0.071,0.068	-0.01
59794	ENSG00000127452.9	FBXL12	chr19	-	9814137	9814342	9811307	9811717	9818544	9818617	59794	10,13,2	50,77,42	16,12,10	133,61,58	355	150	0.932589	1	0.078,0.067,0.02	0.048,0.077,0.068	-0.009
59795	ENSG00000127452.9	FBXL12	chr19	-	9814137	9814342	9813230	9813274	9818544	9818617	59795	3,4,3	2,1,8	11,5,6	14,8,10	355	150	0.731031	1	0.388,0.628,0.137	0.249,0.209,0.202	0.164
59796	ENSG00000127452.9	FBXL12	chr19	-	9814571	9814669	9811125	9811717	9818544	9818617	59796	0,0,1	50,77,42	0,0,0	133,61,58	248	150	1	1	0.0,0.0,0.014	0.0,0.0,0.0	0.005
59797	ENSG00000127452.9	FBXL12	chr19	-	9814571	9814669	9813230	9813274	9818544	9818617	59797	0,0,0	2,1,8	2,0,1	14,8,10	248	150	0.289835	1	0.0,0.0,0.0	0.08,0.0,0.057	-0.046
59798	ENSG00000127452.9	FBXL12	chr19	-	9818544	9818617	9810269	9811717	9818727	9818816	59798	72,92,58	0,0,1	171,82,85	3,4,0	223	150	0.37986	1	1.0,1.0,0.975	0.975,0.932,1.0	0.023
59799	ENSG00000127452.9	FBXL12	chr19	-	9818544	9818617	9810269	9811717	9818753	9818785	59799	37,56,31	0,2,0	85,45,39	0,0,0	223	150	1	1	1.0,0.95,1.0	1.0,1.0,1.0	-0.017
59801	ENSG00000272031.3	ANKRD34A	chr1	-	145962254	145962318	145961403	145961879	145962420	145962596	59801	0,0,1	27,51,31	0,1,0	49,58,25	214	150	1	1	0.0,0.0,0.022	0.0,0.012,0.0	0.003
59802	ENSG00000132155.13	RAF1	chr3	-	12590797	12590974	12586846	12587637	12591707	12591792	59802	510657406	0,0,0	1347769574	0,0,1	327	150	1	1	1.0,1.0,1.0	1.0,1.0,0.996	0.001
59803	ENSG00000132155.13	RAF1	chr3	-	12599112	12599225	12591707	12591792	12599690	12599808	59803	2,2,1	244289181	6,3,4	712339225	263	150	1	1	0.005,0.004,0.003	0.005,0.005,0.01	-0.003
59804	ENSG00000132155.13	RAF1	chr3	-	12603477	12603537	12600387	12600415	12604135	12604289	59804	1,0,0	230239147	0,4,0	296277201	210	150	1	1	0.003,0.0,0.0	0.0,0.01,0.0	-0.002
59805	ENSG00000132155.13	RAF1	chr3	-	12604135	12604289	12600198	12600415	12608765	12608923	59805	263271177	0,0,1	333316225	0,0,0	304	150	1	1	1.0,1.0,0.989	1.0,1.0,1.0	-0.004
59806	ENSG00000132155.13	RAF1	chr3	-	12606200	12606299	12604135	12604289	12608765	12608867	59806	365474273	12,10,10	487432352	9,14,8	249	150	0.543292	1	0.948,0.966,0.943	0.97,0.949,0.964	-0.009
59807	ENSG00000132155.13	RAF1	chr3	-	12611949	12612062	12609232	12609335	12618514	12618747	59807	330357246	9,4,2	645378304	31,12,11	263	150	0.000429527	0.0127641	0.954,0.981,0.986	0.922,0.947,0.94	0.037
59808	ENSG00000127838.14	PNKD	chr2	+	218341533	218341626	218340727	218340786	218341980	218342144	59808	20,38,18	0,0,2	33,23,24	1,0,0	243	150	1	1	1.0,1.0,0.847	0.953,1.0,1.0	-0.035
59809	ENSG00000127838.14	PNKD	chr2	+	218343499	218343586	218341980	218342144	218344454	218344570	59809	34,29,27	0,0,0	38,29,14	0,0,1	237	150	1	1	1.0,1.0,1.0	1.0,1.0,0.899	0.034
59810	ENSG00000127838.14	PNKD	chr2	+	218344454	218344570	218341980	218342144	218344807	218344981	59810	35,14,19	0,0,0	50,23,33	2,0,0	266	150	1	1	1.0,1.0,1.0	0.934,1.0,1.0	0.022
59813	ENSG00000116221.15	MRPL37	chr1	+	54207359	54207504	54205294	54205410	54209945	54210131	59813	5,0,0	286311152	2,4,2	591418287	295	150	1	1	0.009,0.0,0.0	0.002,0.005,0.004	-0.001
59814	ENSG00000116221.15	MRPL37	chr1	+	54209945	54210131	54205294	54205410	54212500	54212658	59814	576646326	0,0,0	1139877659	2,0,0	336	150	1	1	1.0,1.0,1.0	0.996,1.0,1.0	0.001
59815	ENSG00000116221.15	MRPL37	chr1	+	54212500	54212658	54209945	54210131	54216140	54216344	59815	420492272	4,5,0	913682617	10,5,0	308	150	0.855569	1	0.981,0.98,1.0	0.978,0.985,1.0	-0.001
59816	ENSG00000266916.7	ZNF793-AS1	chr19	-	37498023	37498183	37497163	37497592	37505845	37506040	59816	3,11,8	33,37,34	18,8,12	78,29,9	310	150	0.0897422	0.621246	0.042,0.126,0.102	0.1,0.118,0.392	-0.113
59817	ENSG00000266916.7	ZNF793-AS1	chr19	-	37505845	37506040	37497158	37497592	37506838	37507087	59817	65,90,75	0,1,0	151,88,59	0,0,0	345	150	1	1	1.0,0.975,1.0	1.0,1.0,1.0	-0.008
59818	ENSG00000266916.7	ZNF793-AS1	chr19	-	37505971	37506040	37497158	37497592	37506582	37506624	59818	1,2,5	0,0,1	1,10,1	0,0,0	219	150	1	1	1.0,1.0,0.774	1.0,1.0,1.0	-0.075
59819	ENSG00000164815.11	ORC5	chr7	-	104136780	104136893	104126340	104126893	104161071	104161182	59819	161184122	0,0,0	238222139	1,0,0	263	150	1	1	1.0,1.0,1.0	0.993,1.0,1.0	0.002
59820	ENSG00000164815.11	ORC5	chr7	-	104165234	104165282	104161071	104161182	104166771	104166884	59820	112,176,77	0,0,0	192198135	2,0,0	198	150	1	1	1.0,1.0,1.0	0.986,1.0,1.0	0.005
59821	ENSG00000164815.11	ORC5	chr7	-	104166771	104166884	104165234	104165282	104168472	104168525	59821	179177101	5,0,0	332251164	4,6,0	263	150	0.399488	1	0.953,1.0,1.0	0.979,0.96,1.0	0.005
59822	ENSG00000164815.11	ORC5	chr7	-	104183942	104184033	104167993	104168525	104188250	104188381	59822	82,70,44	0,1,3	173,93,60	1,10,3	241	150	0.0323246	0.308143	1.0,0.978,0.901	0.991,0.853,0.926	0.036
59823	ENSG00000164815.11	ORC5	chr7	-	104184122	104184171	104183942	104184033	104188250	104188381	59823	105,169,86	5,2,0	213179100	2,10,3	199	150	0.195337	1	0.941,0.985,1.0	0.988,0.931,0.962	0.015
59824	ENSG00000164815.11	ORC5	chr7	-	104202376	104202544	104200820	104200958	104204141	104204234	59824	1,0,0	120,156,60	2,0,1	226,141,79	318	150	1	1	0.004,0.0,0.0	0.004,0.0,0.006	-0.002
59825	ENSG00000164815.11	ORC5	chr7	-	104202410	104202544	104200757	104200958	104204141	104204234	59825	0,0,0	120,156,60	2,0,1	226,141,79	284	150	1	1	0.0,0.0,0.0	0.005,0.0,0.007	-0.004
59826	ENSG00000164815.11	ORC5	chr7	-	104204141	104204234	104200757	104200958	104207832	104207957	59826	231265123	0,0,2	471257177	0,0,0	243	150	1	1	1.0,1.0,0.974	1.0,1.0,1.0	-0.009
59827	ENSG00000090776.6	EFNB1	chrX	+	68839959	68840088	68839663	68839756	68840241	68842160	59827	80,88,70	0,0,0	225,117,94	1,0,0	279	150	1	1	1.0,1.0,1.0	0.992,1.0,1.0	0.003
59831	ENSG00000213337.9	ANKRD39	chr2	-	96842059	96842185	96840415	96840912	96842364	96842511	59831	46,61,21	0,0,0	130,50,56	2,0,0	276	150	1	1	1.0,1.0,1.0	0.972,1.0,1.0	0.009
59832	ENSG00000213337.9	ANKRD39	chr2	-	96842364	96842511	96842059	96842185	96848268	96848444	59832	29,65,16	2,0,0	114,47,47	0,0,0	297	150	1	1	0.88,1.0,1.0	1.0,1.0,1.0	-0.04
59833	ENSG00000213337.9	ANKRD39	chr2	-	96848268	96848444	96842364	96842511	96853400	96853604	59833	130,152,74	2,0,0	206127148	0,0,1	326	150	1	1	0.968,1.0,1.0	1.0,1.0,0.986	-0.006
59834	ENSG00000213337.9	ANKRD39	chr2	-	96853400	96853604	96847989	96848444	96854337	96854441	59834	209259148	2,2,0	451266197	0,1,0	354	150	1	1	0.978,0.982,1.0	1.0,0.991,1.0	-0.01
59835	ENSG00000213337.9	ANKRD39	chr2	-	96853400	96853604	96847989	96848444	96857887	96858014	59835	129,156,82	0,0,0	214150132	0,6,1	354	150	0.275664	1	1.0,1.0,1.0	1.0,0.914,0.982	0.035
59836	ENSG00000213337.9	ANKRD39	chr2	-	96854337	96854441	96847989	96848444	96857887	96858014	59836	57,65,36	0,0,0	150,64,54	0,6,1	254	150	0.10304	0.681279	1.0,1.0,1.0	1.0,0.863,0.97	0.056
59837	ENSG00000213337.9	ANKRD39	chr2	-	96854337	96854441	96853400	96853604	96857887	96858014	59837	143178106	8,12,4	401184123	15,6,4	254	150	0.152302	0.883256	0.913,0.898,0.94	0.94,0.948,0.948	-0.028
59840	ENSG00000107897.20	ACBD5	chr10	-	27205197	27205248	27204439	27204549	27208245	27208445	59840	189232158	0,0,0	393217166	0,1,0	201	150	1	1	1.0,1.0,1.0	1.0,0.994,1.0	0.002
59841	ENSG00000107897.20	ACBD5	chr10	-	27208245	27208445	27205197	27205248	27210813	27211081	59841	351421314	0,1,0	739370319	0,1,0	350	150	1	1	1.0,0.994,1.0	1.0,0.994,1.0	0
59843	ENSG00000107897.20	ACBD5	chr10	-	27217979	27218183	27215534	27215641	27219722	27219803	59843	317335220	6,0,7	621327262	7,6,1	354	150	0.619509	1	0.957,1.0,0.93	0.974,0.958,0.991	-0.012
59846	ENSG00000107897.20	ACBD5	chr10	-	27223206	27223239	27219722	27219857	27223337	27223452	59846	96,117,42	50,68,50	126,75,81	131,54,62	183	150	0.354302	1	0.611,0.585,0.408	0.441,0.532,0.517	0.038
59849	ENSG00000107897.20	ACBD5	chr10	-	27235091	27235212	27230230	27231820	27240318	27240474	59849	226244152	2,0,1	393232233	10,3,0	271	150	0.0493152	0.413574	0.984,1.0,0.988	0.956,0.977,1.0	0.013
59850	ENSG00000204104.12	TRAF3IP1	chr2	+	238328925	238329342	238320440	238320785	238332823	238332895	59850	200201140	2,0,0	459164146	0,0,0	567	150	1	1	0.964,1.0,1.0	1.0,1.0,1.0	-0.012
59851	ENSG00000204104.12	TRAF3IP1	chr2	+	238332823	238332895	238328925	238329342	238333959	238334035	59851	102,107,71	0,4,0	221,70,63	0,1,0	222	150	0.625305	1	1.0,0.948,1.0	1.0,0.979,1.0	-0.01
59852	ENSG00000204104.12	TRAF3IP1	chr2	+	238333959	238334035	238328925	238329342	238347454	238347475	59852	36,39,24	0,0,0	61,19,14	2,0,0	226	150	1	1	1.0,1.0,1.0	0.953,1.0,1.0	0.016
59853	ENSG00000204104.12	TRAF3IP1	chr2	+	238338361	238338457	238333959	238334035	238344496	238344598	59853	2,1,0	0,0,0	2,0,0	0,2,0	246	150	1	1	1.0,1.0,NA	1.0,0.0,NA	0.5
59854	ENSG00000204104.12	TRAF3IP1	chr2	+	238338361	238338457	238333959	238334035	238347454	238347475	59854	2,2,2	63,61,42	2,0,0	113,39,31	246	150	0.560381	1	0.019,0.02,0.028	0.011,0.0,0.0	0.019
59855	ENSG00000204104.12	TRAF3IP1	chr2	+	238344496	238344598	238333959	238334035	238347454	238347475	59855	0,0,0	63,61,42	1,1,0	113,39,31	252	150	1	1	0.0,0.0,0.0	0.005,0.015,0.0	-0.007
59856	ENSG00000204104.12	TRAF3IP1	chr2	+	238344496	238344598	238338361	238338457	238347454	238347475	59856	2,0,0	2,1,2	3,0,0	2,0,0	252	150	1	1	0.373,0.0,0.0	0.472,NA,NA	-0.348
59858	ENSG00000142655.13	PEX14	chr1	+	10536212	10536297	10495273	10495321	10599237	10599366	59858	157,163,81	0,0,0	235156149	1,0,0	235	150	1	1	1.0,1.0,1.0	0.993,1.0,1.0	0.002
59859	ENSG00000142655.13	PEX14	chr1	+	10599237	10599366	10536212	10536297	10618331	10618417	59859	216237129	5,6,5	401221187	14,4,3	279	150	0.807526	1	0.959,0.955,0.933	0.939,0.967,0.971	-0.01
59860	ENSG00000142655.13	PEX14	chr1	+	10624339	10624437	10623018	10623121	10627271	10627363	59860	164183116	3,0,0	292155155	0,0,1	248	150	1	1	0.971,1.0,1.0	1.0,1.0,0.989	-0.006
59861	ENSG00000142655.13	PEX14	chr1	+	10627271	10627363	10623018	10623121	10629530	10630758	59861	92,92,49	1,0,0	89,72,60	1,0,0	242	150	1	1	0.983,1.0,1.0	0.982,1.0,1.0	0
59862	ENSG00000049245.13	VAMP3	chr1	+	7773441	7773511	7771295	7771385	7777159	7777318	59862	118,156,62	1,2,0	329195153	4,2,4	220	150	0.299645	1	0.988,0.982,1.0	0.982,0.985,0.963	0.013
59863	ENSG00000049245.13	VAMP3	chr1	+	7773441	7773511	7772706	7773198	7777159	7777318	59863	119,190,76	0,1,0	290,162,78	0,0,0	220	150	1	1	1.0,0.992,1.0	1.0,1.0,1.0	-0.003
59864	ENSG00000116127.20	ALMS1	chr2	+	73408621	73408747	73385835	73386192	73419122	73419318	59864	2,4,0	48,71,37	12,4,3	117,61,31	276	150	0.018816	0.210752	0.022,0.03,0.0	0.053,0.034,0.05	-0.028
59865	ENSG00000116127.20	ALMS1	chr2	+	73426452	73426553	73424429	73424902	73432197	73432291	59865	99,114,63	2,0,0	331124149	0,0,0	251	150	1	1	0.967,1.0,1.0	1.0,1.0,1.0	-0.011
59866	ENSG00000116127.20	ALMS1	chr2	+	73432128	73432291	73426452	73426553	73447959	73454067	59866	40,49,28	0,0,0	81,70,42	1,0,0	313	150	1	1	1.0,1.0,1.0	0.975,1.0,1.0	0.008
59867	ENSG00000116127.20	ALMS1	chr2	+	73432197	73432291	73426452	73426553	73447959	73454067	59867	109,118,75	0,0,0	328149129	1,0,0	244	150	1	1	1.0,1.0,1.0	0.995,1.0,1.0	0.002
59870	ENSG00000116127.20	ALMS1	chr2	+	73519774	73520016	73419122	73419318	73534823	73534949	59870	136,157,84	0,0,0	266153110	0,1,0	392	150	1	1	1.0,1.0,1.0	1.0,0.983,1.0	0.006
59871	ENSG00000116127.20	ALMS1	chr2	+	73534823	73534949	73519774	73520016	73550266	73550437	59871	141168107	0,0,0	264173151	0,0,1	276	150	1	1	1.0,1.0,1.0	1.0,1.0,0.988	0.004
59872	ENSG00000116127.20	ALMS1	chr2	+	73534823	73534949	73519774	73520016	73557219	73557354	59872	76,72,49	0,0,1	138,72,69	0,0,0	276	150	1	1	1.0,1.0,0.964	1.0,1.0,1.0	-0.012
59873	ENSG00000116127.20	ALMS1	chr2	+	73550266	73550437	73519774	73520016	73557219	73557354	59873	93,74,57	0,0,1	233,130,98	0,0,0	321	150	1	1	1.0,1.0,0.964	1.0,1.0,1.0	-0.012
59874	ENSG00000116127.20	ALMS1	chr2	+	73550266	73550437	73534823	73534949	73557219	73557354	59874	161171120	3,0,5	365232179	6,1,0	321	150	0.25453	1	0.962,1.0,0.918	0.966,0.991,1.0	-0.026
59875	ENSG00000116127.20	ALMS1	chr2	+	73572261	73573424	73558971	73559142	73599400	73599521	59875	8241023594	1,0,0	17491201896	0,0,0	1313	150	1	1	0.989,1.0,1.0	1.0,1.0,1.0	-0.004
59876	ENSG00000116127.20	ALMS1	chr2	+	73593748	73593887	73572261	73573424	73599400	73599521	59876	2,0,3	86,82,54	6,2,2	152122115	289	150	0.948547	1	0.012,0.0,0.028	0.02,0.008,0.009	0.001
59878	ENSG00000116127.20	ALMS1	chr2	+	73603930	73603991	73603240	73603304	73608474	73608516	59878	0,0,0	76,74,45	0,1,0	199,107,90	211	150	1	1	0.0,0.0,0.0	0.0,0.007,0.0	-0.002
59879	ENSG00000116127.20	ALMS1	chr2	+	73605135	73605213	73603240	73603304	73608474	73608574	59879	0,0,0	76,74,45	2,0,0	199,107,90	228	150	1	1	0.0,0.0,0.0	0.007,0.0,0.0	-0.002
59880	ENSG00000116127.20	ALMS1	chr2	+	73615266	73615380	73609567	73609682	73624676	73625166	59880	22,5,6	0,2,0	11,3,11	0,0,0	264	150	1	1	1.0,0.587,1.0	1.0,1.0,1.0	-0.138
59881	ENSG00000058799.15	YIPF1	chr1	-	53855000	53855051	53851718	53852270	53860055	53860153	59881	93,87,85	12,7,3	63,47,36	22,10,18	201	150	1.98639e-06	0.000178729	0.853,0.903,0.955	0.681,0.778,0.599	0.218
59882	ENSG00000058799.15	YIPF1	chr1	-	53866199	53866382	53860055	53860153	53866757	53866924	59882	250287155	0,1,0	222177139	0,0,0	333	150	1	1	1.0,0.992,1.0	1.0,1.0,1.0	-0.003
59883	ENSG00000058799.15	YIPF1	chr1	-	53866199	53866382	53860055	53860153	53871371	53871488	59883	165,185,92	4,0,0	129,117,76	2,1,0	333	150	0.915421	1	0.949,1.0,1.0	0.967,0.981,1.0	0
59884	ENSG00000058799.15	YIPF1	chr1	-	53866757	53866924	53860055	53860153	53871371	53871488	59884	140236135	4,0,0	163,108,98	2,1,0	317	150	1	1	0.943,1.0,1.0	0.975,0.981,1.0	-0.004
59885	ENSG00000058799.15	YIPF1	chr1	-	53866757	53866924	53866194	53866382	53871371	53871488	59885	226339201	1,2,3	257168163	1,0,2	317	150	0.632122	1	0.991,0.988,0.969	0.992,1.0,0.975	-0.006
59886	ENSG00000058799.15	YIPF1	chr1	-	53878314	53878402	53871371	53871488	53878641	53878722	59886	223337164	0,1,0	251139104	0,0,0	238	150	1	1	1.0,0.995,1.0	1.0,1.0,1.0	-0.002
59887	ENSG00000058799.15	YIPF1	chr1	-	53882942	53883031	53878641	53878722	53883112	53883276	59887	13,4,18	96,119,60	23,12,7	129,71,53	239	150	0.369441	1	0.078,0.021,0.158	0.101,0.096,0.077	-0.006
59888	ENSG00000058799.15	YIPF1	chr1	-	53883112	53883276	53878641	53878722	53888906	53888986	59888	185272116	13,34,11	240151122	17,11,2	314	150	0.0204337	0.223363	0.872,0.793,0.834	0.871,0.868,0.967	-0.069
59890	ENSG00000058799.15	YIPF1	chr1	-	53888906	53888986	53883112	53883276	53889712	53889733	59890	88,155,60	1,0,0	94,77,61	0,0,0	230	150	1	1	0.983,1.0,1.0	1.0,1.0,1.0	-0.006
59891	ENSG00000058799.15	YIPF1	chr1	-	53889243	53889463	53888906	53888986	53889712	53889780	59891	102,101,53	46,87,33	74,46,41	64,50,34	370	150	0.0577232	0.459185	0.473,0.32,0.394	0.319,0.272,0.328	0.089
59893	ENSG00000196776.17	CD47	chr3	-	108049618	108049651	108043090	108047292	108051938	108051970	59893	63,71,34	3,8,7	77,51,31	24,14,12	183	150	0.000260778	0.00867822	0.945,0.879,0.799	0.725,0.749,0.679	0.157
59894	ENSG00000196776.17	CD47	chr3	-	108049618	108049651	108043090	108047292	108057476	108057569	59894	63,71,36	0,0,0	77,53,30	0,1,0	183	150	1	1	1.0,1.0,1.0	1.0,0.977,1.0	0.008
59895	ENSG00000196776.17	CD47	chr3	-	108050577	108050602	108047078	108047292	108051938	108051970	59895	52,97,62	3,8,7	104,69,33	24,14,12	175	150	0.000176291	0.00646565	0.937,0.912,0.884	0.788,0.809,0.702	0.145
59896	ENSG00000196776.17	CD47	chr3	-	108050577	108050602	108047078	108047292	108057476	108057569	59896	0,0,1	0,0,0	0,0,0	0,1,0	175	150	1	1	NA,NA,1.0	NA,0.0,NA	1
59897	ENSG00000196776.17	CD47	chr3	-	108050577	108050602	108049618	108049651	108051938	108051970	59897	287333201	0,0,0	417302170	0,0,1	175	150	1	1	1.0,1.0,1.0	1.0,1.0,0.993	0.002
59898	ENSG00000196776.17	CD47	chr3	-	108050577	108050602	108049618	108049651	108057476	108057569	59898	47,59,32	0,0,2	60,42,20	0,2,0	175	150	1	1	1.0,1.0,0.932	1.0,0.947,1.0	-0.005
59899	ENSG00000196776.17	CD47	chr3	-	108051938	108051970	108043090	108047292	108057476	108057569	59899	58,52,33	0,0,0	113,66,46	0,1,0	182	150	1	1	1.0,1.0,1.0	1.0,0.982,1.0	0.006
59900	ENSG00000196776.17	CD47	chr3	-	108051938	108051970	108049618	108049651	108057476	108057569	59900	55,44,26	0,0,2	94,53,36	0,2,0	182	150	1	1	1.0,1.0,0.915	1.0,0.956,1.0	-0.014
59901	ENSG00000196776.17	CD47	chr3	-	108051938	108051970	108050577	108050602	108057476	108057569	59901	295313188	0,2,0	434303181	0,0,0	182	150	1	1	1.0,0.992,1.0	1.0,1.0,1.0	-0.003
59902	ENSG00000196776.17	CD47	chr3	-	108055519	108055566	108051938	108051970	108057476	108057569	59902	0,3,0	234250159	14,9,3	396258160	197	150	0.00325006	0.0585247	0.0,0.009,0.0	0.026,0.026,0.014	-0.019
59903	ENSG00000196776.17	CD47	chr3	-	108059451	108059544	108058336	108058429	108060744	108060852	59903	367390211	0,0,0	476421267	0,1,0	243	150	1	1	1.0,1.0,1.0	1.0,0.996,1.0	0.001
59904	ENSG00000196776.17	CD47	chr3	-	108071092	108071182	108060744	108060852	108079990	108080344	59904	273309190	0,4,1	395261179	8,1,2	240	150	0.277904	1	1.0,0.98,0.992	0.969,0.994,0.982	0.009
59906	ENSG00000123737.13	EXOSC9	chr4	+	121804621	121804759	121802914	121803017	121807539	121807622	59906	326330207	11,0,3	683437374	1,1,0	288	150	0.0129157	0.161283	0.939,1.0,0.973	0.997,0.996,1.0	-0.027
59907	ENSG00000123737.13	EXOSC9	chr4	+	121807539	121807622	121802914	121803017	121811582	121811641	59907	11,10,7	0,0,0	5,7,3	0,2,0	233	150	1	1	1.0,1.0,1.0	1.0,0.693,1.0	0.102
59908	ENSG00000123737.13	EXOSC9	chr4	+	121809833	121809916	121807539	121807622	121811582	121811671	59908	0,8,1	1,0,4	10,3,12	0,0,0	233	150	0.00185179	0.0383384	0.0,1.0,0.139	1.0,1.0,1.0	-0.62
59909	ENSG00000123737.13	EXOSC9	chr4	+	121809966	121810073	121807539	121807622	121811582	121811671	59909	145,137,93	1,0,4	243177168	0,0,0	257	150	0.503699	1	0.988,1.0,0.931	1.0,1.0,1.0	-0.027
59910	ENSG00000123737.13	EXOSC9	chr4	+	121809966	121810099	121807539	121807622	121811582	121811641	59910	308332237	1,0,4	714427353	0,0,0	283	150	1	1	0.994,1.0,0.969	1.0,1.0,1.0	-0.012
59911	ENSG00000123737.13	EXOSC9	chr4	+	121811582	121811671	121809966	121810099	121813233	121813293	59911	288356256	0,0,0	897432308	1,0,0	239	150	1	1	1.0,1.0,1.0	0.998,1.0,1.0	0.001
59912	ENSG00000123737.13	EXOSC9	chr4	+	121813233	121813380	121811582	121811671	121813865	121814047	59912	455594373	0,1,0	1342692503	3,1,0	297	150	1	1	1.0,0.997,1.0	0.996,0.997,1.0	0.001
59913	ENSG00000123737.13	EXOSC9	chr4	+	121816143	121816194	121813865	121814047	121816368	121816447	59913	10,53,13	109,120,71	69,56,48	283133118	201	150	0.0668075	0.507769	0.064,0.248,0.12	0.154,0.239,0.233	-0.065
59914	ENSG00000123737.13	EXOSC9	chr4	+	121816368	121816447	121813754	121814047	121816771	121816840	59914	162195131	0,3,0	391228173	8,0,1	229	150	0.907573	1	1.0,0.977,1.0	0.97,1.0,0.991	0.005
59915	ENSG00000167981.7	ZNF597	chr16	-	3440806	3440933	3432413	3437538	3443120	3443206	59915	49,52,33	0,0,0	39,23,17	0,0,2	277	150	1	1	1.0,1.0,1.0	1.0,1.0,0.822	0.059
59916	ENSG00000100664.11	EIF5	chr14	+	103334388	103334597	103334188	103334260	103335652	103335844	59916	764943669	20,18,8	19051211929	46,18,18	359	150	0.753232	1	0.941,0.956,0.972	0.945,0.966,0.956	0.001
59918	ENSG00000085491.17	SLC25A24	chr1	-	108139057	108139208	108134042	108136837	108143542	108143710	59918	337396205	0,0,0	612375306	0,2,0	301	150	1	1	1.0,1.0,1.0	1.0,0.989,1.0	0.004
59919	ENSG00000085491.17	SLC25A24	chr1	-	108148278	108148386	108143542	108143710	108154982	108155084	59919	370383246	0,0,0	688415291	1,0,0	258	150	1	1	1.0,1.0,1.0	0.998,1.0,1.0	0.001
59920	ENSG00000085491.17	SLC25A24	chr1	-	108156700	108156885	108154982	108155084	108157461	108157620	59920	2,7,1	0,2,0	1,4,0	0,0,0	335	150	1	1	1.0,0.61,1.0	1.0,1.0,NA	-0.13
59921	ENSG00000085491.17	SLC25A24	chr1	-	108156700	108156885	108154982	108155135	108157461	108157620	59921	2,7,4	246250143	4,8,0	408256200	335	150	1	1	0.004,0.012,0.012	0.004,0.014,0.0	0.003
59923	ENSG00000085491.17	SLC25A24	chr1	-	108185827	108185954	108181940	108182028	108199955	108200279	59923	319391239	0,0,2	818397278	0,0,0	277	150	1	1	1.0,1.0,0.985	1.0,1.0,1.0	-0.005
59924	ENSG00000117758.14	STX12	chr1	+	27789561	27789631	27773218	27773425	27793532	27793632	59924	224267156	0,2,0	249162141	0,2,0	220	150	1	1	1.0,0.989,1.0	1.0,0.982,1.0	0.002
59925	ENSG00000117758.14	STX12	chr1	+	27793532	27793632	27789561	27789631	27801677	27801815	59925	291309201	0,1,0	313198176	0,0,0	250	150	1	1	1.0,0.995,1.0	1.0,1.0,1.0	-0.002
59926	ENSG00000117758.14	STX12	chr1	+	27810245	27810289	27801677	27801815	27812162	27812268	59926	188199177	0,0,1	302161137	1,0,0	194	150	1	1	1.0,1.0,0.993	0.996,1.0,1.0	-0.001
59927	ENSG00000117758.14	STX12	chr1	+	27811991	27812060	27810245	27810289	27812162	27812268	59927	1,0,0	138145143	0,0,1	249127112	219	150	1	1	0.005,0.0,0.0	0.0,0.0,0.006	0
59928	ENSG00000117758.14	STX12	chr1	+	27812162	27812268	27801677	27801815	27817850	27817923	59928	162146109	0,2,0	290,121,93	0,0,0	256	150	1	1	1.0,0.977,1.0	1.0,1.0,1.0	-0.008
59929	ENSG00000117758.14	STX12	chr1	+	27817850	27817923	27812162	27812268	27819649	27819732	59929	236208179	0,2,0	404181132	0,3,0	223	150	1	1	1.0,0.986,1.0	1.0,0.976,1.0	0.003
59930	ENSG00000113810.16	SMC4	chr3	+	160400599	160400965	160399637	160399749	160401914	160402093	59930	239328185	0,0,1	1059556497	12,4,3	516	150	0.00678191	0.100547	1.0,1.0,0.982	0.962,0.976,0.98	0.021
59931	ENSG00000113810.16	SMC4	chr3	+	160400599	160400965	160399649	160399697	160401914	160402093	59931	232320179	0,0,1	1014538474	0,0,1	516	150	1	1	1.0,1.0,0.981	1.0,1.0,0.993	-0.004
59932	ENSG00000113810.16	SMC4	chr3	+	160400627	160400965	160399665	160399749	160401914	160402093	59932	224303175	0,0,1	995522464	12,4,3	488	150	0.00662038	0.0986481	1.0,1.0,0.982	0.962,0.976,0.979	0.022
59933	ENSG00000113810.16	SMC4	chr3	+	160400821	160400965	160399638	160399697	160401914	160401923	59933	174227144	0,0,1	810395364	0,0,1	294	150	1	1	1.0,1.0,0.987	1.0,1.0,0.995	-0.003
59935	ENSG00000113810.16	SMC4	chr3	+	160400821	160400965	160399644	160399749	160401914	160401923	59935	345448277	0,0,1	1444776667	12,4,3	294	150	0.899089	1	1.0,1.0,0.993	0.984,0.99,0.991	0.009
59936	ENSG00000113810.16	SMC4	chr3	+	160401914	160402093	160399638	160399697	160402675	160402867	59936	285301182	1,0,0	1036636437	0,0,0	329	150	1	1	0.992,1.0,1.0	1.0,1.0,1.0	-0.003
59937	ENSG00000113810.16	SMC4	chr3	+	160401914	160402093	160399668	160399749	160402675	160402867	59937	285301182	0,1,0	1048640439	0,0,0	329	150	1	1	1.0,0.993,1.0	1.0,1.0,1.0	-0.002
59938	ENSG00000113810.16	SMC4	chr3	+	160401989	160402093	160399649	160399697	160402675	160402867	59938	122,134,86	1,0,0	430272182	0,0,0	254	150	1	1	0.986,1.0,1.0	1.0,1.0,1.0	-0.005
59939	ENSG00000113810.16	SMC4	chr3	+	160402675	160402867	160399642	160399749	160404327	160404336	59939	246280168	1,0,1	866617433	1,0,0	342	150	1	1	0.991,1.0,0.987	0.997,1.0,1.0	-0.006
59940	ENSG00000113810.16	SMC4	chr3	+	160402675	160402867	160399642	160399749	160404377	160404504	59940	67,75,47	0,0,0	268158128	5,3,0	342	150	0.175827	0.971654	1.0,1.0,1.0	0.959,0.959,1.0	0.027
59941	ENSG00000113810.16	SMC4	chr3	+	160404327	160404504	160399642	160399749	160411919	160411964	59941	380414233	0,0,0	1325810570	0,0,2	327	150	1	1	1.0,1.0,1.0	1.0,1.0,0.992	0.003
59942	ENSG00000113810.16	SMC4	chr3	+	160404377	160404504	160399668	160399749	160411919	160412084	59942	315325158	0,0,0	1074619423	0,0,2	277	150	1	1	1.0,1.0,1.0	1.0,1.0,0.991	0.003
59943	ENSG00000113810.16	SMC4	chr3	+	160411919	160411977	160404498	160404504	160412325	160412453	59943	160,151,79	0,0,3	363255184	0,2,0	208	150	1	1	1.0,1.0,0.95	1.0,0.989,1.0	-0.013
59944	ENSG00000113810.16	SMC4	chr3	+	160411919	160412084	160404327	160404504	160412325	160412453	59944	732797459	0,0,3	329415871112	0,2,0	315	150	1	1	1.0,1.0,0.986	1.0,0.997,1.0	-0.004
59945	ENSG00000113810.16	SMC4	chr3	+	160411919	160412084	160404327	160404504	160413472	160413484	59945	428471248	0,0,0	1557840620	0,2,0	315	150	1	1	1.0,1.0,1.0	1.0,0.995,1.0	0.002
59946	ENSG00000113810.16	SMC4	chr3	+	160412325	160412453	160404327	160404504	160413472	160413484	59946	324334180	0,0,0	1187577327	0,2,0	278	150	1	1	1.0,1.0,1.0	1.0,0.994,1.0	0.002
59948	ENSG00000113810.16	SMC4	chr3	+	160412325	160412453	160411757	160412084	160413472	160413484	59948	628659388	0,0,0	29211322819	3,0,0	278	150	1	1	1.0,1.0,1.0	0.998,1.0,1.0	0.001
59949	ENSG00000113810.16	SMC4	chr3	+	160412325	160412849	160404327	160404504	160413472	160413613	59949	34,22,17	0,0,0	97,45,31	0,2,0	674	150	1	1	1.0,1.0,1.0	1.0,0.834,1.0	0.055
59950	ENSG00000113810.16	SMC4	chr3	+	160412325	160412849	160411919	160412084	160413472	160413613	59950	316325203	0,0,0	1758755490	3,0,0	674	150	1	1	1.0,1.0,1.0	0.992,1.0,1.0	0.003
59951	ENSG00000113810.16	SMC4	chr3	+	160412529	160412849	160412325	160412453	160413472	160413583	59951	10,3,3	325341188	14,15,6	1192585337	470	150	1	1	0.01,0.003,0.005	0.004,0.008,0.006	0
59952	ENSG00000113810.16	SMC4	chr3	+	160417722	160417956	160416250	160416415	160419357	160419543	59952	9051052671	2,3,2	426122621438	6,10,4	384	150	1	1	0.994,0.993,0.992	0.996,0.989,0.993	0
59953	ENSG00000113810.16	SMC4	chr3	+	160419357	160419543	160416250	160416415	160423424	160423650	59953	142,168,88	0,0,0	558251181	0,0,2	336	150	1	1	1.0,1.0,1.0	1.0,1.0,0.976	0.008
59954	ENSG00000113810.16	SMC4	chr3	+	160420739	160420901	160419357	160419543	160423424	160423650	59954	685828474	0,0,2	232214291053	6,4,0	312	150	1	1	1.0,1.0,0.991	0.995,0.994,1.0	0.001
59955	ENSG00000113810.16	SMC4	chr3	+	160428752	160428942	160426073	160426200	160430598	160430743	59955	825986540	0,0,0	228816871292	3,0,0	340	150	1	1	1.0,1.0,1.0	0.997,1.0,1.0	0.001
59956	ENSG00000113810.16	SMC4	chr3	+	160431031	160431205	160430598	160430743	160431642	160431825	59956	748875465	0,0,0	228115031052	3,0,0	324	150	1	1	1.0,1.0,1.0	0.997,1.0,1.0	0.001
59959	ENSG00000130768.15	SMPDL3B	chr1	+	27949064	27949162	27945231	27945445	27954353	27954526	59959	0,3,1	2,0,0	1,0,1	0,0,0	248	150	1	1	0.0,1.0,1.0	1.0,NA,1.0	-0.333
59962	ENSG00000225465.10	RFPL1S	chr22	-	29472305	29472446	29470264	29471027	29478009	29478156	59962	11,10,9	0,3,0	6,10,7	2,0,0	291	150	0.780151	1	1.0,0.632,1.0	0.607,1.0,1.0	0.008
59964	ENSG00000159423.17	ALDH4A1	chr1	-	18876314	18876467	18875381	18875503	18877207	18877255	59964	59,100,47	2,0,2	176,115,90	1,3,0	303	150	0.728254	1	0.936,1.0,0.921	0.989,0.95,1.0	-0.027
59965	ENSG00000159423.17	ALDH4A1	chr1	-	18879299	18879373	18877415	18877612	18881699	18881887	59965	30,58,26	0,1,0	63,43,39	1,0,0	224	150	1	1	1.0,0.975,1.0	0.977,1.0,1.0	-0.001
59966	ENSG00000159423.17	ALDH4A1	chr1	-	18879299	18879373	18877415	18877612	18883123	18883198	59966	8,19,13	1,0,0	11,12,8	0,1,1	224	150	1	1	0.843,1.0,1.0	1.0,0.889,0.843	0.037
59967	ENSG00000159423.17	ALDH4A1	chr1	-	18881699	18881887	18877415	18877612	18883123	18883198	59967	40,63,31	1,0,0	84,70,38	0,1,1	338	150	1	1	0.947,1.0,1.0	1.0,0.969,0.944	0.011
59968	ENSG00000159423.17	ALDH4A1	chr1	-	18881699	18881887	18879299	18879373	18883123	18883198	59968	62,101,46	1,0,2	135,101,69	0,0,0	338	150	0.783589	1	0.965,1.0,0.911	1.0,1.0,1.0	-0.041
59969	ENSG00000159423.17	ALDH4A1	chr1	-	18886463	18886511	18885472	18885628	18889361	18889454	59969	42,59,40	0,0,0	106,67,42	1,0,1	198	150	1	1	1.0,1.0,1.0	0.988,1.0,0.97	0.014
59970	ENSG00000159423.17	ALDH4A1	chr1	-	18890011	18890105	18889361	18889454	18902461	18902528	59970	75,71,47	0,1,0	107,98,84	0,2,0	244	150	1	1	1.0,0.978,1.0	1.0,0.968,1.0	0.003
59971	ENSG00000241990.5	PRR34-AS1	chr22	+	46055598	46055733	46054459	46054953	46056846	46056945	59971	0,1,2	0,0,4	1,0,2	0,0,0	285	150	1	1	NA,1.0,0.208	1.0,NA,1.0	-0.396
59973	ENSG00000239883.8	PARGP1	chr10	-	45963884	45964871	45962810	45962994	45971937	45972154	59973	86,109,86	1,7,0	178,114,68	0,0,0	1137	150	0.000146801	0.00563365	0.919,0.673,1.0	1.0,1.0,1.0	-0.136
59975	ENSG00000183431.12	SF3A3	chr1	-	37960119	37960175	37956974	37958263	37968043	37968134	59975	454440280	6,9,2	809563434	5,9,7	206	150	0.660165	1	0.982,0.973,0.99	0.992,0.979,0.978	-0.001
59976	ENSG00000183431.12	SF3A3	chr1	-	37976883	37976953	37969570	37969735	37978719	37978827	59976	482578359	4,0,0	1089617503	0,3,0	220	150	1	1	0.988,1.0,1.0	1.0,0.993,1.0	-0.002
59977	ENSG00000183431.12	SF3A3	chr1	-	37978719	37978827	37976883	37976953	37978987	37979055	59977	497658364	0,0,0	1120652540	0,0,3	258	150	1	1	1.0,1.0,1.0	1.0,1.0,0.991	0.003
59978	ENSG00000183431.12	SF3A3	chr1	-	37989547	37989595	37987783	37987836	37989869	37989973	59978	630686397	0,1,0	2193896695	4,0,0	198	150	1	1	1.0,0.998,1.0	0.998,1.0,1.0	0
60007	ENSG00000198075.10	SULT1C4	chr2	+	108381761	108381887	108377953	108378506	108383415	108383510	60007	301371249	0,0,2	320158104	0,0,0	276	150	1	1	1.0,1.0,0.985	1.0,1.0,1.0	-0.005
60008	ENSG00000198075.10	SULT1C4	chr2	+	108382384	108382482	108381761	108381887	108383092	108383219	60008	11,6,14	6,9,1	19,26,4	9,19,5	248	150	0.50329	1	0.526,0.287,0.894	0.561,0.453,0.326	0.122
60009	ENSG00000198075.10	SULT1C4	chr2	+	108383092	108383219	108381761	108381887	108383415	108383510	60009	21,25,12	138166115	25,40,11	157,67,50	277	150	0.00262354	0.0498337	0.076,0.075,0.053	0.079,0.244,0.106	-0.075
60010	ENSG00000198075.10	SULT1C4	chr2	+	108383415	108383510	108377953	108378506	108386191	108386372	60010	109,98,86	0,0,0	115,79,59	2,0,0	245	150	1	1	1.0,1.0,1.0	0.972,1.0,1.0	0.009
60011	ENSG00000127580.17	WDR24	chr16	-	686067	686186	685868	685990	686743	687416	60011	48,55,42	0,0,0	105,50,65	0,0,1	269	150	1	1	1.0,1.0,1.0	1.0,1.0,0.973	0.009
60013	ENSG00000127580.17	WDR24	chr16	-	687826	688048	687561	687739	689159	690247	60013	0,0,0	16,31,32	1,0,1	87,34,37	372	150	1	1	0.0,0.0,0.0	0.005,0.0,0.011	-0.005
60014	ENSG00000136450.13	SRSF1	chr17	-	58005397	58005600	58004922	58005041	58005800	58005973	60014	167418791196	10,8,8	552725782056	11,17,8	353	150	0.774258	1	0.986,0.99,0.985	0.995,0.985,0.991	-0.003
60015	ENSG00000136450.13	SRSF1	chr17	-	58005413	58005600	58004587	58005041	58005800	58005973	60015	154917891155	10,8,8	521024301925	11,17,8	337	150	0.74392	1	0.986,0.99,0.985	0.995,0.985,0.991	-0.003
60045	ENSG00000127980.16	PEX1	chr7	-	92491271	92491502	92489713	92489911	92492952	92493129	60045	383432257	0,0,0	652459353	0,0,1	381	150	1	1	1.0,1.0,1.0	1.0,1.0,0.993	0.002
60046	ENSG00000127980.16	PEX1	chr7	-	92501889	92502079	92501506	92501673	92503040	92503195	60046	220299177	3,1,5	411248206	5,2,2	340	150	0.708638	1	0.97,0.992,0.94	0.973,0.982,0.978	-0.01
60047	ENSG00000127980.16	PEX1	chr7	-	92504731	92504902	92503040	92503195	92506247	92506344	60047	279294156	0,1,0	660262202	3,0,8	321	150	0.295815	1	1.0,0.993,1.0	0.99,1.0,0.922	0.027
60048	ENSG00000127980.16	PEX1	chr7	-	92509328	92509411	92506993	92507126	92510943	92511047	60048	124,169,90	10,32,10	137,175,83	15,19,15	233	150	0.84013	1	0.889,0.773,0.853	0.855,0.856,0.781	0.008
60049	ENSG00000127980.16	PEX1	chr7	-	92513847	92513967	92511579	92511703	92517275	92517415	60049	197243145	4,2,1	313218158	7,0,2	270	150	0.741179	1	0.965,0.985,0.988	0.961,1.0,0.978	0
60050	ENSG00000127980.16	PEX1	chr7	-	92518994	92519078	92513847	92513967	92522101	92522245	60050	33,43,22	2,2,0	109,49,49	0,0,2	234	150	0.287335	1	0.914,0.932,1.0	1.0,1.0,0.94	-0.031
60051	ENSG00000154978.13	VOPP1	chr7	-	55492281	55492418	55470612	55473045	55497612	55497690	60051	210232145	0,1,0	346224185	0,0,0	287	150	1	1	1.0,0.992,1.0	1.0,1.0,1.0	-0.003
60052	ENSG00000154978.13	VOPP1	chr7	-	55493087	55493209	55492839	55492973	55497612	55497690	60052	0,0,3	2,1,1	0,1,0	0,2,0	272	150	1	1	0.0,0.0,0.623	NA,0.216,NA	-0.008
60053	ENSG00000154978.13	VOPP1	chr7	-	55497612	55497690	55492262	55492418	55521071	55521130	60053	137174111	0,0,0	272122133	1,0,0	228	150	1	1	1.0,1.0,1.0	0.994,1.0,1.0	0.002
60054	ENSG00000154978.13	VOPP1	chr7	-	55521071	55521130	55497612	55497690	55572270	55572413	60054	95,95,85	0,0,0	222,87,105	2,0,0	209	150	1	1	1.0,1.0,1.0	0.988,1.0,1.0	0.004
60056	ENSG00000154978.13	VOPP1	chr7	-	55561853	55562051	55521071	55521130	55572270	55572454	60056	0,0,2	47,65,57	2,2,0	139,60,61	348	150	1	1	0.0,0.0,0.015	0.006,0.014,0.0	-0.002
60057	ENSG00000154978.13	VOPP1	chr7	-	55561979	55562051	55521071	55521130	55572270	55572287	60057	0,0,1	47,65,57	1,0,0	139,60,61	222	150	1	1	0.0,0.0,0.012	0.005,0.0,0.0	0.002
60058	ENSG00000092010.15	PSME1	chr14	+	24137142	24137205	24136897	24137017	24137320	24137431	60058	10461114756	9,10,2	1337907681	7,0,0	213	150	1	1	0.988,0.987,0.996	0.993,1.0,1.0	-0.007
60059	ENSG00000092010.15	PSME1	chr14	+	24138048	24138117	24137699	24137797	24138195	24138263	60059	9711135721	0,0,0	1700853666	0,1,0	219	150	1	1	1.0,1.0,1.0	1.0,0.998,1.0	0.001
60060	ENSG00000116151.14	MORN1	chr1	-	2324096	2324143	2321252	2321579	2336468	2336548	60060	7,3,10	0,0,1	4,9,11	0,0,0	197	150	1	1	1.0,1.0,0.884	1.0,1.0,1.0	-0.039
60061	ENSG00000116151.14	MORN1	chr1	-	2385806	2385897	2384977	2385065	2387418	2387529	60061	74,121,54	0,0,0	189,88,108	4,0,0	241	150	1	1	1.0,1.0,1.0	0.967,1.0,1.0	0.011
60062	ENSG00000116151.14	MORN1	chr1	-	2389924	2389996	2388003	2388337	2391457	2391554	60062	43,49,20	3,11,2	69,36,27	19,15,0	222	150	0.317602	1	0.906,0.751,0.871	0.71,0.619,1.0	0.066
60063	ENSG00000206195.11	DUXAP8	chr22	+	15787171	15787282	15784958	15785057	15788551	15788699	60063	314417285	5,1,2	875407255	7,5,0	261	150	0.830701	1	0.973,0.996,0.988	0.986,0.979,1.0	-0.003
60064	ENSG00000206195.11	DUXAP8	chr22	+	15787171	15787282	15784958	15785057	15788584	15788699	60064	271277181	0,0,1	495293200	0,0,0	261	150	1	1	1.0,1.0,0.99	1.0,1.0,1.0	-0.003
60065	ENSG00000206195.11	DUXAP8	chr22	+	15787171	15787282	15784958	15785057	15788819	15788931	60065	142146115	5,1,3	283207109	14,2,3	261	150	0.266051	1	0.942,0.988,0.957	0.921,0.983,0.954	0.01
60066	ENSG00000206195.11	DUXAP8	chr22	+	15787171	15788699	15784976	15785057	15788819	15788931	60066	293321241	5,1,3	489345184	14,2,3	1678	150	0.134213	0.811772	0.84,0.966,0.878	0.757,0.939,0.846	0.047
60067	ENSG00000206195.11	DUXAP8	chr22	+	15788551	15788699	15784962	15785057	15788819	15788931	60067	74,98,53	5,1,3	97,71,48	14,2,3	298	150	0.0503732	0.419674	0.882,0.98,0.899	0.777,0.947,0.89	0.049
60068	ENSG00000206195.11	DUXAP8	chr22	+	15788551	15788699	15787171	15787282	15788819	15788931	60068	248373222	7,2,1	699286201	18,19,7	298	150	9.06931e-05	0.00392411	0.947,0.989,0.991	0.951,0.883,0.935	0.053
60069	ENSG00000206195.11	DUXAP8	chr22	+	15788584	15788699	15784958	15785057	15788819	15788931	60069	56,69,44	5,1,3	71,53,41	14,2,3	265	150	0.0655347	0.501387	0.864,0.975,0.892	0.742,0.938,0.886	0.055
60070	ENSG00000206195.11	DUXAP8	chr22	+	15788584	15788699	15787171	15787282	15788819	15788931	60070	192202110	7,2,1	299158139	18,19,7	265	150	1.38894e-05	0.000885024	0.939,0.983,0.984	0.904,0.825,0.918	0.086
60071	ENSG00000206195.11	DUXAP8	chr22	+	15788819	15788931	15784958	15785057	15790660	15790798	60071	127123111	0,0,0	135,96,66	0,1,0	262	150	1	1	1.0,1.0,1.0	1.0,0.982,1.0	0.006
60072	ENSG00000206195.11	DUXAP8	chr22	+	15788819	15788931	15784958	15785057	15791016	15791152	60072	5,5,5	0,0,0	12,7,3	0,0,1	262	150	1	1	1.0,1.0,1.0	1.0,1.0,0.632	0.123
60073	ENSG00000206195.11	DUXAP8	chr22	+	15788819	15788931	15784958	15785057	15815475	15815566	60073	48,16,9	0,0,3	12,11,6	17,0,0	262	150	0.065334	0.500384	1.0,1.0,0.632	0.288,1.0,1.0	0.115
60074	ENSG00000206195.11	DUXAP8	chr22	+	15790660	15790798	15784958	15785057	15791016	15791152	60074	48,69,47	0,0,0	67,39,43	0,0,1	288	150	1	1	1.0,1.0,1.0	1.0,1.0,0.957	0.014
60075	ENSG00000206195.11	DUXAP8	chr22	+	15790660	15790798	15784958	15785057	15796835	15798258	60075	10,10,2	0,1,0	15,12,7	0,0,0	288	150	1	1	1.0,0.839,1.0	1.0,1.0,1.0	-0.054
60076	ENSG00000206195.11	DUXAP8	chr22	+	15790660	15790798	15784958	15785057	15815475	15815566	60076	10,12,4	0,0,3	15,13,7	17,0,0	288	150	0.188598	1	1.0,1.0,0.41	0.315,1.0,1.0	0.032
60077	ENSG00000206195.11	DUXAP8	chr22	+	15790660	15790798	15784958	15785057	15826141	15827434	60077	11,12,2	0,0,0	19,9,7	1,0,1	288	150	1	1	1.0,1.0,1.0	0.908,1.0,0.785	0.102
60078	ENSG00000206195.11	DUXAP8	chr22	+	15790660	15790798	15788819	15788931	15791016	15791152	60078	185203157	0,0,0	211140113	0,1,0	288	150	1	1	1.0,1.0,1.0	1.0,0.986,1.0	0.005
60079	ENSG00000206195.11	DUXAP8	chr22	+	15790660	15790798	15788819	15788931	15815475	15815566	60079	139135104	47,12,4	151,110,72	0,4,3	288	150	7.32807e-06	0.000525882	0.606,0.854,0.931	1.0,0.935,0.926	-0.157
60080	ENSG00000206195.11	DUXAP8	chr22	+	15790684	15790798	15788819	15788931	15791016	15791152	60080	69,52,47	0,0,0	58,28,43	0,1,0	264	150	1	1	1.0,1.0,1.0	1.0,0.941,1.0	0.02
60081	ENSG00000206195.11	DUXAP8	chr22	+	15790684	15790798	15788819	15788931	15815475	15815566	60081	34,23,20	47,12,4	21,21,15	0,4,3	264	150	0.00157223	0.0341169	0.291,0.521,0.74	1.0,0.749,0.74	-0.312
60082	ENSG00000206195.11	DUXAP8	chr22	+	15791009	15791152	15790660	15790798	15815475	15815566	60082	25,9,13	0,2,2	20,2,42	0,8,0	293	150	0.906264	1	1.0,0.697,0.769	1.0,0.113,1.0	0.118
60083	ENSG00000206195.11	DUXAP8	chr22	+	15791009	15791152	15790660	15790798	15826141	15827434	60083	2,2,0	2,2,0	5,0,0	4,0,0	293	150	1	1	0.339,0.339,NA	0.39,NA,NA	-0.051
60084	ENSG00000206195.11	DUXAP8	chr22	+	15791016	15791152	15784991	15785057	15796835	15798258	60084	11,10,4	0,1,0	24,2,6	0,0,0	286	150	1	1	1.0,0.84,1.0	1.0,1.0,1.0	-0.053
60085	ENSG00000206195.11	DUXAP8	chr22	+	15791016	15791152	15784991	15785057	15815475	15815566	60085	25,9,13	0,0,3	20,2,43	17,0,0	286	150	0.0715559	0.533116	1.0,1.0,0.694	0.382,1.0,1.0	0.104
60086	ENSG00000206195.11	DUXAP8	chr22	+	15791016	15791152	15784991	15785057	15826141	15827708	60086	2,2,0	0,0,0	5,0,1	1,0,1	286	150	1	1	1.0,1.0,NA	0.724,NA,0.344	0.466
60087	ENSG00000206195.11	DUXAP8	chr22	+	15791016	15791152	15788819	15788931	15815475	15815566	60087	25,9,13	47,12,4	20,3,42	0,4,3	286	150	0.00410535	0.0694325	0.218,0.282,0.63	1.0,0.282,0.88	-0.344
60088	ENSG00000206195.11	DUXAP8	chr22	+	15791016	15791152	15790660	15790798	15791627	15791814	60088	53,73,57	0,0,0	66,37,42	0,2,0	286	150	1	1	1.0,1.0,1.0	1.0,0.907,1.0	0.031
60089	ENSG00000206195.11	DUXAP8	chr22	+	15791016	15791152	15790660	15790798	15796835	15798258	60089	63,82,61	0,0,0	86,38,47	0,3,0	286	150	0.835405	1	1.0,1.0,1.0	1.0,0.869,1.0	0.044
60090	ENSG00000206195.11	DUXAP8	chr22	+	15791016	15791152	15790660	15790798	15815475	15815566	60090	76,82,70	0,2,2	82,38,85	0,8,0	286	150	0.198486	1	1.0,0.956,0.948	1.0,0.714,1.0	0.063
60091	ENSG00000206195.11	DUXAP8	chr22	+	15791016	15791152	15790660	15790798	15826141	15827708	60091	53,74,57	2,2,0	66,36,42	4,0,0	286	150	0.625325	1	0.933,0.951,1.0	0.896,1.0,1.0	-0.004
60092	ENSG00000206195.11	DUXAP8	chr22	+	15815475	15815566	15784958	15785057	15826141	15827434	60092	7,8,9	0,0,0	21,3,8	1,0,1	241	150	1	1	1.0,1.0,1.0	0.929,1.0,0.833	0.079
60093	ENSG00000206195.11	DUXAP8	chr22	+	15815475	15815566	15790660	15790798	15826141	15827434	60093	7,10,9	2,2,0	11,7,8	4,0,0	241	150	0.81742	1	0.685,0.757,1.0	0.631,1.0,1.0	-0.063
60094	ENSG00000206195.11	DUXAP8	chr22	+	15815475	15815566	15791009	15791152	15826141	15827434	60094	18,15,9	0,2,0	19,3,38	0,0,0	241	150	1	1	1.0,0.824,1.0	1.0,1.0,1.0	-0.059
60095	ENSG00000115520.8	COQ10B	chr2	+	197459931	197460081	197453422	197453664	197462538	197462731	60095	204267152	0,2,1	220,155,86	0,0,0	300	150	1	1	1.0,0.985,0.987	1.0,1.0,1.0	-0.009
60096	ENSG00000115520.8	COQ10B	chr2	+	197462538	197462731	197459931	197460081	197470069	197470171	60096	191294178	0,0,3	231168114	0,0,0	343	150	1	1	1.0,1.0,0.963	1.0,1.0,1.0	-0.012
60097	ENSG00000115520.8	COQ10B	chr2	+	197470069	197470171	197462538	197462731	197473756	197474168	60097	134219128	0,2,0	147,84,67	0,0,0	252	150	1	1	1.0,0.985,1.0	1.0,1.0,1.0	-0.005
60098	ENSG00000204138.13	PHACTR4	chr1	+	28432930	28433046	28407409	28407463	28457831	28457859	60098	4,5,4	49,73,57	2,4,5	143,68,50	266	150	0.232914	1	0.044,0.037,0.038	0.008,0.032,0.053	0.009
60099	ENSG00000204138.13	PHACTR4	chr1	+	28432930	28433046	28407409	28407463	28459084	28459258	60099	4,0,4	22,18,9	7,0,6	87,52,14	266	150	0.508529	1	0.093,0.0,0.2	0.043,0.0,0.195	0.018
60100	ENSG00000204138.13	PHACTR4	chr1	+	28457831	28457855	28407409	28407463	28459084	28459258	60100	15,30,37	22,18,9	74,39,40	87,52,14	174	150	0.424416	1	0.37,0.59,0.78	0.423,0.393,0.711	0.071
60102	ENSG00000204138.13	PHACTR4	chr1	+	28457831	28457859	28407409	28407463	28459084	28459239	60102	46,67,39	22,18,9	112,58,35	87,52,14	178	150	0.00383708	0.0660304	0.638,0.758,0.785	0.52,0.485,0.678	0.166
60103	ENSG00000204138.13	PHACTR4	chr1	+	28457831	28457859	28432930	28433046	28459084	28459239	60103	5,12,5	0,0,0	13,10,7	6,0,3	178	150	1.3004e-05	0.000838771	1.0,1.0,1.0	0.646,1.0,0.663	0.23
60104	ENSG00000204138.13	PHACTR4	chr1	+	28460211	28460292	28459084	28459258	28465684	28465849	60104	153,150,93	0,0,0	330216174	1,1,3	231	150	1	1	1.0,1.0,1.0	0.995,0.993,0.974	0.013
60105	ENSG00000204138.13	PHACTR4	chr1	+	28489773	28489894	28489169	28489225	28490950	28491012	60105	0,2,0	133,114,79	2,0,1	312157102	271	150	1	1	0.0,0.01,0.0	0.004,0.0,0.005	0
60106	ENSG00000204138.13	PHACTR4	chr1	+	28490950	28491012	28489169	28489225	28491649	28491787	60106	196184123	0,1,0	488224171	0,1,0	212	150	1	1	1.0,0.992,1.0	1.0,0.994,1.0	-0.001
60107	ENSG00000204138.13	PHACTR4	chr1	+	28491649	28491787	28489169	28489225	28496533	28497156	60107	9,12,5	1,1,0	29,16,9	0,0,0	288	150	1	1	0.824,0.862,1.0	1.0,1.0,1.0	-0.105
60108	ENSG00000204138.13	PHACTR4	chr1	+	28493014	28493091	28491649	28491787	28496533	28497271	60108	166199104	0,0,0	432252172	3,0,4	227	150	1	1	1.0,1.0,1.0	0.99,1.0,0.966	0.015
60109	ENSG00000204138.13	PHACTR4	chr1	+	28494229	28494322	28493014	28493091	28496533	28497156	60109	0,2,1	108,122,64	5,5,0	265152109	243	150	1	1	0.0,0.01,0.01	0.012,0.02,0.0	-0.004
60110	ENSG00000130338.13	TULP4	chr6	+	158282262	158282378	158232235	158232303	158312050	158312358	60110	3,16,40	10,1,19	42,14,17	40,0,10	266	150	0.669333	1	0.145,0.9,0.543	0.372,1.0,0.489	-0.091
60111	ENSG00000130338.13	TULP4	chr6	+	158429735	158429897	158413064	158413193	158448995	158449176	60111	199,167,98	0,0,0	344,157,71	5,4,0	312	150	0.104297	0.686982	1.0,1.0,1.0	0.971,0.95,1.0	0.026
60112	ENSG00000130338.13	TULP4	chr6	+	158429735	158429897	158413064	158413193	158461562	158461729	60112	106,90,54	0,0,0	212,83,41	1,0,0	312	150	1	1	1.0,1.0,1.0	0.99,1.0,1.0	0.003
60113	ENSG00000130338.13	TULP4	chr6	+	158448995	158449176	158413064	158413193	158461562	158461729	60113	39,41,8	0,0,0	40,36,13	1,0,0	331	150	1	1	1.0,1.0,1.0	0.948,1.0,1.0	0.017
60114	ENSG00000130338.13	TULP4	chr6	+	158448995	158449176	158429735	158429897	158461562	158461729	60114	132,120,52	0,2,0	167,106,47	0,0,4	331	150	0.770427	1	1.0,0.965,1.0	1.0,1.0,0.842	0.041
60115	ENSG00000130338.13	TULP4	chr6	+	158452133	158452268	158448995	158449176	158461562	158461729	60115	138,151,95	0,0,0	209,108,69	0,1,0	285	150	1	1	1.0,1.0,1.0	1.0,0.983,1.0	0.006
60116	ENSG00000130338.13	TULP4	chr6	+	158461562	158461729	158452133	158452268	158479750	158479975	60116	187150116	0,0,1	187,128,86	0,0,0	317	150	1	1	1.0,1.0,0.982	1.0,1.0,1.0	-0.006
