## Supplementary material for "Transcriptome-wide alternative mRNA splicing analysis reveals post-transcriptional regulation of neuronal differentiation": Suppmenetary tables (part 9 of 144)

### Sheet: S table 1 Diff SE (continued)
ID	GeneID	geneSymbol	chr	strand	exonStart_0base	exonEnd	upstreamES	upstreamEE	downstreamES	downstreamEE	ID	IJC_SAMPLE_1	SJC_SAMPLE_1	IJC_SAMPLE_2	SJC_SAMPLE_2	IncFormLen	SkipFormLen	PValue	FDR	IncLevel1	IncLevel2	IncLevelDifference
60117	ENSG00000130338.13	TULP4	chr6	+	158489587	158489732	158481054	158481289	158493572	158493717	60117	118,136,71	0,0,4	142,120,82	1,1,0	295	150	0.781858	1	1.0,1.0,0.9	0.986,0.984,1.0	-0.023
60118	ENSG00000130338.13	TULP4	chr6	+	158493572	158493717	158481054	158481289	158498668	158498693	60118	7,12,6	2,0,0	10,9,0	0,0,0	295	150	1	1	0.64,1.0,1.0	1.0,1.0,NA	-0.12
60119	ENSG00000130338.13	TULP4	chr6	+	158494752	158494846	158493572	158493717	158498668	158498693	60119	87,99,65	0,3,0	121,103,63	0,0,0	244	150	1	1	1.0,0.953,1.0	1.0,1.0,1.0	-0.016
60120	ENSG00000130338.13	TULP4	chr6	+	158501677	158504178	158498668	158498812	158506577	158511828	60120	13671576983	2,1,1	16151175812	11,4,2	2651	150	0.000270701	0.00893918	0.975,0.989,0.982	0.893,0.943,0.958	0.051
60121	ENSG00000140284.11	SLC27A2	chr15	+	50198234	50198482	50197499	50197709	50202486	50202645	60121	2,0,0	17,1,0	2,0,0	18,26,15	398	150	1	1	0.042,0.0,NA	0.04,0.0,0.0	0.008
60122	ENSG00000140284.11	SLC27A2	chr15	+	50202486	50202645	50197499	50197709	50205238	50205363	60122	24,3,0	1,0,0	40,57,31	0,0,1	309	150	1	1	0.921,1.0,NA	1.0,1.0,0.938	-0.019
60125	ENSG00000143614.10	GATAD2B	chr1	-	153818039	153818171	153817371	153817542	153818790	153818922	60125	10,0,0	0,2,0	6,295,3	0,0,4	282	150	1	1	1.0,0.0,NA	1.0,1.0,0.285	-0.262
60126	ENSG00000143614.10	GATAD2B	chr1	-	153819605	153819735	153818790	153818922	153828012	153828348	60126	4,7,6	0,0,0	4,45,8	7,0,2	280	150	7.93861e-05	0.00352589	1.0,1.0,1.0	0.234,1.0,0.682	0.361
60129	ENSG00000145088.9	EAF2	chr3	+	121836188	121836256	121835208	121835391	121836644	121836794	60129	1,1,0	2,0,0	0,0,1	5,0,0	218	150	1	1	0.256,1.0,NA	0.0,NA,1.0	0.128
60130	ENSG00000145088.9	EAF2	chr3	+	121836644	121836794	121835276	121835391	121844452	121844547	60130	4,2,0	6,5,5	7,0,0	22,13,8	300	150	0.432906	1	0.25,0.167,0.0	0.137,0.0,0.0	0.093
60131	ENSG00000145088.9	EAF2	chr3	+	121854686	121854823	121844452	121844547	121857010	121857156	60131	2,9,8	3,4,2	23,14,15	9,1,2	287	150	0.159464	0.910156	0.258,0.54,0.676	0.572,0.88,0.797	-0.258
60135	ENSG00000197429.11	IPP	chr1	-	45714245	45714466	45698710	45700190	45716894	45717017	60135	55,86,70	4,2,0	149,85,55	6,1,0	371	150	0.737107	1	0.848,0.946,1.0	0.909,0.972,1.0	-0.029
60136	ENSG00000197429.11	IPP	chr1	-	45727630	45727798	45719202	45719340	45740900	45741332	60136	24,32,25	0,0,0	70,38,39	0,0,1	318	150	1	1	1.0,1.0,1.0	1.0,1.0,0.948	0.017
60137	ENSG00000197429.11	IPP	chr1	-	45729613	45729769	45727630	45727798	45740900	45741332	60137	93,103,53	2,0,1	133,80,79	0,0,0	306	150	1	1	0.958,1.0,0.963	1.0,1.0,1.0	-0.026
60138	ENSG00000180098.9	TRNAU1AP	chr1	+	28560632	28560732	28553086	28553737	28561345	28561398	60138	188298159	0,0,0	394236207	0,2,0	250	150	1	1	1.0,1.0,1.0	1.0,0.986,1.0	0.005
60139	ENSG00000180098.9	TRNAU1AP	chr1	+	28561112	28561260	28560632	28560732	28561345	28561398	60139	26,23,5	118163109	28,6,6	225156132	298	150	0.0119087	0.151739	0.1,0.066,0.023	0.059,0.019,0.022	0.03
60140	ENSG00000180098.9	TRNAU1AP	chr1	+	28567293	28567413	28564702	28564834	28571175	28571338	60140	246250162	3,2,1	597276288	2,2,2	270	150	0.643257	1	0.979,0.986,0.989	0.994,0.987,0.988	-0.005
60141	ENSG00000180098.9	TRNAU1AP	chr1	+	28567293	28567413	28564702	28564834	28577499	28577744	60141	122,94,73	0,1,0	221130118	0,0,0	270	150	1	1	1.0,0.981,1.0	1.0,1.0,1.0	-0.006
60142	ENSG00000180098.9	TRNAU1AP	chr1	+	28571175	28571338	28564702	28564834	28577499	28577744	60142	45,44,28	0,1,0	91,31,45	0,0,0	313	150	1	1	1.0,0.955,1.0	1.0,1.0,1.0	-0.015
60143	ENSG00000180098.9	TRNAU1AP	chr1	+	28571175	28571338	28567293	28567413	28571866	28571900	60143	344340199	4,6,0	789340333	12,5,1	313	150	0.686018	1	0.976,0.964,1.0	0.969,0.97,0.994	0.002
60144	ENSG00000180098.9	TRNAU1AP	chr1	+	28571175	28571338	28567293	28567413	28577499	28577744	60144	166198117	0,0,0	469175213	4,0,0	313	150	1	1	1.0,1.0,1.0	0.983,1.0,1.0	0.006
60145	ENSG00000180098.9	TRNAU1AP	chr1	+	28571866	28571900	28567293	28567413	28577499	28577744	60145	47,49,24	0,0,0	127,62,29	4,0,0	184	150	0.565366	1	1.0,1.0,1.0	0.963,1.0,1.0	0.012
60146	ENSG00000180098.9	TRNAU1AP	chr1	+	28571866	28571900	28571175	28571338	28577499	28577744	60146	220177106	1,0,2	429209144	0,0,0	184	150	1	1	0.994,1.0,0.977	1.0,1.0,1.0	-0.01
60147	ENSG00000180098.9	TRNAU1AP	chr1	+	28574588	28574718	28571866	28571900	28577499	28577775	60147	4,7,4	176,148,82	10,25,8	331,180,93	280	150	0.0132571	0.164608	0.012,0.025,0.025	0.016,0.069,0.044	-0.022
60148	ENSG00000082684.16	SEMA5B	chr3	-	122911359	122911535	122910839	122911045	122911919	122912069	60148	18,14,19	0,4,1	13,4,5	4,1,1	326	150	0.114352	0.729649	1.0,0.617,0.897	0.599,0.648,0.697	0.19
60149	ENSG00000082684.16	SEMA5B	chr3	-	122911490	122911535	122910839	122911045	122911919	122912069	60149	28,27,35	0,4,1	13,5,9	4,1,1	195	150	0.071947	0.53509	1.0,0.839,0.964	0.714,0.794,0.874	0.14
60150	ENSG00000082684.16	SEMA5B	chr3	-	122939424	122939470	122928995	122929058	122948505	122948709	60150	5,11,2	0,0,0	0,1,1	0,0,1	196	150	1	1	1.0,1.0,1.0	NA,1.0,0.434	0.283
60151	ENSG00000082684.16	SEMA5B	chr3	-	122943435	122943535	122939424	122939470	122948505	122948709	60151	31,29,20	2,5,0	21,10,6	0,0,0	250	150	0.00221842	0.0439149	0.903,0.777,1.0	1.0,1.0,1.0	-0.107
60154	ENSG00000082684.16	SEMA5B	chr3	-	122961139	122961301	122948505	122948709	123027463	123027578	60154	32,39,14	10,4,5	13,3,10	6,6,1	312	150	0.22584	1	0.606,0.824,0.574	0.51,0.194,0.828	0.157
60156	ENSG00000197989.14	SNHG12	chr1	-	28579911	28579981	28579009	28579587	28581589	28581623	60156	13,11,11	1,0,0	41,8,10	0,1,1	220	150	1	1	0.899,1.0,1.0	1.0,0.845,0.872	0.061
60157	ENSG00000197989.14	SNHG12	chr1	-	28579911	28581229	28579532	28579587	28581589	28581873	60157	84106102	1,0,0	288,168,98	0,1,1	1468	150	1	1	0.896,1.0,1.0	1.0,0.945,0.909	0.014
60158	ENSG00000197989.14	SNHG12	chr1	-	28579941	28579981	28579532	28579587	28581589	28581695	60158	0,1,1	1,0,0	3,3,0	0,1,1	190	150	1	1	0.0,1.0,1.0	1.0,0.703,0.0	0.099
60159	ENSG00000197989.14	SNHG12	chr1	-	28580424	28580646	28579911	28579981	28581589	28581853	60159	10,10,12	0,0,0	26,9,1	1,1,0	372	150	1	1	1.0,1.0,1.0	0.913,0.784,1.0	0.101
60160	ENSG00000197989.14	SNHG12	chr1	-	28580559	28581229	28579843	28579981	28581589	28581871	60160	81,99,97	0,0,0	280168106	1,1,0	820	150	1	1	1.0,1.0,1.0	0.981,0.968,1.0	0.017
60161	ENSG00000197989.14	SNHG12	chr1	-	28581093	28581229	28580334	28580646	28581589	28581623	60161	45,57,41	7,0,2	158,90,59	8,0,0	286	150	0.142571	0.844976	0.771,1.0,0.915	0.912,1.0,1.0	-0.075
60162	ENSG00000197989.14	SNHG12	chr1	-	28581110	28581229	28579532	28580646	28581589	28581695	60162	74,69,75	7,0,2	261,125,95	8,0,0	269	150	0.097147	0.655508	0.855,1.0,0.954	0.948,1.0,1.0	-0.046
60163	ENSG00000060237.19	WNK1	chr12	+	865109	865364	862082	862270	867865	869104	60163	3,1,5	22,40,13	1,0,0	5,5,7	405	150	0.039103	0.351525	0.048,0.009,0.125	0.069,0.0,0.0	0.038
60164	ENSG00000060237.19	WNK1	chr12	+	867865	869104	862082	862270	871264	871348	60164	310365220	63,76,46	130,104,66	152,127,98	1389	150	0	0	0.347,0.342,0.341	0.085,0.081,0.068	0.265
60165	ENSG00000060237.19	WNK1	chr12	+	867865	869104	862082	862270	878211	878361	60165	268337206	3,52,31	116,90,61	79,66,39	1389	150	1.2138e-06	0.000118735	0.906,0.412,0.418	0.137,0.128,0.145	0.442
60166	ENSG00000060237.19	WNK1	chr12	+	871264	871348	862082	862270	878211	878312	60166	87,123,72	3,52,31	198183113	79,66,39	234	150	0.166326	0.936195	0.949,0.603,0.598	0.616,0.64,0.65	0.081
60167	ENSG00000060237.19	WNK1	chr12	+	871264	871348	862082	862270	878214	878361	60167	72,76,56	5,14,9	165146118	16,27,2	234	150	0.335607	1	0.902,0.777,0.8	0.869,0.776,0.974	-0.047
60168	ENSG00000060237.19	WNK1	chr12	+	871264	871348	867865	869104	878211	878312	60168	68,81,46	1,1,0	72,82,28	0,0,0	234	150	1	1	0.978,0.981,1.0	1.0,1.0,1.0	-0.014
60169	ENSG00000060237.19	WNK1	chr12	+	871264	871348	867865	869104	878214	878361	60169	60,46,27	0,3,0	58,49,40	0,0,0	234	150	1	1	1.0,0.908,1.0	1.0,1.0,1.0	-0.031
60170	ENSG00000060237.19	WNK1	chr12	+	879572	880031	877093	878361	880720	880814	60170	43,50,13	126,158,92	78,75,53	139,144,83	609	150	8.61331e-06	0.000601271	0.078,0.072,0.034	0.121,0.114,0.136	-0.062
60171	ENSG00000060237.19	WNK1	chr12	+	879572	880031	877093	878361	881691	881789	60171	33,49,8	25,52,16	64,56,36	69,63,67	609	150	0.428364	1	0.245,0.188,0.11	0.186,0.18,0.117	0.02
60172	ENSG00000060237.19	WNK1	chr12	+	880720	880999	878211	878361	881691	881789	60172	336489261	25,52,16	453425273	69,63,67	429	150	1.87263e-05	0.00112453	0.825,0.767,0.851	0.697,0.702,0.588	0.152
60173	ENSG00000060237.19	WNK1	chr12	+	880720	880999	879572	880031	881691	881789	60173	221332174	1,0,0	330300207	2,0,0	429	150	1	1	0.987,1.0,1.0	0.983,1.0,1.0	0.001
60174	ENSG00000060237.19	WNK1	chr12	+	882942	883059	881910	882073	883394	883419	60174	295322229	0,3,0	590414269	3,0,1	267	150	1	1	1.0,0.984,1.0	0.991,1.0,0.993	0
60175	ENSG00000060237.19	WNK1	chr12	+	890452	890510	889139	889223	894561	894635	60175	72,87,37	0,0,0	100,99,73	0,0,2	208	150	1	1	1.0,1.0,1.0	1.0,1.0,0.963	0.012
60176	ENSG00000060237.19	WNK1	chr12	+	890452	890513	889139	889223	894561	894635	60176	212246130	0,0,0	349245219	0,0,2	211	150	1	1	1.0,1.0,1.0	1.0,1.0,0.987	0.004
60177	ENSG00000060237.19	WNK1	chr12	+	900475	900670	897478	897681	907846	908034	60177	456462276	1,2,6	806626526	7,0,0	345	150	0.758344	1	0.995,0.99,0.952	0.98,1.0,1.0	-0.014
60178	ENSG00000060237.19	WNK1	chr12	+	901560	901632	900475	900670	904452	904494	60178	25,13,10	77,112,66	2,0,6	54,52,27	222	150	0.00045894	0.013428	0.18,0.073,0.093	0.024,0.0,0.131	0.064
60179	ENSG00000060237.19	WNK1	chr12	+	901560	901632	900475	900670	907846	908034	60179	9,9,8	89,125,58	2,0,3	285235186	222	150	9.36995e-09	1.73798e-06	0.064,0.046,0.085	0.005,0.0,0.011	0.06
60180	ENSG00000060237.19	WNK1	chr12	+	904452	904494	897478	897681	907846	907956	60180	60,70,19	1,2,6	47,39,18	7,0,0	192	150	0.825842	1	0.979,0.965,0.712	0.84,1.0,1.0	-0.061
60181	ENSG00000060237.19	WNK1	chr12	+	904452	904494	900596	900670	907846	907956	60181	136,180,85	89,125,58	101,89,45	285235186	192	150	0	0	0.544,0.529,0.534	0.217,0.228,0.159	0.334
60182	ENSG00000060237.19	WNK1	chr12	+	904452	904494	901560	901632	907846	907956	60182	80,78,27	3,4,6	49,37,21	2,0,0	192	150	0.001269	0.0290268	0.954,0.938,0.779	0.95,1.0,1.0	-0.093
60183	ENSG00000010803.16	SCMH1	chr1	-	41028583	41028726	41027199	41028319	41037361	41037541	60183	149170111	0,0,1	349227175	0,0,0	293	150	1	1	1.0,1.0,0.983	1.0,1.0,1.0	-0.006
60184	ENSG00000010803.16	SCMH1	chr1	-	41033982	41034048	41028583	41028726	41037361	41037452	60184	67,74,49	41,52,41	164,104,69	94,72,48	216	150	0.548769	1	0.532,0.497,0.454	0.548,0.501,0.5	-0.022
60185	ENSG00000010803.16	SCMH1	chr1	-	41041310	41041565	41037361	41037541	41046417	41046598	60185	10,6,9	0,12,5	7,5,20	12,5,12	405	150	0.293797	1	1.0,0.156,0.4	0.178,0.27,0.382	0.242
60186	ENSG00000010803.16	SCMH1	chr1	-	41070594	41070721	41037361	41037541	41113282	41113526	60186	19,15,8	0,1,0	19,13,17	2,0,0	277	150	1	1	1.0,0.89,1.0	0.837,1.0,1.0	0.018
60187	ENSG00000010803.16	SCMH1	chr1	-	41070594	41070721	41048689	41048890	41075218	41075451	60187	183289149	0,0,0	367236207	0,2,0	277	150	1	1	1.0,1.0,1.0	1.0,0.985,1.0	0.005
60188	ENSG00000010803.16	SCMH1	chr1	-	41070594	41070721	41048689	41048890	41113282	41113526	60188	116,144,78	0,0,0	175101109	1,4,0	277	150	0.492641	1	1.0,1.0,1.0	0.99,0.932,1.0	0.026
60189	ENSG00000010803.16	SCMH1	chr1	-	41075218	41075451	41048689	41048890	41113282	41113526	60189	152180117	0,0,0	271197156	1,4,0	383	150	0.537452	1	1.0,1.0,1.0	0.991,0.951,1.0	0.019
60190	ENSG00000010803.16	SCMH1	chr1	-	41075218	41075451	41070594	41070721	41113282	41113526	60190	233332190	14,7,2	468335263	5,7,9	383	150	0.208992	1	0.867,0.949,0.974	0.973,0.949,0.92	-0.017
60191	ENSG00000010803.16	SCMH1	chr1	-	41142877	41143112	41116921	41117010	41160874	41160898	60191	177241134	2,0,0	368212222	0,0,0	385	150	1	1	0.972,1.0,1.0	1.0,1.0,1.0	-0.009
60192	ENSG00000010803.16	SCMH1	chr1	-	41151613	41151684	41142877	41143112	41152598	41152674	60192	73,60,35	0,0,1	72,61,69	1,0,0	221	150	1	1	1.0,1.0,0.96	0.98,1.0,1.0	-0.007
60193	ENSG00000010803.16	SCMH1	chr1	-	41151613	41151684	41142877	41143112	41159724	41159933	60193	51,69,29	20,18,12	48,50,45	31,20,28	221	150	0.0451799	0.388912	0.634,0.722,0.621	0.512,0.629,0.522	0.105
60194	ENSG00000010803.16	SCMH1	chr1	-	41151613	41151684	41142877	41143112	41160874	41160898	60194	60,51,33	15,26,19	64,46,47	27,20,29	221	150	0.581958	1	0.731,0.571,0.541	0.617,0.61,0.524	0.031
60195	ENSG00000010803.16	SCMH1	chr1	-	41152598	41152741	41142877	41143112	41159724	41159933	60195	27,20,14	20,18,12	23,32,30	31,20,28	293	150	0.669673	1	0.409,0.363,0.374	0.275,0.45,0.354	0.022
60196	ENSG00000010803.16	SCMH1	chr1	-	41152598	41152741	41142877	41143112	41160874	41160898	60196	12,4,5	15,26,19	6,8,14	27,20,29	293	150	0.819092	1	0.291,0.073,0.119	0.102,0.17,0.198	0.004
60197	ENSG00000010803.16	SCMH1	chr1	-	41152598	41152741	41151613	41151684	41159724	41159933	60197	61,42,31	12,31,10	65,71,63	18,28,10	293	150	0.3733	1	0.722,0.41,0.613	0.649,0.565,0.763	-0.077
60198	ENSG00000010803.16	SCMH1	chr1	-	41152598	41152741	41151613	41151684	41160874	41160898	60198	46,26,22	21,13,14	48,47,48	34,24,12	293	150	0.746481	1	0.529,0.506,0.446	0.42,0.501,0.672	-0.037
60199	ENSG00000010803.16	SCMH1	chr1	-	41159724	41159933	41142877	41143112	41160874	41160898	60199	89,87,49	15,26,19	155,86,82	27,20,29	359	150	0.684452	1	0.713,0.583,0.519	0.706,0.642,0.542	-0.025
60200	ENSG00000010803.16	SCMH1	chr1	-	41159724	41159933	41151613	41151684	41160874	41160898	60200	81,100,47	21,13,14	142,94,64	34,24,12	359	150	0.738835	1	0.617,0.763,0.584	0.636,0.621,0.69	0.006
60201	ENSG00000010803.16	SCMH1	chr1	-	41159724	41159933	41152598	41152741	41160874	41160898	60201	92,86,49	8,1,3	145,96,79	4,6,10	359	150	0.477585	1	0.828,0.973,0.872	0.938,0.87,0.767	0.033
60202	ENSG00000010803.16	SCMH1	chr1	-	41160874	41160898	41142877	41143112	41161363	41161432	60202	43,56,41	0,0,0	79,62,56	0,0,1	174	150	1	1	1.0,1.0,1.0	1.0,1.0,0.98	0.007
60203	ENSG00000010803.16	SCMH1	chr1	-	41162778	41163017	41161363	41161432	41186120	41186250	60203	12,16,6	95,100,71	16,17,9	196,137,94	389	150	0.380994	1	0.046,0.058,0.032	0.031,0.046,0.036	0.008
60204	ENSG00000010803.16	SCMH1	chr1	-	41186120	41186250	41161363	41161432	41242058	41242110	60204	125157113	3,1,4	357186175	3,0,4	280	150	0.228276	1	0.957,0.988,0.938	0.985,1.0,0.959	-0.02
60205	ENSG00000105229.7	PIAS4	chr19	+	4024035	4024120	4012922	4013349	4028145	4028187	60205	178203110	0,2,1	291208121	4,2,2	235	150	0.991166	1	1.0,0.985,0.986	0.979,0.985,0.975	0.011
60206	ENSG00000105229.7	PIAS4	chr19	+	4028145	4028187	4024035	4024120	4028509	4028587	60206	124,141,86	0,1,0	190,136,98	0,0,0	192	150	1	1	1.0,0.991,1.0	1.0,1.0,1.0	-0.003
60216	ENSG00000145390.11	USP53	chr4	+	119214069	119214222	119212635	119212873	119217549	119217673	60216	0,8,0	11,22,17	0,4,3	32,11,6	303	150	0.51829	1	0.0,0.153,0.0	0.0,0.153,0.198	-0.066
60217	ENSG00000145390.11	USP53	chr4	+	119235289	119235411	119217549	119217673	119239217	119239312	60217	0,8,1	8,16,1	0,5,0	9,5,1	272	150	0.680381	1	0.0,0.216,0.355	0.0,0.355,0.0	0.072
60218	ENSG00000145390.11	USP53	chr4	+	119235289	119235411	119217549	119217673	119245336	119245429	60218	0,6,4	11,9,8	0,3,0	28,9,10	272	150	0.0014172	0.0314977	0.0,0.269,0.216	0.0,0.155,0.0	0.11
60219	ENSG00000145390.11	USP53	chr4	+	119239217	119239903	119217549	119217673	119245336	119245429	60219	30,50,21	11,9,8	37,36,30	28,9,10	836	150	0.253314	1	0.329,0.499,0.32	0.192,0.418,0.35	0.063
60220	ENSG00000145390.11	USP53	chr4	+	119239217	119239903	119235289	119235411	119245336	119245429	60220	22,37,20	0,1,3	28,34,29	0,1,0	836	150	0.138384	0.82811	1.0,0.869,0.545	1.0,0.859,1.0	-0.148
60221	ENSG00000145390.11	USP53	chr4	+	119261714	119261864	119260506	119260653	119267319	119267482	60221	33,48,10	0,0,0	39,36,23	2,0,0	300	150	1	1	1.0,1.0,1.0	0.907,1.0,1.0	0.031
60223	ENSG00000145390.11	USP53	chr4	+	119268267	119268420	119267319	119267482	119269690	119269837	60223	33,78,29	1,5,2	80,25,11	0,1,0	303	150	0.00171618	0.036279	0.942,0.885,0.878	1.0,0.925,1.0	-0.073
60224	ENSG00000145390.11	USP53	chr4	+	119291164	119291261	119273631	119273708	119292337	119294638	60224	44,41,39	0,5,0	52,45,25	1,3,10	247	150	0.0245122	0.253902	1.0,0.833,1.0	0.969,0.901,0.603	0.12
60228	ENSG00000182718.18	ANXA2	chr15	-	60382341	60382441	60364428	60364523	60386027	60386086	60228	400498311	3,6,9	442215213	1,4,0	250	150	0.032989	0.312575	0.988,0.98,0.954	0.996,0.97,1.0	-0.015
60231	ENSG00000182718.18	ANXA2	chr15	-	60390212	60390317	60386027	60386086	60396150	60396427	60231	3,0,0	0,0,0	0,0,0	3,0,0	255	150	1	1	1.0,NA,NA	0.0,NA,NA	1
60232	ENSG00000182718.18	ANXA2	chr15	-	60390212	60390317	60386027	60386086	60397257	60397338	60232	1,0,0	14,6,16	0,0,0	33,17,7	255	150	1	1	0.04,0.0,0.0	0.0,0.0,0.0	0.013
60233	ENSG00000182718.18	ANXA2	chr15	-	60390212	60390317	60386027	60386086	60397942	60397986	60233	1,2,0	101,134,75	0,0,0	115,58,55	255	150	1	1	0.006,0.009,0.0	0.0,0.0,0.0	0.005
60234	ENSG00000182718.18	ANXA2	chr15	-	60393012	60393440	60386027	60386086	60397257	60397338	60234	2,1,2	14,6,16	0,1,0	33,17,7	578	150	0.553586	1	0.036,0.041,0.031	0.0,0.015,0.0	0.031
60235	ENSG00000182718.18	ANXA2	chr15	-	60393012	60393440	60386027	60386086	60397942	60397986	60235	2,1,4	101,134,75	0,1,0	115,58,55	578	150	1	1	0.005,0.002,0.014	0.0,0.004,0.0	0.006
60236	ENSG00000182718.18	ANXA2	chr15	-	60393037	60393440	60386027	60386086	60397942	60397986	60236	0,1,4	101,134,75	0,1,0	115,58,55	553	150	1	1	0.0,0.002,0.014	0.0,0.005,0.0	0.004
60237	ENSG00000182718.18	ANXA2	chr15	-	60393238	60393440	60386027	60386086	60397942	60397984	60237	0,0,2	101,134,75	0,0,0	115,58,55	352	150	1	1	0.0,0.0,0.011	0.0,0.0,0.0	0.004
60240	ENSG00000182718.18	ANXA2	chr15	-	60396150	60396427	60386027	60386086	60397257	60397338	60240	1,4,4	14,6,16	9,0,5	33,17,7	427	150	0.925539	1	0.024,0.19,0.081	0.087,0.0,0.201	0.002
60241	ENSG00000182718.18	ANXA2	chr15	-	60396150	60396427	60386027	60386086	60397942	60397986	60241	1,2,2	101,134,75	6,0,1	115,58,55	427	150	1	1	0.003,0.005,0.009	0.018,0.0,0.006	-0.002
60243	ENSG00000182718.18	ANXA2	chr15	-	60396150	60396427	60390212	60390317	60397942	60397986	60243	3,2,2	0,2,0	3,0,1	0,0,0	427	150	1	1	1.0,0.26,1.0	1.0,NA,1.0	-0.247
60245	ENSG00000182718.18	ANXA2	chr15	-	60396150	60396427	60393096	60393440	60397942	60397986	60245	1,2,2	0,0,2	3,0,1	0,0,0	427	150	1	1	1.0,1.0,0.26	1.0,NA,1.0	-0.247
60246	ENSG00000182718.18	ANXA2	chr15	-	60396279	60396427	60386027	60386086	60397257	60397338	60246	0,3,2	14,6,16	3,0,4	33,17,7	298	150	0.890487	1	0.0,0.201,0.059	0.044,0.0,0.223	-0.002
60247	ENSG00000182718.18	ANXA2	chr15	-	60396279	60396427	60386027	60386086	60397942	60397986	60247	0,1,0	101,134,75	0,0,0	115,58,55	298	150	1	1	0.0,0.004,0.0	0.0,0.0,0.0	0.001
60250	ENSG00000182718.18	ANXA2	chr15	-	60397257	60397338	60386027	60386086	60397870	60397968	60250	12,4,13	0,0,0	25,13,8	4,0,0	231	150	0.278869	1	1.0,1.0,1.0	0.802,1.0,1.0	0.066
60251	ENSG00000182718.18	ANXA2	chr15	-	60397257	60397338	60386027	60386086	60397942	60397964	60251	13,9,16	101,134,75	38,18,9	115,58,55	231	150	0.000428175	0.0127323	0.077,0.042,0.122	0.177,0.168,0.096	-0.067
60252	ENSG00000182718.18	ANXA2	chr15	-	60397257	60397338	60390212	60390317	60397942	60397964	60252	0,3,0	0,2,0	5,1,2	0,0,0	231	150	1	1	NA,0.493,NA	1.0,1.0,1.0	-0.507
60253	ENSG00000182718.18	ANXA2	chr15	-	60397257	60397338	60393012	60393440	60397942	60397964	60253	0,3,0	0,0,2	5,1,2	0,0,0	231	150	1	1	NA,1.0,0.0	1.0,1.0,1.0	-0.5
60256	ENSG00000164318.18	EGFLAM	chr5	+	38338697	38338781	38337519	38337629	38350500	38350618	60256	19,36,18	0,0,0	47,19,27	2,0,0	234	150	1	1	1.0,1.0,1.0	0.938,1.0,1.0	0.021
60258	ENSG00000164318.18	EGFLAM	chr5	+	38424966	38425092	38418065	38418255	38427008	38427252	60258	48,69,41	1,0,0	81,29,46	0,0,0	276	150	1	1	0.963,1.0,1.0	1.0,1.0,1.0	-0.012
60259	ENSG00000164318.18	EGFLAM	chr5	+	38445678	38445702	38438274	38438455	38448300	38448379	60259	16,24,32	1,0,0	34,13,10	2,0,0	174	150	1	1	0.932,1.0,1.0	0.936,1.0,1.0	-0.001
60263	ENSG00000198492.16	YTHDF2	chr1	+	28738258	28738338	28737749	28737797	28742402	28742632	60263	193256138	0,0,0	352241172	0,1,0	230	150	1	1	1.0,1.0,1.0	1.0,0.994,1.0	0.002
60264	ENSG00000198492.16	YTHDF2	chr1	+	28740302	28740398	28738258	28738338	28742402	28742883	60264	0,0,0	328389238	0,2,2	633347264	246	150	1	1	0.0,0.0,0.0	0.0,0.004,0.005	-0.003
60265	ENSG00000198492.16	YTHDF2	chr1	+	28742402	28743986	28738258	28738338	28768928	28769125	60265	468355743242	33,48,44	810852124062	58,23,17	1734	150	0.000876585	0.0220486	0.925,0.909,0.864	0.924,0.951,0.954	-0.044
60266	ENSG00000152078.10	TLCD4	chr1	+	95150207	95150266	95148701	95148791	95173815	95173845	60266	9,18,11	0,0,0	24,28,15	0,4,0	209	150	0.472368	1	1.0,1.0,1.0	1.0,0.834,1.0	0.055
60267	ENSG00000152078.10	TLCD4	chr1	+	95151324	95151419	95150207	95150266	95173815	95173845	60267	31,51,25	0,0,0	104,87,60	0,0,1	245	150	1	1	1.0,1.0,1.0	1.0,1.0,0.973	0.009
60269	ENSG00000197363.10	ZNF517	chr8	+	144803640	144803767	144802869	144802947	144804124	144804238	60269	56,69,34	0,6,5	77,50,50	3,5,12	277	150	0.203411	1	1.0,0.862,0.786	0.933,0.844,0.693	0.059
60270	ENSG00000155816.21	FMN2	chr1	+	240180168	240180180	240177920	240178068	240188206	240188262	60270	24,19,11	19,20,18	10,9,12	44,25,20	162	150	0.00322553	0.0582143	0.539,0.468,0.361	0.174,0.25,0.357	0.196
60272	ENSG00000155816.21	FMN2	chr1	+	240211090	240211235	240188206	240188262	240257944	240258032	60272	92,116,38	1,7,0	48,51,25	0,0,0	295	150	0.0148504	0.178104	0.979,0.894,1.0	1.0,1.0,1.0	-0.042
60274	ENSG00000155816.21	FMN2	chr1	+	240294821	240294883	240257944	240258032	240329075	240329167	60274	123,152,61	4,0,0	70,64,51	0,0,0	212	150	1	1	0.956,1.0,1.0	1.0,1.0,1.0	-0.015
60275	ENSG00000155816.21	FMN2	chr1	+	240333886	240333946	240330602	240330749	240334108	240334229	60275	99,105,56	0,0,2	102,63,40	5,0,0	210	150	0.788143	1	1.0,1.0,0.952	0.936,1.0,1.0	0.005
60276	ENSG00000155816.21	FMN2	chr1	+	240355815	240355908	240334108	240334229	240392510	240392562	60276	89,111,66	2,1,0	115,71,56	4,1,1	243	150	0.216275	1	0.965,0.986,1.0	0.947,0.978,0.972	0.018
60277	ENSG00000155816.21	FMN2	chr1	+	240357629	240357702	240355815	240355908	240392510	240392562	60277	0,0,0	60,74,43	0,1,0	68,45,24	223	150	1	1	0.0,0.0,0.0	0.0,0.015,0.0	-0.005
60278	ENSG00000155816.21	FMN2	chr1	+	240445011	240445193	240438060	240438210	240472371	240472453	60278	0,0,2	72,68,45	0,0,0	81,54,26	332	150	1	1	0.0,0.0,0.02	0.0,0.0,0.0	0.007
60279	ENSG00000135763.10	URB2	chr1	+	229627620	229627759	229626246	229626356	229632268	229632445	60279	114,142,83	0,2,0	306217136	2,2,0	289	150	1	1	1.0,0.974,1.0	0.988,0.983,1.0	0.001
60280	ENSG00000135763.10	URB2	chr1	+	229645858	229645969	229643532	229643693	229647509	229647752	60280	172195114	8,11,2	427227225	28,8,18	261	150	0.129588	0.793204	0.925,0.911,0.97	0.898,0.942,0.878	0.029
60281	ENSG00000135763.10	URB2	chr1	+	229654248	229654388	229650846	229651322	229659099	229659126	60281	183236155	0,0,0	441264198	4,2,0	290	150	1	1	1.0,1.0,1.0	0.983,0.986,1.0	0.01
60282	ENSG00000171310.11	CHST11	chr12	+	104601905	104601991	104456970	104457514	104756948	104757339	60282	141220130	0,1,1	84,44,45	0,0,0	236	150	1	1	1.0,0.993,0.988	1.0,1.0,1.0	-0.006
60283	ENSG00000122585.8	NPY	chr7	+	24284874	24285076	24284187	24284275	24285240	24285428	60283	47,99,56	270033811996	21,17,14	1155814699	352	150	0.444992	1	0.007,0.012,0.012	0.008,0.009,0.008	0.002
60284	ENSG00000122585.8	NPY	chr7	+	24285240	24285428	24284189	24284275	24289498	24289579	60284	8961107146533	0,2,1	421425342143	0,1,0	338	150	1	1	1.0,1.0,1.0	1.0,0.999,1.0	0
60285	ENSG00000122585.8	NPY	chr7	+	24289498	24289579	24285106	24285428	24291662	24291808	60285	728786045224	1,0,0	354019751663	0,0,0	231	150	1	1	1.0,1.0,1.0	1.0,1.0,1.0	0
60286	ENSG00000116819.9	TFAP2E	chr1	+	35588329	35588552	35574948	35575000	35589929	35590048	60286	14,14,28	0,0,1	7,8,4	0,0,0	373	150	1	1	1.0,1.0,0.918	1.0,1.0,1.0	-0.027
60294	ENSG00000060656.20	PTPRU	chr1	+	29258504	29258776	29255274	29255406	29259260	29259342	60294	101,106,63	0,0,0	598416340	1,0,0	422	150	1	1	1.0,1.0,1.0	0.995,1.0,1.0	0.002
60295	ENSG00000060656.20	PTPRU	chr1	+	29289682	29289712	29280038	29280141	29291868	29292026	60295	14,8,7	0,0,0	59,57,43	2,2,0	180	150	0.413791	1	1.0,1.0,1.0	0.961,0.96,1.0	0.026
60296	ENSG00000060656.20	PTPRU	chr1	+	29289682	29289712	29284730	29284869	29291868	29292026	60296	26,47,30	10,3,4	323168164	45,22,21	180	150	0.818331	1	0.684,0.929,0.862	0.857,0.864,0.867	-0.038
60297	ENSG00000060656.20	PTPRU	chr1	+	29307128	29307146	29305351	29305428	29310743	29310780	60297	9,13,2	24,41,15	8,12,10	221134120	168	150	1.79696e-05	0.00108775	0.251,0.221,0.106	0.031,0.074,0.069	0.135
60317	ENSG00000227124.11	ZNF717	chr3	-	75783305	75783364	75741609	75741736	75784914	75785002	60317	25,37,12	0,0,0	45,20,9	1,0,0	209	150	1	1	1.0,1.0,1.0	0.97,1.0,1.0	0.01
60318	ENSG00000227124.11	ZNF717	chr3	-	75783305	75783364	75741609	75741736	75785383	75785519	60318	29,48,24	0,0,0	47,23,24	0,2,2	209	150	0.844124	1	1.0,1.0,1.0	1.0,0.892,0.896	0.071
60319	ENSG00000227124.11	ZNF717	chr3	-	75784914	75785002	75741609	75741736	75785383	75785583	60319	1,0,2	0,0,0	1,0,4	0,2,2	238	150	1	1	1.0,NA,1.0	1.0,0.0,0.558	0.481
60320	ENSG00000227124.11	ZNF717	chr3	-	75784914	75785002	75783305	75783364	75785383	75785583	60320	1,0,2	4,11,13	3,0,4	7,7,20	238	150	0.0978306	0.658554	0.136,0.0,0.088	0.213,0.0,0.112	-0.034
60321	ENSG00000123636.18	BAZ2B	chr2	-	159325652	159325918	159324810	159324954	159332539	159332686	60321	255317198	0,0,1	155156101	0,0,0	416	150	1	1	1.0,1.0,0.986	1.0,1.0,1.0	-0.005
60323	ENSG00000123636.18	BAZ2B	chr2	-	159397073	159397100	159395768	159395834	159397344	159397389	60323	45,76,46	39,16,12	56,16,22	30,26,7	177	150	0.19248	1	0.494,0.801,0.765	0.613,0.343,0.727	0.126
60324	ENSG00000123636.18	BAZ2B	chr2	-	159398828	159398894	159397344	159397389	159400598	159400650	60324	107,119,82	0,0,4	89,53,39	0,0,0	216	150	0.908489	1	1.0,1.0,0.934	1.0,1.0,1.0	-0.022
60325	ENSG00000123636.18	BAZ2B	chr2	-	159398828	159398894	159397344	159397389	159404848	159404910	60325	50,45,31	0,2,0	38,25,20	1,0,0	216	150	1	1	1.0,0.94,1.0	0.963,1.0,1.0	-0.008
60326	ENSG00000123636.18	BAZ2B	chr2	-	159400598	159400664	159397344	159397389	159404848	159404901	60326	39,26,24	0,2,0	25,15,6	1,0,0	216	150	1	1	1.0,0.9,1.0	0.946,1.0,1.0	-0.015
60327	ENSG00000123636.18	BAZ2B	chr2	-	159400598	159400664	159398828	159398894	159404848	159404901	60327	96,100,73	0,0,0	81,45,25	5,2,0	216	150	0.0296271	0.289974	1.0,1.0,1.0	0.918,0.94,1.0	0.047
60328	ENSG00000123636.18	BAZ2B	chr2	-	159427940	159428042	159412334	159412545	159428310	159428419	60328	101,66,29	37,26,27	86,45,37	38,17,11	252	150	0.376802	1	0.619,0.602,0.39	0.574,0.612,0.667	-0.081
60329	ENSG00000123636.18	BAZ2B	chr2	-	159430862	159431156	159429199	159429260	159432756	159433363	60329	229255148	5,4,9	211,119,85	23,4,6	444	150	0.00239539	0.0464355	0.939,0.956,0.847	0.756,0.91,0.827	0.083
60330	ENSG00000123636.18	BAZ2B	chr2	-	159448241	159448403	159446781	159446975	159453612	159453661	60330	58,69,42	0,1,0	64,43,33	0,0,0	312	150	1	1	1.0,0.971,1.0	1.0,1.0,1.0	-0.01
60331	ENSG00000123636.18	BAZ2B	chr2	-	159448241	159448403	159446781	159446975	159478574	159478721	60331	46,59,38	0,3,0	59,46,26	0,0,0	312	150	0.900583	1	1.0,0.904,1.0	1.0,1.0,1.0	-0.032
60332	ENSG00000123636.18	BAZ2B	chr2	-	159448241	159448409	159446781	159446975	159453612	159453801	60332	109,122,63	0,1,0	90,73,42	0,0,0	318	150	1	1	1.0,0.983,1.0	1.0,1.0,1.0	-0.006
60333	ENSG00000123636.18	BAZ2B	chr2	-	159448241	159448409	159446781	159446975	159478574	159478721	60333	54,67,40	0,3,0	59,48,27	0,0,0	318	150	0.747198	1	1.0,0.913,1.0	1.0,1.0,1.0	-0.029
60334	ENSG00000123636.18	BAZ2B	chr2	-	159448241	159448409	159446781	159446975	159555822	159555864	60334	46,61,38	2,0,0	65,43,26	0,0,0	318	150	1	1	0.916,1.0,1.0	1.0,1.0,1.0	-0.028
60335	ENSG00000123636.18	BAZ2B	chr2	-	159453612	159453801	159446781	159446975	159478574	159478721	60335	48,77,41	0,3,0	36,44,10	0,0,0	339	150	0.568049	1	1.0,0.919,1.0	1.0,1.0,1.0	-0.027
60336	ENSG00000123636.18	BAZ2B	chr2	-	159453612	159453801	159446781	159446975	159555822	159555865	60336	20,28,16	2,0,0	14,15,1	0,0,0	339	150	1	1	0.816,1.0,1.0	1.0,1.0,1.0	-0.061
60337	ENSG00000123636.18	BAZ2B	chr2	-	159453612	159453801	159448241	159448403	159478574	159478721	60337	60,86,45	0,0,0	41,46,17	0,5,0	339	150	0.109168	0.708013	1.0,1.0,1.0	1.0,0.803,1.0	0.066
60338	ENSG00000123636.18	BAZ2B	chr2	-	159453612	159453801	159448241	159448409	159478574	159478721	60338	111,137,66	8,6,2	67,74,26	0,5,1	339	150	0.185675	1	0.86,0.91,0.936	1.0,0.868,0.92	-0.027
60339	ENSG00000123636.18	BAZ2B	chr2	-	159453612	159453801	159448241	159448409	159555822	159555865	60339	83,88,41	0,0,0	45,45,17	6,0,0	339	150	0.0191721	0.21344	1.0,1.0,1.0	0.768,1.0,1.0	0.077
60340	ENSG00000123636.18	BAZ2B	chr2	-	159478574	159478721	159446835	159446975	159555822	159555864	60340	64,49,35	2,0,0	58,36,14	0,0,0	297	150	1	1	0.942,1.0,1.0	1.0,1.0,1.0	-0.019
60341	ENSG00000123636.18	BAZ2B	chr2	-	159478574	159478721	159448241	159448409	159555822	159555864	60341	72,52,37	0,0,0	58,41,15	6,0,0	297	150	0.0317886	0.304465	1.0,1.0,1.0	0.83,1.0,1.0	0.057
60342	ENSG00000123636.18	BAZ2B	chr2	-	159478574	159478721	159453612	159453801	159555822	159555864	60342	92,97,60	0,2,0	80,65,23	0,0,0	297	150	1	1	1.0,0.961,1.0	1.0,1.0,1.0	-0.013
60345	ENSG00000205155.8	PSENEN	chr19	+	35746418	35746523	35745834	35745991	35746707	35747004	60345	11431380803	0,0,0	1455984863	2,0,0	255	150	1	1	1.0,1.0,1.0	0.998,1.0,1.0	0.001
60346	ENSG00000174136.13	RGMB	chr5	+	98773952	98774206	98770352	98770673	98779579	98780088	60346	148207137	0,2,0	207154108	0,0,0	404	150	1	1	1.0,0.975,1.0	1.0,1.0,1.0	-0.008
60347	ENSG00000174136.13	RGMB	chr5	+	98773955	98774206	98770597	98770673	98779579	98779919	60347	126180117	0,2,0	183,149,99	0,0,0	401	150	1	1	1.0,0.971,1.0	1.0,1.0,1.0	-0.01
60354	ENSG00000140941.14	MAP1LC3B	chr16	+	87398814	87398870	87391597	87392467	87402174	87402281	60354	678908543	6,2,4	676446332	0,1,0	206	150	1	1	0.988,0.997,0.99	1.0,0.997,1.0	-0.007
60355	ENSG00000140941.14	MAP1LC3B	chr16	+	87399597	87399686	87398814	87398870	87402174	87402281	60355	2,0,0	460640351	1,2,0	495324232	239	150	1	1	0.003,0.0,0.0	0.001,0.004,0.0	-0.001
60356	ENSG00000158859.10	ADAMTS4	chr1	-	161193212	161193388	161192064	161192240	161193639	161193826	60356	49,58,28	2,1,1	155,108,75	2,4,2	326	150	0.850298	1	0.919,0.964,0.928	0.973,0.926,0.945	-0.011
60358	ENSG00000148908.15	RGS10	chr10	-	119515508	119515652	119499816	119500259	119526031	119526118	60358	165153114	0,0,0	622304265	0,3,0	294	150	1	1	1.0,1.0,1.0	1.0,0.981,1.0	0.006
60363	ENSG00000069248.12	NUP133	chr1	-	229449125	229449190	229444913	229445002	229450524	229450605	60363	320453224	0,0,1	750503358	0,0,0	215	150	1	1	1.0,1.0,0.994	1.0,1.0,1.0	-0.002
60364	ENSG00000069248.12	NUP133	chr1	-	229450524	229450605	229449125	229449190	229452524	229452643	60364	306382172	0,1,0	690438280	0,0,0	231	150	1	1	1.0,0.996,1.0	1.0,1.0,1.0	-0.001
60365	ENSG00000069248.12	NUP133	chr1	-	229460610	229460769	229458160	229458296	229463542	229463676	60365	586580313	1,0,0	742625452	0,1,2	309	150	1	1	0.996,1.0,1.0	1.0,0.997,0.991	0.003
60366	ENSG00000069248.12	NUP133	chr1	-	229463542	229463676	229460610	229460769	229464623	229464875	60366	565569326	0,4,0	810681462	4,1,0	284	150	1	1	1.0,0.987,1.0	0.991,0.997,1.0	0
60367	ENSG00000069248.12	NUP133	chr1	-	229466633	229466756	229465419	229465519	229470579	229470804	60367	405448316	0,0,0	861539416	1,0,0	273	150	1	1	1.0,1.0,1.0	0.998,1.0,1.0	0.001
60368	ENSG00000069248.12	NUP133	chr1	-	229475637	229475732	229470579	229470804	229477596	229477760	60368	520555383	2,1,1	950604465	0,0,3	245	150	1	1	0.994,0.997,0.996	1.0,1.0,0.99	-0.001
60369	ENSG00000069248.12	NUP133	chr1	-	229475637	229475732	229470579	229470804	229484053	229484145	60369	198247141	1,0,2	312250189	0,0,2	245	150	1	1	0.992,1.0,0.977	1.0,1.0,0.983	-0.005
60370	ENSG00000069248.12	NUP133	chr1	-	229477596	229477760	229470579	229470804	229484053	229484145	60370	332349254	1,0,2	775361317	0,0,2	314	150	1	1	0.994,1.0,0.984	1.0,1.0,0.987	-0.003
60371	ENSG00000069248.12	NUP133	chr1	-	229477596	229477760	229475637	229475732	229484053	229484145	60371	656656496	0,0,0	1416715590	2,0,0	314	150	1	1	1.0,1.0,1.0	0.997,1.0,1.0	0.001
60372	ENSG00000069248.12	NUP133	chr1	-	229489954	229490102	229487465	229487613	229495494	229495565	60372	548673382	0,2,0	1134676541	0,0,0	298	150	1	1	1.0,0.994,1.0	1.0,1.0,1.0	-0.002
60373	ENSG00000069248.12	NUP133	chr1	-	229498135	229498306	229495891	229496047	229499683	229499818	60373	582570408	0,1,0	1069673447	0,0,0	321	150	1	1	1.0,0.996,1.0	1.0,1.0,1.0	-0.001
60374	ENSG00000250988.7	SNHG21	chr15	+	82756729	82756785	82754628	82754784	82756903	82756939	60374	32,24,21	8,4,11	56,24,13	19,13,5	206	150	0.362337	1	0.744,0.814,0.582	0.682,0.573,0.654	0.077
60375	ENSG00000198520.12	ARMH1	chr1	+	44684392	44684656	44674712	44674873	44688195	44688319	60375	0,0,0	3,0,1	6,6,0	4,0,0	414	150	1	1	0.0,NA,0.0	0.352,1.0,NA	-0.676
60376	ENSG00000198520.12	ARMH1	chr1	+	44684392	44684656	44674712	44674873	44689675	44689903	60376	0,0,0	8,5,4	6,6,0	4,2,6	414	150	1.33873e-05	0.000859005	0.0,0.0,0.0	0.352,0.521,0.0	-0.291
60378	ENSG00000198520.12	ARMH1	chr1	+	44688195	44688319	44674712	44674873	44689675	44689903	60378	3,1,1	8,5,4	6,0,0	4,2,6	274	150	0.384116	1	0.17,0.099,0.12	0.451,0.0,0.0	-0.021
60380	ENSG00000198520.12	ARMH1	chr1	+	44689108	44689224	44674754	44674873	44689675	44689903	60380	0,0,2	8,5,4	0,0,0	4,2,6	266	150	1	1	0.0,0.0,0.22	0.0,0.0,0.0	0.073
60382	ENSG00000198520.12	ARMH1	chr1	+	44698062	44698229	44689675	44689874	44700922	44701109	60382	6,12,7	0,1,7	0,0,4	6,0,1	317	150	1	1	1.0,0.85,0.321	0.0,NA,0.654	0.397
60383	ENSG00000198520.12	ARMH1	chr1	+	44698062	44698229	44697101	44697170	44700922	44701109	60383	11,21,12	3,0,2	3,0,2	4,0,0	317	150	1	1	0.634,1.0,0.74	0.262,NA,1.0	0.16
60384	ENSG00000198520.12	ARMH1	chr1	+	44704088	44704173	44700922	44701119	44724121	44724244	60384	7,20,8	2,3,0	12,3,0	0,0,5	235	150	0.908253	1	0.691,0.81,1.0	1.0,1.0,0.0	0.167
60385	ENSG00000198520.12	ARMH1	chr1	+	44723802	44723906	44704088	44704173	44724121	44724244	60385	1,0,0	3,6,1	0,0,0	10,1,0	254	150	1	1	0.164,0.0,0.0	0.0,0.0,NA	0.055
60387	ENSG00000153363.13	LINC00467	chr1	+	211384441	211384534	211382799	211382925	211391615	211391697	60387	4,0,0	42,52,45	0,0,0	131,61,29	243	150	0.873297	1	0.056,0.0,0.0	0.0,0.0,0.0	0.019
60390	ENSG00000153363.13	LINC00467	chr1	+	211391615	211391697	211382735	211382925	211391826	211391976	60390	86,75,79	0,0,0	200,102,55	0,1,0	232	150	1	1	1.0,1.0,1.0	1.0,0.985,1.0	0.005
60391	ENSG00000153363.13	LINC00467	chr1	+	211394951	211395001	211391826	211391976	211396766	211396831	60391	0,0,0	47,47,44	0,2,0	71,55,34	200	150	1	1	0.0,0.0,0.0	0.0,0.027,0.0	-0.009
60392	ENSG00000153363.13	LINC00467	chr1	+	211396766	211396831	211391826	211391976	211426210	211426283	60392	81,80,49	1,2,0	127,91,57	14,0,5	215	150	0.000201094	0.00712144	0.983,0.965,1.0	0.864,1.0,0.888	0.065
60393	ENSG00000153363.13	LINC00467	chr1	+	211396766	211396841	211391826	211391976	211426210	211426283	60393	35,36,30	1,2,0	53,34,25	14,0,5	225	150	0.000319051	0.0101166	0.959,0.923,1.0	0.716,1.0,0.769	0.132
60395	ENSG00000153363.13	LINC00467	chr1	+	211422538	211422639	211396766	211396831	211426210	211426283	60395	0,0,0	46,44,19	1,0,0	74,57,32	251	150	1	1	0.0,0.0,0.0	0.008,0.0,0.0	-0.003
60396	ENSG00000153363.13	LINC00467	chr1	+	211422538	211422670	211396766	211396831	211426210	211426283	60396	0,0,0	46,44,19	6,0,0	74,57,32	282	150	0.574775	1	0.0,0.0,0.0	0.041,0.0,0.0	-0.014
60397	ENSG00000153363.13	LINC00467	chr1	+	211422538	211422700	211396766	211396831	211426210	211426283	60397	0,0,0	46,44,19	3,0,0	74,57,32	312	150	1	1	0.0,0.0,0.0	0.019,0.0,0.0	-0.006
60398	ENSG00000153363.13	LINC00467	chr1	+	211426210	211426283	211396766	211396831	211432318	211432532	60398	102,107,49	0,0,0	180,95,77	0,1,0	223	150	1	1	1.0,1.0,1.0	1.0,0.985,1.0	0.005
60403	ENSG00000156931.16	VPS8	chr3	+	184824146	184824232	184812194	184812225	184824544	184824785	60403	0,0,2	52,48,26	0,1,0	91,38,23	236	150	1	1	0.0,0.0,0.047	0.0,0.016,0.0	0.01
60404	ENSG00000156931.16	VPS8	chr3	+	184824930	184825048	184824544	184824785	184826162	184826231	60404	0,5,6	81,93,49	13,9,5	79,44,37	268	150	0.000382002	0.0116397	0.0,0.029,0.064	0.084,0.103,0.07	-0.055
60408	ENSG00000156931.16	VPS8	chr3	+	184843239	184843245	184839697	184839752	184849070	184849195	60408	0,1,0	24,28,10	0,0,0	47,37,25	156	150	1	1	0.0,0.033,0.0	0.0,0.0,0.0	0.011
60409	ENSG00000156931.16	VPS8	chr3	+	184852499	184852567	184849452	184850022	184853856	184853886	60409	128201133	0,0,0	151117108	0,1,0	218	150	1	1	1.0,1.0,1.0	1.0,0.988,1.0	0.004
60410	ENSG00000156931.16	VPS8	chr3	+	184868945	184869036	184868023	184868059	184869481	184869528	60410	156166120	0,0,0	268,113,68	1,0,0	241	150	1	1	1.0,1.0,1.0	0.994,1.0,1.0	0.002
60411	ENSG00000156931.16	VPS8	chr3	+	184882348	184882433	184870715	184870805	184886109	184886156	60411	0,0,0	70,76,77	2,0,2	108,46,36	235	150	1	1	0.0,0.0,0.0	0.012,0.0,0.034	-0.015
60412	ENSG00000156931.16	VPS8	chr3	+	184886109	184886156	184870715	184870805	184893233	184893412	60412	26,33,28	0,1,1	57,19,19	0,0,0	197	150	1	1	1.0,0.962,0.955	1.0,1.0,1.0	-0.028
60413	ENSG00000156931.16	VPS8	chr3	+	184893233	184893412	184886109	184886156	184894702	184894925	60413	8,11,3	70,66,60	4,12,5	78,36,23	329	150	0.371713	1	0.05,0.071,0.022	0.023,0.132,0.09	-0.034
60414	ENSG00000156931.16	VPS8	chr3	+	184922428	184922483	184920126	184920198	184924861	184924981	60414	0,4,0	76,102,63	1,3,2	96,57,32	205	150	0.582539	1	0.0,0.028,0.0	0.008,0.037,0.044	-0.02
60415	ENSG00000156931.16	VPS8	chr3	+	184930469	184930568	184929579	184929664	184936245	184936335	60415	167180122	0,0,0	273,143,97	2,0,0	249	150	1	1	1.0,1.0,1.0	0.988,1.0,1.0	0.004
60416	ENSG00000156931.16	VPS8	chr3	+	184971648	184971752	184966670	184966713	184982565	184982647	60416	153198111	0,0,0	134,98,96	0,2,0	254	150	1	1	1.0,1.0,1.0	1.0,0.967,1.0	0.011
60417	ENSG00000156931.16	VPS8	chr3	+	184993982	184994063	184983011	184983094	184996331	184996501	60417	106169110	0,2,2	118,117,83	0,0,0	231	150	1	1	1.0,0.982,0.973	1.0,1.0,1.0	-0.015
60418	ENSG00000156931.16	VPS8	chr3	+	185024335	185024389	184999695	184999861	185048478	185048559	60418	182222139	0,0,0	188,178,96	0,2,1	204	150	1	1	1.0,1.0,1.0	1.0,0.985,0.986	0.01
60421	ENSG00000111261.14	MANSC1	chr12	-	12348178	12348248	12343142	12343414	12350077	12350231	60421	0,0,0	100,100,58	0,0,1	91,36,48	220	150	1	1	0.0,0.0,0.0	0.0,0.0,0.014	-0.005
60422	ENSG00000173409.14	ARV1	chr1	+	230988319	230988439	230979093	230979279	230990109	230990263	60422	183273181	3,0,0	348257169	0,0,0	270	150	1	1	0.971,1.0,1.0	1.0,1.0,1.0	-0.01
60423	ENSG00000173409.14	ARV1	chr1	+	230988319	230988439	230979093	230979279	230995759	230995984	60423	81,134,88	0,3,1	201,124,85	6,0,1	270	150	0.412352	1	1.0,0.961,0.98	0.949,1.0,0.979	0.004
60424	ENSG00000173409.14	ARV1	chr1	+	230990109	230990263	230979093	230979279	230995759	230995984	60424	98,134,71	0,3,1	133,123,83	6,0,1	304	150	0.321409	1	1.0,0.957,0.972	0.916,1.0,0.976	0.012
60425	ENSG00000173409.14	ARV1	chr1	+	230990109	230990263	230988319	230988439	230995759	230995984	60425	197276166	0,1,0	280258167	0,0,0	304	150	1	1	1.0,0.993,1.0	1.0,1.0,1.0	-0.002
60426	ENSG00000173409.14	ARV1	chr1	+	230990599	230990698	230990109	230990263	230995759	230995984	60426	0,5,0	77,115,58	0,3,3	117,102,69	249	150	1	1	0.0,0.026,0.0	0.0,0.017,0.026	-0.006
60427	ENSG00000173409.14	ARV1	chr1	+	230995759	230995984	230979093	230979279	230997120	230997154	60427	163220137	1,0,0	295215165	0,4,0	375	150	1	1	0.985,1.0,1.0	1.0,0.956,1.0	0.01
60428	ENSG00000173409.14	ARV1	chr1	+	230995759	230995984	230990109	230990263	231000137	231000595	60428	119177104	0,0,1	208170113	2,0,1	375	150	1	1	1.0,1.0,0.977	0.977,1.0,0.978	0.007
60429	ENSG00000173409.14	ARV1	chr1	+	230997120	230997267	230995759	230995984	231000137	231000595	60429	245325188	0,0,0	472328235	0,0,1	297	150	1	1	1.0,1.0,1.0	1.0,1.0,0.992	0.003
60430	ENSG00000173409.14	ARV1	chr1	+	230999622	230999801	230997120	230997267	231000137	231000595	60430	9,8,14	103,136,87	17,8,9	239,163,99	329	150	0.246837	1	0.038,0.026,0.068	0.031,0.022,0.04	0.013
60431	ENSG00000161277.11	THAP8	chr19	-	36039322	36039718	36034983	36035592	36054134	36054377	60431	276283152	0,0,0	292193162	1,0,0	546	150	1	1	1.0,1.0,1.0	0.988,1.0,1.0	0.004
60432	ENSG00000161277.11	THAP8	chr19	-	36039943	36040136	36039322	36039718	36054134	36054285	60432	102,158,89	7,17,8	131,117,74	8,16,5	343	150	0.937175	1	0.864,0.803,0.83	0.877,0.762,0.866	-0.003
60433	ENSG00000164116.17	GUCY1A1	chr4	+	155668089	155668183	155667345	155667419	155696755	155697122	60433	7,7,4	31,41,20	4,8,0	31,34,15	244	150	0.425292	1	0.122,0.095,0.109	0.073,0.126,0.0	0.042
60434	ENSG00000164116.17	GUCY1A1	chr4	+	155696755	155696849	155667345	155667419	155696934	155697122	60434	26,39,14	0,0,0	29,30,17	2,0,0	244	150	1	1	1.0,1.0,1.0	0.899,1.0,1.0	0.034
60435	ENSG00000164116.17	GUCY1A1	chr4	+	155708235	155708294	155703931	155703993	155710541	155710611	60435	48,45,37	0,0,0	57,51,26	1,0,0	209	150	1	1	1.0,1.0,1.0	0.976,1.0,1.0	0.008
60436	ENSG00000164116.17	GUCY1A1	chr4	+	155710541	155711251	155708235	155708294	155713097	155713583	60436	228318208	0,2,0	262186173	0,0,0	860	150	1	1	1.0,0.965,1.0	1.0,1.0,1.0	-0.012
60437	ENSG00000164116.17	GUCY1A1	chr4	+	155710681	155711251	155708235	155708294	155713097	155713583	60437	154211140	0,2,0	176116118	0,0,0	720	150	1	1	1.0,0.956,1.0	1.0,1.0,1.0	-0.015
60438	ENSG00000164116.17	GUCY1A1	chr4	+	155713097	155713583	155708235	155708294	155717158	155717302	60438	171182150	1,0,0	192,88,86	2,0,0	636	150	1	1	0.976,1.0,1.0	0.958,1.0,1.0	0.006
60439	ENSG00000143222.12	UFC1	chr1	+	161156949	161157017	161153925	161154120	161157616	161157693	60439	416449316	0,0,0	931425364	0,2,0	218	150	1	1	1.0,1.0,1.0	1.0,0.993,1.0	0.002
60440	ENSG00000143222.12	UFC1	chr1	+	161157253	161157317	161156949	161157017	161157616	161157693	60440	10631250735	11,9,7	20791223964	20,3,17	214	150	0.751683	1	0.985,0.99,0.987	0.986,0.997,0.975	0.001
60441	ENSG00000143222.12	UFC1	chr1	+	161158120	161158211	161157616	161157693	161158411	161158856	60441	12341305837	56,55,48	209514071094	94,55,71	241	150	0.867499	1	0.932,0.937,0.916	0.933,0.941,0.906	0.002
60442	ENSG00000076555.15	ACACB	chr12	+	109187998	109188162	109185578	109185740	109191612	109191763	60442	70,88,44	2,0,0	159,98,65	0,0,0	314	150	1	1	0.944,1.0,1.0	1.0,1.0,1.0	-0.019
60443	ENSG00000076555.15	ACACB	chr12	+	109191846	109191950	109191612	109191763	109193647	109193729	60443	54,40,30	0,1,2	94,48,43	0,0,0	254	150	0.718491	1	1.0,0.959,0.899	1.0,1.0,1.0	-0.047
60444	ENSG00000076555.15	ACACB	chr12	+	109209164	109209353	109206709	109206856	109212835	109212936	60444	52,57,37	6,0,2	110,69,32	13,5,7	339	150	0.0312522	0.30096	0.793,1.0,0.891	0.789,0.859,0.669	0.122
60445	ENSG00000076555.15	ACACB	chr12	+	109223814	109223904	109222798	109222912	109227370	109227489	60445	41,42,33	1,0,0	84,53,23	0,0,0	240	150	1	1	0.962,1.0,1.0	1.0,1.0,1.0	-0.013
60446	ENSG00000076555.15	ACACB	chr12	+	109227370	109227489	109223814	109223904	109232668	109232806	60446	46,52,32	0,1,0	100,86,32	2,0,0	269	150	1	1	1.0,0.967,1.0	0.965,1.0,1.0	0.001
60447	ENSG00000076555.15	ACACB	chr12	+	109233937	109234045	109233747	109233847	109235312	109235369	60447	45,36,37	0,1,0	82,37,36	0,0,0	258	150	1	1	1.0,0.954,1.0	1.0,1.0,1.0	-0.015
60448	ENSG00000076555.15	ACACB	chr12	+	109239829	109239985	109237164	109237380	109241077	109241281	60448	64,103,43	0,3,0	127,78,76	0,0,0	306	150	0.596763	1	1.0,0.944,1.0	1.0,1.0,1.0	-0.019
60449	ENSG00000076555.15	ACACB	chr12	+	109242436	109242592	109241077	109241281	109245625	109245748	60449	55,78,52	1,0,0	112,72,65	0,0,1	306	150	1	1	0.964,1.0,1.0	1.0,1.0,0.97	-0.002
60450	ENSG00000076555.15	ACACB	chr12	+	109246178	109246448	109245625	109245748	109249983	109250104	60450	82,94,56	0,0,0	127,92,80	4,0,0	420	150	0.492056	1	1.0,1.0,1.0	0.919,1.0,1.0	0.027
60451	ENSG00000076555.15	ACACB	chr12	+	109247605	109247703	109246178	109246448	109249983	109250104	60451	38,35,21	3,9,4	71,46,44	13,3,10	248	150	0.928388	1	0.885,0.702,0.761	0.768,0.903,0.727	-0.017
60452	ENSG00000076555.15	ACACB	chr12	+	109253014	109253158	109252045	109252156	109254213	109254334	60452	60,75,41	1,0,0	124,90,76	0,0,0	294	150	1	1	0.968,1.0,1.0	1.0,1.0,1.0	-0.011
60453	ENSG00000076555.15	ACACB	chr12	+	109254213	109254334	109253014	109253158	109256139	109256236	60453	53,81,55	0,0,0	120,84,77	0,0,1	271	150	1	1	1.0,1.0,1.0	1.0,1.0,0.977	0.008
60454	ENSG00000076555.15	ACACB	chr12	+	109256139	109256236	109254213	109254334	109258267	109258364	60454	39,86,50	1,2,0	109,77,59	0,0,0	247	150	0.634576	1	0.959,0.963,1.0	1.0,1.0,1.0	-0.026
60455	ENSG00000076555.15	ACACB	chr12	+	109260064	109260149	109258972	109259108	109260479	109260657	60455	3,2,4	28,59,25	6,7,1	74,60,40	235	150	0.818801	1	0.064,0.021,0.093	0.049,0.069,0.016	0.015
60456	ENSG00000076555.15	ACACB	chr12	+	109262356	109262469	109260479	109260657	109264231	109264386	60456	71,75,73	0,2,0	136,76,50	1,0,0	263	150	1	1	1.0,0.955,1.0	0.987,1.0,1.0	-0.011
60458	ENSG00000166839.17	ANKDD1A	chr15	+	64915796	64915900	64911901	64911964	64921920	64922019	60458	1,2,3	0,11,1	8,5,2	3,7,4	254	150	0.721705	1	1.0,0.097,0.639	0.612,0.297,0.228	0.2
60459	ENSG00000166839.17	ANKDD1A	chr15	+	64917385	64917484	64915796	64915900	64921920	64922019	60459	4,6,6	0,0,0	9,7,7	3,0,0	249	150	0.537682	1	1.0,1.0,1.0	0.644,1.0,1.0	0.119
60460	ENSG00000166839.17	ANKDD1A	chr15	+	64917385	64917502	64915864	64915900	64921920	64922019	60460	4,6,1	0,0,0	13,5,6	3,0,0	267	150	0.561289	1	1.0,1.0,1.0	0.709,1.0,1.0	0.097
60461	ENSG00000166839.17	ANKDD1A	chr15	+	64917385	64917514	64915796	64915900	64921920	64922019	60461	3,7,3	0,0,0	15,10,6	3,0,0	279	150	0.59589	1	1.0,1.0,1.0	0.729,1.0,1.0	0.09
60462	ENSG00000166839.17	ANKDD1A	chr15	+	64919818	64919976	64917385	64917514	64921920	64922019	60462	2,0,0	0,1,1	3,0,0	2,5,1	308	150	0.882745	1	1.0,0.0,0.0	0.422,0.0,0.0	0.193
60463	ENSG00000166839.17	ANKDD1A	chr15	+	64921920	64922019	64911901	64911964	64926065	64926170	60463	12,40,12	0,0,0	51,23,29	0,0,1	249	150	1	1	1.0,1.0,1.0	1.0,1.0,0.946	0.018
60464	ENSG00000166839.17	ANKDD1A	chr15	+	64921920	64922019	64911901	64911964	64930821	64930920	60464	6,10,0	2,1,1	6,10,6	9,1,2	249	150	0.658557	1	0.644,0.858,0.0	0.287,0.858,0.644	-0.096
60465	ENSG00000166839.17	ANKDD1A	chr15	+	64921920	64922019	64917385	64917502	64930821	64930920	60465	6,2,0	1,0,0	6,6,4	0,0,0	249	150	1	1	0.783,1.0,NA	1.0,1.0,1.0	-0.109
60466	ENSG00000166839.17	ANKDD1A	chr15	+	64926065	64926170	64911901	64911964	64930821	64930920	60466	4,6,7	2,1,1	10,7,1	9,1,2	255	150	0.0973211	0.656226	0.541,0.779,0.805	0.395,0.805,0.227	0.233
60467	ENSG00000166839.17	ANKDD1A	chr15	+	64926065	64926170	64921920	64922019	64930821	64930920	60467	14,26,19	6,1,0	51,23,18	5,6,4	255	150	0.275908	1	0.579,0.939,1.0	0.857,0.693,0.726	0.081
60468	ENSG00000166839.17	ANKDD1A	chr15	+	64926093	64926170	64921920	64922019	64930821	64930920	60468	4,5,4	6,1,0	8,2,1	5,6,4	227	150	0.0423437	0.372118	0.306,0.768,1.0	0.514,0.181,0.142	0.412
60469	ENSG00000166839.17	ANKDD1A	chr15	+	64926900	64926999	64926065	64926170	64930821	64930920	60469	66,37,29	1,6,8	91,42,34	8,11,1	249	150	0.940724	1	0.975,0.788,0.686	0.873,0.697,0.953	-0.025
60470	ENSG00000166839.17	ANKDD1A	chr15	+	64934135	64934234	64931486	64931585	64942466	64942565	60470	48,76,47	0,1,0	130,73,61	0,0,0	249	150	1	1	1.0,0.979,1.0	1.0,1.0,1.0	-0.007
60471	ENSG00000166839.17	ANKDD1A	chr15	+	64942466	64942565	64934112	64934234	64943483	64943582	60471	47,78,44	0,0,1	111,68,61	0,0,0	249	150	1	1	1.0,1.0,0.964	1.0,1.0,1.0	-0.012
60472	ENSG00000166839.17	ANKDD1A	chr15	+	64942466	64942565	64934112	64934234	64947403	64947593	60472	19,44,19	1,0,1	64,30,29	0,0,1	249	150	1	1	0.92,1.0,0.92	1.0,1.0,0.946	-0.035
60473	ENSG00000166839.17	ANKDD1A	chr15	+	64943483	64943582	64934135	64934234	64947403	64947593	60473	11,13,11	1,0,1	10,11,15	0,0,1	249	150	1	1	0.869,1.0,0.869	1.0,1.0,0.9	-0.054
60474	ENSG00000166839.17	ANKDD1A	chr15	+	64943483	64943582	64942466	64942565	64947403	64947593	60474	34,46,35	0,0,0	60,47,45	2,0,0	249	150	1	1	1.0,1.0,1.0	0.948,1.0,1.0	0.017
60475	ENSG00000166839.17	ANKDD1A	chr15	+	64944651	64944747	64943483	64943582	64947403	64947593	60475	28,27,26	10,15,11	58,19,22	16,14,15	246	150	0.735308	1	0.631,0.523,0.59	0.689,0.453,0.472	0.043
60476	ENSG00000166839.17	ANKDD1A	chr15	+	64947403	64947593	64944651	64944747	64949840	64949972	60476	64,71,58	1,0,0	140,65,58	0,0,0	340	150	1	1	0.966,1.0,1.0	1.0,1.0,1.0	-0.011
60477	ENSG00000166839.17	ANKDD1A	chr15	+	64949840	64949972	64947403	64947593	64957102	64957238	60477	57,46,38	0,0,0	114,56,40	1,4,2	282	150	0.0312542	0.30096	1.0,1.0,1.0	0.984,0.882,0.914	0.073
60478	ENSG00000166839.17	ANKDD1A	chr15	+	64950953	64951233	64949840	64949972	64957102	64958691	60478	48,84,44	20,10,11	97,51,50	38,19,10	430	150	0.331784	1	0.456,0.746,0.583	0.471,0.484,0.636	0.065
60479	ENSG00000254685.8	FPGT	chr1	+	74200691	74200818	74199663	74199831	74201317	74201410	60479	0,0,0	40,33,28	1,0,0	119,56,35	277	150	1	1	0.0,0.0,0.0	0.005,0.0,0.0	-0.002
60481	ENSG00000254685.8	FPGT	chr1	+	74204390	74204456	74201317	74201410	74233367	74234086	60481	7,11,5	0,0,0	45,23,12	0,0,2	216	150	1	1	1.0,1.0,1.0	1.0,1.0,0.806	0.065
60482	ENSG00000169330.9	MINAR1	chr15	+	79463694	79463760	79463066	79463321	79468186	79471144	60482	2,3,3	3,2,7	2,2,2	11,0,0	216	150	0.0760025	0.555037	0.316,0.51,0.229	0.112,1.0,1.0	-0.352
60484	ENSG00000244757.1	RP11-45A16.4	chr9	-	116316313	116316546	116288617	116288892	116318257	116318391	60484	24,29,12	0,0,1	4,6,5	0,0,0	383	150	1	1	1.0,1.0,0.825	1.0,1.0,1.0	-0.058
60485	ENSG00000244757.1	RP11-45A16.4	chr9	-	116316313	116316546	116288617	116288892	116318603	116318689	60485	32,27,11	0,0,0	13,9,11	0,0,2	383	150	1	1	1.0,1.0,1.0	1.0,1.0,0.683	0.106
60486	ENSG00000244757.1	RP11-45A16.4	chr9	-	116318257	116318391	116288617	116288892	116318603	116318689	60486	9,8,6	0,0,0	11,4,2	0,0,2	284	150	0.586854	1	1.0,1.0,1.0	1.0,1.0,0.346	0.218
60487	ENSG00000244757.1	RP11-45A16.4	chr9	-	116318257	116318391	116316313	116316546	116318603	116318689	60487	12,11,9	12,1,3	11,6,2	10,5,6	284	150	0.0590106	0.466122	0.346,0.853,0.613	0.367,0.388,0.15	0.302
60488	ENSG00000285943.1	RP11-553D4.3	chr3	-	113366038	113366309	113363476	113363532	113379305	113379551	60488	56,93,44	0,0,0	100,61,52	1,0,0	421	150	1	1	1.0,1.0,1.0	0.973,1.0,1.0	0.009
60489	ENSG00000285943.1	RP11-553D4.3	chr3	-	113366038	113366309	113363476	113363532	113395749	113395860	60489	42,66,37	0,4,2	64,52,26	0,0,0	421	150	0.0162799	0.190339	1.0,0.855,0.868	1.0,1.0,1.0	-0.092
60491	ENSG00000206530.11	CFAP44	chr3	-	113401583	113401739	113401239	113401287	113403851	113404016	60491	48,51,24	3,5,10	77,68,39	7,2,3	306	150	0.067401	0.510993	0.887,0.833,0.541	0.844,0.943,0.864	-0.13
60492	ENSG00000285943.1	RP11-553D4.3	chr3	-	113427186	113427339	113416524	113416627	113433564	113433669	60492	15,16,18	0,0,2	31,35,20	0,1,0	303	150	1	1	1.0,1.0,0.817	1.0,0.945,1.0	-0.043
60493	ENSG00000206530.11	CFAP44	chr3	-	113427186	113427339	113426123	113426277	113433564	113433669	60493	27,51,32	0,3,0	73,53,42	0,0,0	303	150	0.766043	1	1.0,0.894,1.0	1.0,1.0,1.0	-0.035
60494	ENSG00000285943.1	RP11-553D4.3	chr3	-	113433564	113433669	113416524	113416627	113441452	113441654	60494	15,13,9	0,0,0	30,12,12	1,0,0	255	150	1	1	1.0,1.0,1.0	0.946,1.0,1.0	0.018
60546	ENSG00000163625.16	WDFY3	chr4	-	84677198	84677396	84669596	84672991	84678167	84678279	60546	181224122	1,3,2	243151116	3,4,0	348	150	0.714009	1	0.987,0.97,0.963	0.972,0.942,1.0	0.002
60547	ENSG00000163625.16	WDFY3	chr4	-	84688085	84688265	84683942	84684125	84690505	84690664	60547	163,178,85	0,0,0	201176105	5,0,0	330	150	0.504895	1	1.0,1.0,1.0	0.948,1.0,1.0	0.017
60548	ENSG00000163625.16	WDFY3	chr4	-	84702352	84702506	84696731	84696823	84704337	84704444	60548	110,125,70	0,1,0	167,95,95	0,0,0	304	150	1	1	1.0,0.984,1.0	1.0,1.0,1.0	-0.005
60549	ENSG00000163625.16	WDFY3	chr4	-	84726860	84726911	84724425	84724594	84733381	84733609	60549	18,36,22	32,81,44	63,56,28	61,19,13	201	150	3.4126e-06	0.000277952	0.296,0.249,0.272	0.435,0.687,0.616	-0.307
60550	ENSG00000163625.16	WDFY3	chr4	-	84741760	84741921	84740186	84740416	84743699	84743799	60550	111,118,61	0,4,3	140,102,54	6,1,3	311	150	0.40716	1	1.0,0.934,0.907	0.918,0.98,0.897	0.015
60551	ENSG00000163625.16	WDFY3	chr4	-	84756925	84757161	84755265	84755400	84765809	84766027	60551	146147113	0,0,0	230,110,85	0,1,0	386	150	1	1	1.0,1.0,1.0	1.0,0.977,1.0	0.008
60552	ENSG00000163625.16	WDFY3	chr4	-	84796520	84796752	84794878	84794979	84797995	84798108	60552	120,135,90	1,1,0	243,138,90	1,0,0	382	150	1	1	0.979,0.981,1.0	0.99,1.0,1.0	-0.01
60553	ENSG00000163625.16	WDFY3	chr4	-	84808333	84808417	84803289	84803467	84809886	84810344	60553	59,54,38	0,0,2	57,58,22	5,4,6	234	150	1.68978e-05	0.00103347	1.0,1.0,0.924	0.88,0.903,0.702	0.146
60554	ENSG00000163625.16	WDFY3	chr4	-	84826814	84826981	84821083	84821551	84829003	84829190	60554	90,85,47	0,3,0	137,75,30	0,0,3	317	150	0.280924	1	1.0,0.931,1.0	1.0,1.0,0.826	0.035
60555	ENSG00000163625.16	WDFY3	chr4	-	84831412	84831605	84829003	84829190	84836928	84837090	60555	74,77,53	1,0,1	126,67,83	0,0,1	343	150	1	1	0.97,1.0,0.959	1.0,1.0,0.973	-0.015
60556	ENSG00000163625.16	WDFY3	chr4	-	84831412	84831605	84829003	84829190	84841153	84841263	60556	43,46,24	0,0,0	66,38,45	3,0,0	343	150	0.709731	1	1.0,1.0,1.0	0.906,1.0,1.0	0.031
60557	ENSG00000163625.16	WDFY3	chr4	-	84836928	84837090	84829003	84829190	84841153	84841263	60557	44,26,29	0,0,0	74,24,30	3,0,0	312	150	0.409564	1	1.0,1.0,1.0	0.922,1.0,1.0	0.026
60558	ENSG00000163625.16	WDFY3	chr4	-	84836928	84837090	84831412	84831605	84841153	84841263	60558	74,58,57	0,1,0	134,53,67	0,0,0	312	150	1	1	1.0,0.965,1.0	1.0,1.0,1.0	-0.012
60559	ENSG00000163625.16	WDFY3	chr4	-	84844455	84844509	84841191	84841263	84849901	84850015	60559	1,0,0	48,24,20	2,1,1	48,41,37	204	150	0.518921	1	0.015,0.0,0.0	0.03,0.018,0.019	-0.017
60560	ENSG00000163625.16	WDFY3	chr4	-	84879405	84879494	84860563	84860622	84896910	84897010	60560	0,4,0	20,17,14	4,0,0	43,36,11	239	150	0.77886	1	0.0,0.129,0.0	0.055,0.0,0.0	0.025
60561	ENSG00000163625.16	WDFY3	chr4	-	84879405	84879494	84860563	84860622	84932269	84932363	60561	0,1,0	5,3,7	2,0,0	4,11,13	239	150	1	1	0.0,0.173,0.0	0.239,0.0,0.0	-0.022
60562	ENSG00000163625.16	WDFY3	chr4	-	84896910	84897010	84860411	84860622	84932269	84932363	60562	27,29,18	5,3,7	75,43,19	4,11,13	250	150	0.760373	1	0.764,0.853,0.607	0.918,0.701,0.467	0.046
60563	ENSG00000163625.16	WDFY3	chr4	-	84896910	84897010	84860411	84860622	84966208	84966350	60563	24,14,13	5,3,0	29,29,11	1,0,0	250	150	0.000138689	0.0053863	0.742,0.737,1.0	0.946,1.0,1.0	-0.156
60565	ENSG00000163625.16	WDFY3	chr4	-	84932269	84932363	84860411	84860622	84966208	84966391	60565	12,11,18	5,3,0	15,20,23	1,0,0	244	150	0.000124174	0.00494965	0.596,0.693,1.0	0.902,1.0,1.0	-0.204
60566	ENSG00000163625.16	WDFY3	chr4	-	84932269	84932363	84896910	84897010	84966208	84966391	60566	12,24,17	3,0,1	57,27,18	0,4,0	244	150	0.622273	1	0.711,1.0,0.913	1.0,0.806,1.0	-0.061
60569	ENSG00000114200.10	BCHE	chr3	-	165829516	165831041	165786144	165786311	165837313	165837423	60569	8,4,0	0,2,0	20,8,8	0,0,0	1675	150	1	1	1.0,0.152,NA	1.0,1.0,1.0	-0.424
60572	ENSG00000024526.17	DEPDC1	chr1	-	68482045	68482897	68481439	68481612	68483949	68484090	60572	398520325	17,32,17	17201017694	89,43,43	1002	150	0.918056	1	0.778,0.709,0.741	0.743,0.78,0.707	-0.001
60573	ENSG00000024526.17	DEPDC1	chr1	-	68482640	68482897	68481439	68481612	68483272	68483305	60573	45,61,27	0,0,0	162,97,63	1,0,0	407	150	1	1	1.0,1.0,1.0	0.984,1.0,1.0	0.005
60574	ENSG00000024526.17	DEPDC1	chr1	-	68483272	68483305	68481439	68481612	68483949	68484090	60574	0,0,0	17,32,17	2,0,0	89,43,43	183	150	1	1	0.0,0.0,0.0	0.018,0.0,0.0	-0.006
60575	ENSG00000024526.17	DEPDC1	chr1	-	68483272	68483305	68482640	68482897	68483949	68484090	60575	0,0,0	23,58,46	5,0,0	149,90,64	183	150	1	1	0.0,0.0,0.0	0.027,0.0,0.0	-0.009
60576	ENSG00000024526.17	DEPDC1	chr1	-	68488373	68488504	68486936	68486984	68488915	68489034	60576	162202120	0,2,0	549384308	0,3,0	281	150	1	1	1.0,0.982,1.0	1.0,0.986,1.0	-0.001
60577	ENSG00000024526.17	DEPDC1	chr1	-	68494429	68494695	68489451	68489608	68496951	68497082	60577	128202170	1,3,3	814419303	26,17,13	416	150	0.00100202	0.0244273	0.979,0.96,0.953	0.919,0.899,0.894	0.06
60579	ENSG00000066185.13	ZMYND12	chr1	-	42448466	42448638	42439855	42440025	42449917	42450059	60579	11,4,1	1,0,0	2,5,3	0,0,0	322	150	1	1	0.837,1.0,1.0	1.0,1.0,1.0	-0.054
60580	ENSG00000066185.13	ZMYND12	chr1	-	42448466	42448638	42439855	42440025	42455887	42456022	60580	10,2,0	5,4,0	1,5,3	2,2,0	322	150	1	1	0.482,0.189,NA	0.189,0.538,1.0	-0.24
60581	ENSG00000066185.13	ZMYND12	chr1	-	42449917	42450059	42439855	42440025	42455887	42456022	60581	3,4,1	5,4,0	0,3,1	2,2,0	292	150	0.26308	1	0.236,0.339,1.0	0.0,0.435,1.0	0.047
60582	ENSG00000066185.13	ZMYND12	chr1	-	42449917	42450059	42448466	42448638	42455887	42456022	60582	3,7,2	0,1,0	1,4,1	0,1,0	292	150	1	1	1.0,0.782,1.0	1.0,0.673,1.0	0.036
60583	ENSG00000176092.17	CRYBG2	chr1	-	26328208	26328332	26324151	26324310	26328733	26328873	60583	16,21,2	0,0,0	30,24,16	0,2,0	274	150	1	1	1.0,1.0,1.0	1.0,0.868,1.0	0.044
60584	ENSG00000176092.17	CRYBG2	chr1	-	26328733	26328873	26324151	26324310	26331488	26331618	60584	5,8,3	0,0,0	7,18,6	0,1,0	290	150	1	1	1.0,1.0,1.0	1.0,0.903,1.0	0.032
60585	ENSG00000176092.17	CRYBG2	chr1	-	26336094	26336207	26331488	26331618	26336337	26336370	60585	18,21,13	0,4,0	10,11,6	8,5,6	263	150	5.77969e-06	0.000433317	1.0,0.75,1.0	0.416,0.556,0.363	0.472
60586	ENSG00000176092.17	CRYBG2	chr1	-	26338011	26338047	26337537	26337674	26338350	26338439	60586	1,8,1	0,2,0	4,5,0	0,3,1	186	150	0.150176	0.875037	1.0,0.763,1.0	1.0,0.573,0.0	0.397
60588	ENSG00000102302.8	FGD1	chrX	-	54450270	54450301	54449658	54449760	54455447	54455527	60588	111,117,74	2,0,0	176114112	0,2,0	181	150	1	1	0.979,1.0,1.0	1.0,0.979,1.0	0
60589	ENSG00000102302.8	FGD1	chrX	-	54455447	54455527	54449658	54449760	54456219	54456366	60589	3,4,3	0,0,1	7,1,2	0,0,0	230	150	1	1	1.0,1.0,0.662	1.0,1.0,1.0	-0.113
60590	ENSG00000102302.8	FGD1	chrX	-	54455691	54455784	54455447	54455527	54456219	54456366	60590	214248172	0,2,0	452218204	0,0,0	243	150	1	1	1.0,0.987,1.0	1.0,1.0,1.0	-0.004
60591	ENSG00000162517.13	PEF1	chr1	-	31632494	31632638	31629865	31630842	31633158	31633314	60591	280381190	0,0,0	502375329	2,0,0	294	150	1	1	1.0,1.0,1.0	0.992,1.0,1.0	0.003
60592	ENSG00000162517.13	PEF1	chr1	-	31632494	31632638	31629865	31630842	31644840	31644876	60592	143211104	0,0,1	239194189	0,0,1	294	150	1	1	1.0,1.0,0.982	1.0,1.0,0.99	-0.003
60593	ENSG00000162517.13	PEF1	chr1	-	31633158	31633314	31629865	31630842	31644840	31644896	60593	22,27,15	0,0,1	48,25,26	0,0,1	306	150	1	1	1.0,1.0,0.88	1.0,1.0,0.927	-0.016
60594	ENSG00000162517.13	PEF1	chr1	-	31633158	31633314	31632494	31632638	31635221	31635260	60594	266322181	2,0,0	542358277	3,0,0	306	150	1	1	0.985,1.0,1.0	0.989,1.0,1.0	-0.001
60595	ENSG00000162517.13	PEF1	chr1	-	31633158	31633314	31632494	31632638	31644840	31644896	60595	159197101	0,0,0	309208166	0,2,0	306	150	1	1	1.0,1.0,1.0	1.0,0.981,1.0	0.006
60597	ENSG00000162517.13	PEF1	chr1	-	31635221	31635522	31632494	31632638	31644840	31644876	60597	191225115	0,0,0	269248172	0,2,0	451	150	1	1	1.0,1.0,1.0	1.0,0.976,1.0	0.008
60598	ENSG00000162517.13	PEF1	chr1	-	31635221	31635522	31633158	31633314	31644122	31644601	60598	250293167	0,1,0	450351247	0,0,0	451	150	1	1	1.0,0.99,1.0	1.0,1.0,1.0	-0.003
60599	ENSG00000162517.13	PEF1	chr1	-	31635221	31635522	31633158	31633314	31644840	31644876	60599	298356196	2,6,1	499401288	0,3,5	451	150	0.424007	1	0.98,0.952,0.985	1.0,0.978,0.95	-0.004
60600	ENSG00000116791.14	CRYZ	chr1	-	74707102	74707204	74706898	74706994	74710097	74710247	60600	166194131	7,2,4	790327222	22,9,10	252	150	0.377735	1	0.934,0.983,0.951	0.955,0.956,0.93	0.009
60601	ENSG00000116791.14	CRYZ	chr1	-	74714578	74714630	74710097	74710247	74723117	74723270	60601	34,49,32	1,2,0	158,71,62	3,1,0	202	150	0.740796	1	0.962,0.948,1.0	0.975,0.981,1.0	-0.015
60602	ENSG00000116791.14	CRYZ	chr1	-	74719208	74719372	74714578	74714630	74723117	74723270	60602	180208150	1,3,0	565305293	2,2,0	314	150	1	1	0.989,0.971,1.0	0.993,0.986,1.0	-0.006
60603	ENSG00000116791.14	CRYZ	chr1	-	74724710	74724834	74723117	74723270	74732955	74733022	60603	152,156,89	0,1,3	559272212	2,9,0	274	150	0.401647	1	1.0,0.988,0.942	0.994,0.943,1.0	-0.002
60604	ENSG00000116791.14	CRYZ	chr1	-	74730381	74730420	74724710	74724834	74732955	74733061	60604	15,17,15	69,75,35	77,12,33	313116100	189	150	0.554659	1	0.147,0.152,0.254	0.163,0.076,0.208	0.035
60606	ENSG00000121904.18	CSMD2	chr1	-	33804745	33804898	33792422	33792526	33810742	33810864	60606	0,0,0	2,8,4	0,1,0	10,7,1	303	150	1	1	0.0,0.0,0.0	0.0,0.066,0.0	-0.022
60607	ENSG00000121904.18	CSMD2	chr1	-	33812994	33813184	33810742	33810864	33819712	33819837	60607	0,0,0	15,15,3	8,0,0	3,11,4	340	150	0.0196756	0.217368	0.0,0.0,0.0	0.541,0.0,0.0	-0.18
60608	ENSG00000121904.18	CSMD2	chr1	-	33815295	33815402	33810742	33810864	33819712	33819808	60608	0,0,0	15,15,3	4,0,0	3,11,4	257	150	0.211783	1	0.0,0.0,0.0	0.438,0.0,0.0	-0.146
60609	ENSG00000153786.13	ZDHHC7	chr16	-	84979188	84979285	84977923	84978005	84981869	84981994	60609	253305206	0,1,0	433235201	0,0,0	247	150	1	1	1.0,0.995,1.0	1.0,1.0,1.0	-0.002
60610	ENSG00000153786.13	ZDHHC7	chr16	-	84981869	84981994	84979188	84979285	84990303	84990635	60610	261290148	0,2,0	365265166	0,0,0	275	150	1	1	1.0,0.988,1.0	1.0,1.0,1.0	-0.004
60611	ENSG00000153786.13	ZDHHC7	chr16	-	84988762	84988873	84981869	84981994	84990303	84990635	60611	1,8,6	122,154,51	10,2,3	202,144,92	261	150	0.484175	1	0.005,0.029,0.063	0.028,0.008,0.018	0.014
60613	ENSG00000127946.17	HIP1	chr7	-	75539322	75539431	75533297	75538224	75541918	75541980	60613	277302175	1,0,0	652357262	4,0,0	259	150	1	1	0.994,1.0,1.0	0.99,1.0,1.0	0.001
60614	ENSG00000127946.17	HIP1	chr7	-	75542850	75542974	75541918	75541980	75544694	75544800	60614	282324210	0,0,0	710379280	2,0,0	274	150	1	1	1.0,1.0,1.0	0.995,1.0,1.0	0.002
60615	ENSG00000127946.17	HIP1	chr7	-	75548890	75549001	75547754	75547813	75553452	75553589	60615	201255152	0,0,0	473224246	0,2,0	261	150	1	1	1.0,1.0,1.0	1.0,0.985,1.0	0.005
60616	ENSG00000127946.17	HIP1	chr7	-	75559731	75559915	75558166	75558255	75561328	75561401	60616	329396232	0,3,0	939419268	0,0,2	334	150	1	1	1.0,0.983,1.0	1.0,1.0,0.984	0
60617	ENSG00000127946.17	HIP1	chr7	-	75559731	75559915	75558166	75558255	75562934	75563075	60617	163202126	0,2,0	546230128	0,0,0	334	150	1	1	1.0,0.978,1.0	1.0,1.0,1.0	-0.007
60618	ENSG00000127946.17	HIP1	chr7	-	75573760	75573901	75568198	75568256	75581236	75581298	60618	187185152	1,0,0	318197188	1,2,0	291	150	1	1	0.99,1.0,1.0	0.994,0.981,1.0	0.005
60619	ENSG00000226067.7	LINC00623	chr1	+	121006846	121007090	120913274	120913450	121008939	121009109	60619	0,0,8	0,0,0	0,0,0	8,0,0	394	150	1	1	NA,NA,1.0	0.0,NA,NA	1
60620	ENSG00000226067.7	LINC00623	chr1	+	121008410	121008499	121006846	121007090	121008939	121009291	60620	0,0,0	0,0,8	2,0,0	0,0,0	239	150	1	1	NA,NA,0.0	1.0,NA,NA	-1
60625	ENSG00000118194.20	TNNT2	chr1	-	201372026	201372041	201369815	201369845	201372144	201372155	60625	0,1,0	0,0,0	3,0,0	0,0,2	165	150	1	1	NA,1.0,NA	1.0,NA,0.0	0.5
60628	ENSG00000149357.10	LAMTOR1	chr11	-	72098288	72098415	72097291	72097914	72098780	72098858	60628	719877517	4,2,0	960778645	2,5,2	277	150	1	1	0.99,0.996,1.0	0.996,0.988,0.994	0.003
60629	ENSG00000134376.17	CRB1	chr1	+	197328421	197329003	197268203	197268482	197344280	197344476	60629	47,53,32	0,2,0	123,63,48	0,0,0	732	150	1	1	1.0,0.844,1.0	1.0,1.0,1.0	-0.052
60630	ENSG00000134376.17	CRB1	chr1	+	197344280	197344476	197328421	197329003	197356830	197357013	60630	14,8,7	7,0,0	43,14,15	1,12,8	346	150	0.194807	1	0.464,1.0,1.0	0.949,0.336,0.448	0.244
60631	ENSG00000134376.17	CRB1	chr1	+	197347339	197347479	197344280	197344476	197356830	197357013	60631	14,14,23	0,0,1	45,13,26	4,1,2	290	150	0.00186958	0.038613	1.0,1.0,0.922	0.853,0.871,0.871	0.109
60635	ENSG00000120539.15	MASTL	chr10	+	27158548	27158686	27154823	27155612	27159618	27159758	60635	246222113	0,1,1	732359295	2,0,2	288	150	1	1	1.0,0.991,0.983	0.995,1.0,0.987	-0.003
60636	ENSG00000120539.15	MASTL	chr10	+	27161093	27161182	27159618	27159758	27165063	27165170	60636	141189113	0,0,0	404295211	1,0,0	239	150	1	1	1.0,1.0,1.0	0.996,1.0,1.0	0.001
60637	ENSG00000120539.15	MASTL	chr10	+	27165063	27165170	27161093	27161182	27165388	27165539	60637	211232115	0,0,1	450318237	0,0,0	257	150	1	1	1.0,1.0,0.985	1.0,1.0,1.0	-0.005
60638	ENSG00000120539.15	MASTL	chr10	+	27167101	27167274	27165388	27165539	27169943	27171083	60638	289301149	0,0,0	540405319	2,1,0	323	150	1	1	1.0,1.0,1.0	0.992,0.995,1.0	0.004
60639	ENSG00000120539.15	MASTL	chr10	+	27169943	27171083	27165388	27165539	27173120	27173259	60639	10371114731	0,0,1	251113951093	0,0,0	1290	150	1	1	1.0,1.0,0.988	1.0,1.0,1.0	-0.004
60640	ENSG00000120539.15	MASTL	chr10	+	27169943	27171083	27167101	27167274	27173117	27173259	60640	11431190760	0,1,0	268315231175	1,0,0	1290	150	1	1	1.0,0.993,1.0	0.997,1.0,1.0	-0.001
60641	ENSG00000120539.15	MASTL	chr10	+	27173117	27173259	27169943	27171083	27186378	27186718	60641	82,80,50	0,0,0	138,124,76	0,0,2	292	150	1	1	1.0,1.0,1.0	1.0,1.0,0.951	0.016
60642	ENSG00000120539.15	MASTL	chr10	+	27173120	27173259	27165388	27165539	27180952	27181066	60642	95,138,78	2,0,0	237167107	0,3,0	289	150	1	1	0.961,1.0,1.0	1.0,0.967,1.0	-0.002
60643	ENSG00000120539.15	MASTL	chr10	+	27180952	27181066	27173117	27173259	27181479	27181581	60643	148199134	4,8,4	345255163	40,16,14	264	150	6.88208e-05	0.00316966	0.955,0.934,0.95	0.831,0.901,0.869	0.079
60644	ENSG00000120539.15	MASTL	chr10	+	27180952	27181066	27173117	27173259	27186378	27186919	60644	86,112,62	2,3,2	182,127,89	9,2,2	264	150	0.503029	1	0.961,0.955,0.946	0.92,0.973,0.962	0.002
60645	ENSG00000120539.15	MASTL	chr10	+	27181479	27181581	27173120	27173259	27186378	27186919	60645	94,137,55	2,3,2	307143118	9,2,2	252	150	0.846634	1	0.965,0.965,0.942	0.953,0.977,0.972	-0.01
60646	ENSG00000120539.15	MASTL	chr10	+	27181479	27181581	27180952	27181066	27186378	27186919	60646	155218130	2,3,5	430256177	0,4,0	252	150	0.0562412	0.451282	0.979,0.977,0.939	1.0,0.974,1.0	-0.026
60648	ENSG00000078114.19	NEBL	chr10	-	20815624	20815717	20813739	20814043	20817599	20817650	60648	44,55,35	0,1,0	21,11,10	2,0,0	243	150	1	1	1.0,0.971,1.0	0.866,1.0,1.0	0.035
60649	ENSG00000078114.19	NEBL	chr10	-	20818703	20818834	20817597	20817692	20819423	20819480	60649	5,4,10	46,38,30	2,1,0	15,5,1	281	150	0.0676842	0.512567	0.055,0.053,0.151	0.066,0.096,0.0	0.032
60650	ENSG00000078114.19	NEBL	chr10	-	20858239	20858344	20852544	20852649	20859712	20859826	60650	21,18,2	20,29,17	8,1,0	5,2,7	255	150	0.523099	1	0.382,0.267,0.065	0.485,0.227,0.0	0.001
60651	ENSG00000078114.19	NEBL	chr10	-	20859712	20859826	20845257	20845368	20868663	20868765	60651	27,47,25	2,0,0	10,5,2	0,0,0	264	150	1	1	0.885,1.0,1.0	1.0,1.0,1.0	-0.038
60652	ENSG00000078114.19	NEBL	chr10	-	20869739	20869841	20867758	20868765	20880793	20880904	60652	79,63,27	2,5,1	11,16,9	2,0,0	252	150	0.0561366	0.450656	0.959,0.882,0.941	0.766,1.0,1.0	0.005
60653	ENSG00000078114.19	NEBL	chr10	-	20945337	20945425	20899377	20899450	20957730	20957815	60653	48,39,62	22,23,14	13,22,4	7,0,6	238	150	0.648665	1	0.579,0.517,0.736	0.539,1.0,0.296	-0.001
60655	ENSG00000155903.13	RASA2	chr3	+	141540532	141540609	141529707	141529802	141553856	141553940	60655	41,77,44	0,0,1	78,67,43	0,0,0	227	150	1	1	1.0,1.0,0.967	1.0,1.0,1.0	-0.011
60656	ENSG00000155903.13	RASA2	chr3	+	141540532	141540609	141529707	141529802	141558885	141558962	60656	6,12,15	0,0,0	29,25,10	1,2,0	227	150	0.419487	1	1.0,1.0,1.0	0.95,0.892,1.0	0.053
60657	ENSG00000155903.13	RASA2	chr3	+	141553856	141553940	141540532	141540609	141555839	141555912	60657	49,83,45	0,2,0	76,59,39	0,0,0	234	150	1	1	1.0,0.964,1.0	1.0,1.0,1.0	-0.012
60658	ENSG00000155903.13	RASA2	chr3	+	141555839	141555912	141540532	141540609	141558885	141558962	60658	21,33,28	0,0,0	36,32,21	4,1,0	223	150	0.147428	0.863735	1.0,1.0,1.0	0.858,0.956,1.0	0.062
60659	ENSG00000155903.13	RASA2	chr3	+	141573943	141574067	141573146	141573221	141580367	141580451	60659	53,57,35	0,0,2	114,52,43	0,0,0	274	150	1	1	1.0,1.0,0.905	1.0,1.0,1.0	-0.032
60660	ENSG00000155903.13	RASA2	chr3	+	141576999	141577106	141573943	141574067	141580367	141580451	60660	79,111,38	0,3,0	130,79,38	2,0,1	257	150	1	1	1.0,0.956,1.0	0.974,1.0,0.957	0.008
60662	ENSG00000155903.13	RASA2	chr3	+	141581099	141581177	141580367	141580451	141586024	141586098	60662	89,74,47	0,0,2	112,68,43	0,0,0	228	150	1	1	1.0,1.0,0.939	1.0,1.0,1.0	-0.02
60663	ENSG00000155903.13	RASA2	chr3	+	141590129	141590141	141586645	141586752	141607677	141607760	60663	0,0,0	33,42,24	0,1,0	44,32,16	162	150	1	1	0.0,0.0,0.0	0.0,0.028,0.0	-0.009
60665	ENSG00000118965.16	WDR35	chr2	-	19914036	19914277	19910262	19913708	19930395	19930552	60665	396510301	0,0,0	652550384	0,1,3	391	150	1	1	1.0,1.0,1.0	1.0,0.995,0.98	0.008
60666	ENSG00000118965.16	WDR35	chr2	-	19932282	19932447	19931268	19931409	19933400	19933511	60666	248295173	0,0,0	536311243	0,5,5	315	150	0.512808	1	1.0,1.0,1.0	1.0,0.967,0.959	0.025
60667	ENSG00000118965.16	WDR35	chr2	-	19932282	19932447	19931268	19931409	19935470	19935603	60667	146201100	4,0,4	319166151	2,3,0	315	150	0.123346	0.766784	0.946,1.0,0.923	0.987,0.963,1.0	-0.027
60668	ENSG00000118965.16	WDR35	chr2	-	19932382	19932447	19931268	19931409	19933400	19933511	60668	65,52,46	0,0,0	108,71,46	0,5,5	215	150	0.00226878	0.044657	1.0,1.0,1.0	1.0,0.908,0.865	0.076
60669	ENSG00000118965.16	WDR35	chr2	-	19933400	19933511	19931268	19931409	19935470	19935603	60669	141,135,84	4,0,4	240149121	2,3,0	261	150	0.124594	0.771539	0.953,1.0,0.923	0.986,0.966,1.0	-0.025
60670	ENSG00000118965.16	WDR35	chr2	-	19933400	19933511	19932282	19932447	19935470	19935603	60670	248232161	1,0,0	460296211	1,0,0	261	150	1	1	0.993,1.0,1.0	0.996,1.0,1.0	-0.001
60671	ENSG00000118965.16	WDR35	chr2	-	19948163	19948217	19946460	19946570	19951414	19951484	60671	166271145	0,0,0	374232137	0,2,0	204	150	1	1	1.0,1.0,1.0	1.0,0.988,1.0	0.004
60672	ENSG00000118965.16	WDR35	chr2	-	19960553	19960614	19953833	19953978	19966723	19966909	60672	88,72,46	3,5,0	90,78,54	3,6,1	211	150	0.675145	1	0.954,0.911,1.0	0.955,0.902,0.975	0.011
60673	ENSG00000118965.16	WDR35	chr2	-	19962294	19962327	19960553	19960614	19966723	19966909	60673	101,147,93	2,1,0	200106106	9,9,0	183	150	0.000510535	0.0145779	0.976,0.992,1.0	0.948,0.906,1.0	0.038
60674	ENSG00000118965.16	WDR35	chr2	-	19974467	19974633	19973562	19973708	19975529	19975636	60674	296328182	0,0,0	666331243	2,0,0	316	150	1	1	1.0,1.0,1.0	0.994,1.0,1.0	0.002
60675	ENSG00000118965.16	WDR35	chr2	-	19982462	19982534	19980690	19980783	19989164	19989282	60675	193324164	0,0,0	618310200	1,0,0	222	150	1	1	1.0,1.0,1.0	0.998,1.0,1.0	0.001
60676	ENSG00000171729.14	TMEM51	chr1	+	15210489	15210562	15152565	15152784	15214894	15215431	60676	70,78,62	5,25,6	96,49,42	2,3,8	223	150	0.033715	0.317151	0.904,0.677,0.874	0.97,0.917,0.779	-0.07
60677	ENSG00000171729.14	TMEM51	chr1	+	15210489	15210562	15153746	15153954	15214894	15215431	60677	82,96,73	67,42,54	113,69,74	60,43,35	223	150	0.360035	1	0.452,0.606,0.476	0.559,0.519,0.587	-0.044
60678	ENSG00000171729.14	TMEM51	chr1	+	15214894	15215431	15152531	15152784	15219325	15219346	60678	844877515	0,0,1	1030548500	2,0,0	687	150	1	1	1.0,1.0,0.991	0.991,1.0,1.0	0
60679	ENSG00000171729.14	TMEM51	chr1	+	15214894	15215431	15153732	15153954	15219325	15219346	60679	906894563	10,11,0	1088588527	1,3,1	687	150	0.00102521	0.0248301	0.952,0.947,1.0	0.996,0.977,0.991	-0.022
60681	ENSG00000084623.12	EIF3I	chr1	+	32222537	32222630	32222127	32222444	32224033	32224121	60681	12761382883	0,2,0	340518151683	0,0,2	243	150	1	1	1.0,0.998,1.0	1.0,1.0,0.998	0
60682	ENSG00000084623.12	EIF3I	chr1	+	32222540	32222630	32222406	32222444	32224033	32224121	60682	788860512	0,2,0	215211421001	0,0,2	240	150	1	1	1.0,0.996,1.0	1.0,1.0,0.997	0
60684	ENSG00000084623.12	EIF3I	chr1	+	32226104	32226320	32224409	32224475	32226402	32226530	60684	12761542935	4,2,1	339320671751	9,7,11	366	150	1	1	0.992,0.997,0.997	0.994,0.992,0.985	0.005
60685	ENSG00000084623.12	EIF3I	chr1	+	32226148	32226320	32224409	32224475	32226402	32226530	60685	12761541932	4,2,1	339320661751	9,7,11	322	150	1	1	0.993,0.997,0.998	0.994,0.993,0.987	0.005
60686	ENSG00000084623.12	EIF3I	chr1	+	32226170	32226283	32224409	32224475	32226402	32226530	60686	12151572940	4,2,1	402520061722	9,7,11	263	150	1	1	0.994,0.998,0.998	0.996,0.994,0.989	0.004
60687	ENSG00000084623.12	EIF3I	chr1	+	32226170	32226283	32224409	32224475	32228498	32228609	60687	12221578943	25,31,25	404220111726	33,15,4	263	150	1.10131e-09	2.55172e-07	0.965,0.967,0.956	0.986,0.987,0.996	-0.027
60688	ENSG00000084623.12	EIF3I	chr1	+	32226170	32226320	32222439	32222630	32228498	32228609	60688	113,164,96	5,4,5	292194193	3,13,4	300	150	0.797417	1	0.919,0.953,0.906	0.98,0.882,0.96	-0.015
60689	ENSG00000084623.12	EIF3I	chr1	+	32226170	32226320	32224033	32224475	32226402	32226530	60689	265532511952	4,2,1	775743053639	9,7,11	300	150	1	1	0.997,0.999,0.999	0.998,0.997,0.994	0.002
60690	ENSG00000084623.12	EIF3I	chr1	+	32226170	32226320	32224033	32224475	32228498	32228609	60690	149418781118	25,31,25	466024352083	33,15,4	300	150	1.75976e-09	3.8914e-07	0.968,0.968,0.957	0.986,0.988,0.996	-0.026
60691	ENSG00000084623.12	EIF3I	chr1	+	32226170	32226530	32224409	32224475	32228498	32228609	60691	295735692114	25,31,25	852145453804	33,15,4	510	150	8.10948e-09	1.52714e-06	0.972,0.971,0.961	0.987,0.989,0.996	-0.023
60692	ENSG00000084623.12	EIF3I	chr1	+	32226402	32226530	32224409	32224475	32228498	32228609	60692	14581695988	25,31,25	387321161731	33,15,4	278	150	2.63099e-08	4.32998e-06	0.969,0.967,0.955	0.984,0.987,0.996	-0.025
60693	ENSG00000084623.12	EIF3I	chr1	+	32226402	32226530	32226104	32226320	32228498	32228609	60693	261630691821	1,4,0	696339793277	4,0,1	278	150	1	1	0.999,0.998,1.0	0.999,1.0,0.999	0
60694	ENSG00000084623.12	EIF3I	chr1	+	32226402	32226530	32226170	32226283	32228498	32228609	60694	14541693987	7,6,3	386421101720	17,6,4	278	150	1	1	0.991,0.993,0.994	0.992,0.995,0.996	-0.002
60695	ENSG00000084623.12	EIF3I	chr1	+	32227963	32228110	32226402	32226530	32228498	32228609	60695	0,0,6	14181612960	0,0,1	377920851688	297	150	1	1	0.0,0.0,0.003	0.0,0.0,0.0	0.001
60696	ENSG00000084623.12	EIF3I	chr1	+	32229134	32229208	32228726	32228816	32230926	32231019	60696	215125901605	3,1,3	492533232708	1,2,1	224	150	1	1	0.998,0.999,0.997	1.0,0.999,0.999	-0.001
60697	ENSG00000084623.12	EIF3I	chr1	+	32230265	32230376	32229134	32229208	32230926	32231019	60697	0,0,0	12451479948	1,0,0	286719711629	261	150	1	1	0.0,0.0,0.0	0.0,0.0,0.0	0
60700	ENSG00000220785.7	MTMR9LP	chr1	-	32234402	32234623	32232041	32232184	32234703	32234814	60700	4,0,4	16,22,10	2,5,3	22,13,23	371	150	0.874896	1	0.092,0.0,0.139	0.035,0.135,0.05	0.004
60701	ENSG00000220785.7	MTMR9LP	chr1	-	32234703	32234814	32232041	32232184	32234951	32235113	60701	25,48,20	11,5,2	38,23,32	2,8,2	261	150	0.38255	1	0.566,0.847,0.852	0.916,0.623,0.902	-0.059
60702	ENSG00000220785.7	MTMR9LP	chr1	-	32239294	32239425	32234951	32235113	32239868	32240664	60702	44,34,46	5,3,3	20,20,9	2,2,4	281	150	0.426299	1	0.824,0.858,0.891	0.842,0.842,0.546	0.114
60703	ENSG00000220785.7	MTMR9LP	chr1	-	32239294	32239425	32234951	32235210	32239868	32240664	60703	26,16,22	4,0,0	12,13,6	0,0,0	281	150	0.305867	1	0.776,1.0,1.0	1.0,1.0,1.0	-0.075
60705	ENSG00000131711.15	MAP1B	chr5	+	72186613	72186754	72183742	72183825	72193865	72195422	60705	176619471191	0,0,0	1049698582	2,0,0	291	150	1	1	1.0,1.0,1.0	0.996,1.0,1.0	0.001
60707	ENSG00000138031.15	ADCY3	chr2	-	24820383	24820451	24819368	24820114	24820723	24820796	60707	4,4,5	56,69,38	4,8,6	75,67,49	218	150	0.586302	1	0.047,0.038,0.083	0.035,0.076,0.078	-0.007
60708	ENSG00000138031.15	ADCY3	chr2	-	24824377	24824536	24823208	24823355	24826044	24826126	60708	186240110	0,0,0	365205168	1,0,0	309	150	1	1	1.0,1.0,1.0	0.994,1.0,1.0	0.002
60709	ENSG00000138031.15	ADCY3	chr2	-	24826044	24826126	24824377	24824536	24827545	24827608	60709	159,159,83	0,0,0	252151114	0,1,0	232	150	1	1	1.0,1.0,1.0	1.0,0.99,1.0	0.003
60710	ENSG00000138031.15	ADCY3	chr2	-	24826044	24826129	24824377	24824536	24827545	24827608	60710	33,60,25	0,0,0	105,50,51	0,1,0	235	150	1	1	1.0,1.0,1.0	1.0,0.97,1.0	0.01
60711	ENSG00000138031.15	ADCY3	chr2	-	24831661	24831749	24830708	24830825	24834484	24834646	60711	102,149,72	0,5,0	206132109	0,2,0	238	150	0.496599	1	1.0,0.949,1.0	1.0,0.977,1.0	-0.009
60712	ENSG00000138031.15	ADCY3	chr2	-	24834793	24834936	24834484	24834646	24836916	24837045	60712	167197120	0,0,0	279189154	3,0,0	293	150	1	1	1.0,1.0,1.0	0.979,1.0,1.0	0.007
60713	ENSG00000138031.15	ADCY3	chr2	-	24838846	24838912	24838444	24838622	24839872	24840031	60713	4,6,4	33,69,71	4,1,2	128,52,55	216	150	0.0194557	0.215649	0.078,0.057,0.038	0.021,0.013,0.025	0.038
60714	ENSG00000138031.15	ADCY3	chr2	-	24872569	24872719	24842253	24842384	24918312	24918987	60714	178,164,88	0,1,0	297146149	2,1,0	300	150	1	1	1.0,0.988,1.0	0.987,0.986,1.0	0.005
60724	ENSG00000163157.15	TMOD4	chr1	-	151170919	151171063	151170518	151170663	151171632	151171763	60724	0,2,0	0,0,0	2,1,0	1,0,0	294	150	1	1	NA,1.0,NA	0.505,1.0,NA	0.248
60725	ENSG00000163157.15	TMOD4	chr1	-	151171432	151171540	151170919	151171063	151171632	151171763	60725	2,2,0	0,2,0	0,1,1	0,1,0	258	150	1	1	1.0,0.368,NA	NA,0.368,1.0	0
60730	ENSG00000138434.17	ITPRID2	chr2	+	181896029	181896079	181892614	181892660	181896907	181896964	60730	75,44,36	2,0,7	189,89,78	11,0,9	200	150	0.726584	1	0.966,1.0,0.794	0.928,1.0,0.867	-0.012
60731	ENSG00000138434.17	ITPRID2	chr2	+	181918322	181918470	181916721	181917005	181918597	181918675	60731	3,4,4	3,4,0	1,2,1	1,5,3	298	150	0.0239853	0.250161	0.335,0.335,1.0	0.335,0.168,0.144	0.341
60732	ENSG00000138434.17	ITPRID2	chr2	+	181920596	181920662	181919295	181919446	181921947	181922412	60732	66,65,38	7,14,2	166,79,74	13,5,2	216	150	0.0339522	0.318784	0.868,0.763,0.93	0.899,0.916,0.963	-0.072
60733	ENSG00000138434.17	ITPRID2	chr2	+	181928160	181928199	181921947	181922412	181929560	181929677	60733	20,24,13	7,8,1	62,33,28	7,8,4	189	150	0.245316	1	0.694,0.704,0.912	0.875,0.766,0.847	-0.059
60734	ENSG00000138434.17	ITPRID2	chr2	+	181928160	181928278	181921947	181922412	181929560	181929784	60734	133,153,89	7,8,1	349177105	7,8,4	268	150	0.456813	1	0.914,0.915,0.98	0.965,0.925,0.936	-0.006
60743	ENSG00000162961.14	DPY30	chr2	-	31869847	31869952	31867808	31868492	31883385	31883462	60743	407470243	0,0,1	620351331	0,0,0	255	150	1	1	1.0,1.0,0.993	1.0,1.0,1.0	-0.002
60744	ENSG00000162959.14	MEMO1	chr2	-	31883385	31883462	31869847	31869952	31891991	31892134	60744	311306175	16,36,27	439250243	26,11,21	227	150	0.0193352	0.214673	0.928,0.849,0.811	0.918,0.938,0.884	-0.051
60745	ENSG00000162961.14	DPY30	chr2	-	31883385	31883462	31869847	31869952	31917925	31918037	60745	138,138,68	13,19,4	184,101,97	7,5,1	227	150	0.000247169	0.00836058	0.875,0.828,0.918	0.946,0.93,0.985	-0.08
60746	ENSG00000162959.14	MEMO1	chr2	-	31891991	31892134	31869850	31869952	31917925	31918037	60746	177247169	13,19,4	293177165	7,5,1	293	150	0.000339507	0.0106076	0.875,0.869,0.956	0.955,0.948,0.988	-0.064
60747	ENSG00000162961.14	DPY30	chr2	-	31891991	31892134	31869847	31869952	31932066	31932135	60747	39,62,41	0,1,0	52,28,31	2,0,0	293	150	1	1	1.0,0.969,1.0	0.93,1.0,1.0	0.013
60748	ENSG00000162961.14	DPY30	chr2	-	31891991	31892134	31869847	31869952	31943301	31943383	60748	39,62,41	0,0,0	54,28,31	0,0,1	293	150	1	1	1.0,1.0,1.0	1.0,1.0,0.941	0.02
60749	ENSG00000162961.14	DPY30	chr2	-	31891991	31892134	31883385	31883462	31917925	31918037	60749	336389254	2,10,4	525321290	2,5,0	293	150	0.0187036	0.209788	0.989,0.952,0.97	0.993,0.97,1.0	-0.017
60750	ENSG00000162961.14	DPY30	chr2	-	31932066	31932135	31869847	31869952	31943301	31943383	60750	63,96,54	0,0,0	131,103,62	0,0,1	219	150	1	1	1.0,1.0,1.0	1.0,1.0,0.977	0.008
60751	ENSG00000162961.14	DPY30	chr2	-	31932066	31932135	31891991	31892134	31943301	31943383	60751	63,95,54	0,0,0	130,103,62	3,0,0	219	150	1	1	1.0,1.0,1.0	0.967,1.0,1.0	0.011
60752	ENSG00000162959.14	MEMO1	chr2	-	31932066	31932135	31920797	31920910	31943301	31943383	60752	262305191	0,13,16	391298221	1,0,0	219	150	6.86301e-08	9.82938e-06	1.0,0.941,0.891	0.996,1.0,1.0	-0.055
60753	ENSG00000162961.14	DPY30	chr2	-	32023676	32023808	32023421	32023474	32029593	32029736	60753	30,26,37	14,9,7	23,16,20	8,5,4	282	150	0.714211	1	0.533,0.606,0.738	0.605,0.63,0.727	-0.028
60754	ENSG00000162961.14	DPY30	chr2	-	32029593	32029736	32023904	32024256	32039278	32039326	60754	14891727985	0,3,2	282414431111	7,0,3	293	150	1	1	1.0,0.997,0.996	0.995,1.0,0.995	0.001
60755	ENSG00000132581.10	SDF2	chr17	-	28651485	28651542	28648841	28649276	28655286	28655483	60755	9,18,4	245281155	31,6,6	376188137	207	150	0.242311	1	0.026,0.044,0.018	0.056,0.023,0.031	-0.007
60756	ENSG00000132581.10	SDF2	chr17	-	28651485	28651577	28648924	28649276	28655286	28655483	60756	16,21,10	245281155	62,29,14	376188137	242	150	8.05341e-05	0.00356987	0.039,0.044,0.038	0.093,0.087,0.06	-0.04
60757	ENSG00000132581.10	SDF2	chr17	-	28651485	28651577	28648924	28649276	28661725	28661819	60757	10,11,3	0,0,0	34,5,10	1,1,3	242	150	0.0324057	0.308699	1.0,1.0,1.0	0.955,0.756,0.674	0.205
60758	ENSG00000132581.10	SDF2	chr17	-	28655286	28655483	28648345	28649276	28661725	28661819	60758	559679457	0,0,0	911450390	1,1,3	347	150	1	1	1.0,1.0,1.0	0.997,0.995,0.983	0.008
60760	ENSG00000132581.10	SDF2	chr17	-	28655286	28655483	28651485	28651577	28661725	28661819	60760	320409309	0,0,0	564286259	0,0,2	347	150	1	1	1.0,1.0,1.0	1.0,1.0,0.982	0.006
60771	ENSG00000106785.15	TRIM14	chr9	-	98091908	98092001	98084352	98088005	98099930	98099976	60771	20,22,17	0,0,2	35,29,19	1,1,1	243	150	0.228804	1	1.0,1.0,0.84	0.956,0.947,0.921	0.005
60772	ENSG00000106785.15	TRIM14	chr9	-	98094866	98095029	98091908	98092001	98099930	98099976	60772	71,78,48	0,6,1	132,70,75	1,6,0	313	150	0.67701	1	1.0,0.862,0.958	0.984,0.848,1.0	-0.004
60773	ENSG00000106785.15	TRIM14	chr9	-	98110068	98110234	98109888	98109984	98118981	98119136	60773	8,3,4	28,41,19	2,9,0	68,27,13	316	150	0.243972	1	0.119,0.034,0.091	0.014,0.137,0.0	0.031
60774	ENSG00000168488.19	ATXN2L	chr16	+	28825365	28825402	28822998	28823558	28825623	28825680	60774	219318198	0,0,0	677313273	0,0,5	187	150	1	1	1.0,1.0,1.0	1.0,1.0,0.978	0.007
60775	ENSG00000168488.19	ATXN2L	chr16	+	28825365	28825402	28824137	28824542	28825623	28825680	60775	132170117	0,1,0	360152131	4,1,4	187	150	0.797187	1	1.0,0.993,1.0	0.986,0.992,0.963	0.017
60776	ENSG00000168488.19	ATXN2L	chr16	+	28830961	28831072	28830614	28830790	28832204	28832399	60776	660728482	0,2,0	1383796659	1,0,0	261	150	1	1	1.0,0.995,1.0	0.999,1.0,1.0	-0.001
60777	ENSG00000168488.19	ATXN2L	chr16	+	28830984	28831072	28830614	28830790	28832204	28832348	60777	201223154	0,2,0	327262207	1,0,0	238	150	1	1	1.0,0.986,1.0	0.995,1.0,1.0	-0.003
60779	ENSG00000168488.19	ATXN2L	chr16	+	28832495	28832567	28832186	28832399	28832816	28832887	60779	495635334	0,0,8	970784565	6,2,1	222	150	0.880102	1	1.0,1.0,0.966	0.991,0.996,0.997	-0.006
60781	ENSG00000168488.19	ATXN2L	chr16	+	28835057	28835187	28834505	28834693	28835548	28835758	60781	345395258	5,4,2	521428357	1,0,0	280	150	0.344185	1	0.974,0.981,0.986	0.996,1.0,1.0	-0.018
60782	ENSG00000168488.19	ATXN2L	chr16	+	28835277	28835399	28835057	28835187	28835548	28835758	60782	654864489	0,2,0	1158855753	0,0,2	272	150	1	1	1.0,0.996,1.0	1.0,1.0,0.995	0
60783	ENSG00000168488.19	ATXN2L	chr16	+	28836325	28836490	28835932	28836122	28836727	28837237	60783	105,138,60	51,51,30	156121110	51,50,35	315	150	0.184217	1	0.495,0.563,0.488	0.593,0.535,0.599	-0.06
60784	ENSG00000168488.19	ATXN2L	chr16	+	28836325	28836490	28835932	28836122	28836747	28837237	60784	97,131,55	2,0,0	141118101	5,6,1	315	150	0.00196059	0.0400118	0.958,1.0,1.0	0.931,0.904,0.98	0.048
60785	ENSG00000168488.19	ATXN2L	chr16	+	28836325	28836490	28835932	28836122	28836750	28837237	60785	97,132,55	4,8,7	141119101	6,10,9	315	150	0.875487	1	0.92,0.887,0.789	0.918,0.85,0.842	-0.005
60786	ENSG00000168488.19	ATXN2L	chr16	+	28836325	28836490	28835932	28836176	28836727	28837237	60786	88,96,48	4,8,4	135,86,96	24,3,11	315	150	0.117637	0.743997	0.913,0.851,0.851	0.728,0.932,0.806	0.05
60787	ENSG00000168488.19	ATXN2L	chr16	+	28836325	28836490	28835932	28836176	28836747	28837237	60787	80,89,43	0,0,0	120,83,87	0,0,1	315	150	1	1	1.0,1.0,1.0	1.0,1.0,0.976	0.008
60788	ENSG00000168488.19	ATXN2L	chr16	+	28836325	28836490	28835932	28836176	28836750	28837237	60788	80,90,43	2,5,1	120,84,87	6,4,3	315	150	0.514664	1	0.95,0.896,0.953	0.905,0.909,0.932	0.018
60789	ENSG00000168488.19	ATXN2L	chr16	+	28836448	28836485	28835932	28836122	28836750	28837237	60789	3,6,1	4,8,7	17,15,8	6,10,9	187	150	0.0202678	0.222014	0.376,0.376,0.103	0.694,0.546,0.416	-0.267
60790	ENSG00000168488.19	ATXN2L	chr16	+	28836448	28836485	28835932	28836176	28836750	28837237	60790	0,1,0	2,5,1	6,5,7	6,4,3	187	150	1.81708e-06	0.000166	0.0,0.138,0.0	0.445,0.501,0.652	-0.487
60791	ENSG00000164045.12	CDC25A	chr3	-	48177370	48177442	48174283	48174457	48177853	48177988	60791	143,154,88	0,0,1	305217152	0,0,0	222	150	1	1	1.0,1.0,0.983	1.0,1.0,1.0	-0.006
60792	ENSG00000164045.12	CDC25A	chr3	-	48180720	48180840	48177853	48177988	48182928	48183027	60792	150168104	15,14,6	354269192	40,21,17	270	150	0.430148	1	0.847,0.87,0.906	0.831,0.877,0.863	0.017
60793	ENSG00000164045.12	CDC25A	chr3	-	48182928	48183030	48177853	48177988	48183799	48183836	60793	63,76,43	0,0,0	172,108,61	0,0,2	252	150	1	1	1.0,1.0,1.0	1.0,1.0,0.948	0.017
60794	ENSG00000131504.17	DIAPH1	chr5	-	141518636	141518787	141515072	141517008	141524142	141524229	60794	0,2,0	237322170	0,0,0	971346319	301	150	1	1	0.0,0.003,0.0	0.0,0.0,0.0	0.001
60795	ENSG00000131504.17	DIAPH1	chr5	-	141518943	141518996	141515020	141517008	141524142	141524229	60795	2,2,0	237322170	6,2,0	971346319	203	150	1	1	0.006,0.005,0.0	0.005,0.004,0.0	0.001
60796	ENSG00000131504.17	DIAPH1	chr5	-	141529602	141529697	141529171	141529273	141534334	141534433	60796	270271210	0,0,0	669358294	0,0,5	245	150	1	1	1.0,1.0,1.0	1.0,1.0,0.973	0.009
60797	ENSG00000131504.17	DIAPH1	chr5	-	141581914	141582056	141580743	141580883	141582311	141582375	60797	0,1,0	133128110	1,1,2	403186143	292	150	1	1	0.0,0.004,0.0	0.001,0.003,0.007	-0.002
60798	ENSG00000131504.17	DIAPH1	chr5	-	141584123	141584225	141583484	141583615	141587041	141587176	60798	275249159	0,0,2	676379316	0,0,1	252	150	1	1	1.0,1.0,0.979	1.0,1.0,0.995	-0.005
60799	ENSG00000131504.17	DIAPH1	chr5	-	141588223	141588250	141587041	141587197	141618797	141618999	60799	119156103	1,4,3	448184157	9,7,3	177	150	0.440929	1	0.99,0.971,0.967	0.977,0.957,0.978	0.005
60801	ENSG00000142875.19	PRKACB	chr1	+	84173328	84173352	84078143	84078371	84175032	84175056	60801	13,9,7	0,1,0	8,8,2	2,0,0	174	150	1	1	1.0,0.886,1.0	0.775,1.0,1.0	0.037
60802	ENSG00000142875.19	PRKACB	chr1	+	84173328	84173352	84164322	84164422	84175032	84175056	60802	29,11,7	1,0,0	12,11,0	0,0,0	174	150	1	1	0.962,1.0,1.0	1.0,1.0,NA	-0.013
60803	ENSG00000142875.19	PRKACB	chr1	+	84173328	84173352	84164680	84165013	84175032	84175056	60803	48,54,25	0,0,0	34,25,3	4,0,0	174	150	0.562115	1	1.0,1.0,1.0	0.88,1.0,1.0	0.04
60804	ENSG00000142875.19	PRKACB	chr1	+	84175032	84175056	84078143	84078371	84179176	84179238	60804	8,10,4	95,152,63	10,3,4	190,105,58	174	150	0.238925	1	0.068,0.054,0.052	0.043,0.024,0.056	0.017
60805	ENSG00000142875.19	PRKACB	chr1	+	84175032	84175056	84164393	84164422	84179176	84179238	60805	9,9,4	2,13,10	8,3,4	26,4,7	174	150	0.137411	0.824362	0.795,0.374,0.256	0.21,0.393,0.33	0.164
60806	ENSG00000142875.19	PRKACB	chr1	+	84175032	84175056	84164903	84165013	84179176	84179238	60806	8,9,4	2,0,2	12,3,4	0,1,15	174	150	0.170718	0.95282	0.775,1.0,0.633	1.0,0.721,0.187	0.167
60808	ENSG00000142875.19	PRKACB	chr1	+	84175798	84175807	84175032	84175056	84179176	84179238	60808	0,0,1	60,49,14	0,0,1	44,23,7	159	150	1	1	0.0,0.0,0.063	0.0,0.0,0.119	-0.019
60809	ENSG00000142875.19	PRKACB	chr1	+	84184036	84184135	84182199	84182328	84185099	84185182	60809	579692368	0,8,1	728349259	0,0,0	249	150	1	1	1.0,0.981,0.996	1.0,1.0,1.0	-0.008
60814	ENSG00000163902.12	RPN1	chr3	-	128622163	128622409	128619968	128620593	128625533	128625653	60814	193421031313	0,0,0	249618281664	0,1,0	396	150	1	1	1.0,1.0,1.0	1.0,0.999,1.0	0
60815	ENSG00000163902.12	RPN1	chr3	-	128629950	128630143	128626732	128626832	128631947	128632157	60815	169821241211	0,0,0	262318631310	0,1,2	343	150	1	1	1.0,1.0,1.0	1.0,0.999,0.997	0.001
60816	ENSG00000163902.12	RPN1	chr3	-	128631947	128632157	128629950	128630143	128637798	128638105	60816	198522801361	1,0,0	278218961439	1,0,0	360	150	1	1	0.999,1.0,1.0	0.999,1.0,1.0	0
60817	ENSG00000163902.12	RPN1	chr3	-	128644534	128644646	128638037	128638105	128644918	128644983	60817	0,1,1	724876541	0,0,0	1302699509	262	150	1	1	0.0,0.001,0.001	0.0,0.0,0.0	0.001
60818	ENSG00000148300.12	REXO4	chr9	-	133408767	133408842	133407806	133407881	133410984	133411073	60818	268282187	0,0,3	442256253	0,1,0	225	150	1	1	1.0,1.0,0.977	1.0,0.994,1.0	-0.006
60819	ENSG00000148300.12	REXO4	chr9	-	133412298	133412492	133410984	133411073	133412777	133412921	60819	413459319	3,3,0	969430468	0,0,1	344	150	1	1	0.984,0.985,1.0	1.0,1.0,0.995	-0.009
60820	ENSG00000148300.12	REXO4	chr9	-	133412777	133412921	133410984	133411073	133414664	133414833	60820	166203182	3,3,0	457235173	9,3,0	294	150	0.408857	1	0.966,0.972,1.0	0.963,0.976,1.0	0
60823	ENSG00000117697.15	NSL1	chr1	-	212739533	212739601	212726152	212738686	212766188	212766273	60823	109156141	4,3,9	312172169	14,6,3	218	150	0.886191	1	0.949,0.973,0.915	0.939,0.952,0.975	-0.01
60824	ENSG00000117697.15	NSL1	chr1	-	212739533	212739601	212726152	212738686	212782371	212782426	60824	251351245	5,0,3	606399356	3,7,11	218	150	0.108077	0.703527	0.972,1.0,0.983	0.993,0.975,0.957	0.01
60825	ENSG00000117697.15	NSL1	chr1	-	212766188	212766273	212738561	212738686	212782371	212782426	60825	10,14,15	5,0,3	31,13,7	3,7,11	235	150	0.140018	0.834803	0.561,1.0,0.761	0.868,0.542,0.289	0.208
60826	ENSG00000117697.15	NSL1	chr1	-	212766188	212766273	212739533	212739601	212782371	212782426	60826	16,26,14	150210112	26,15,18	304234203	235	150	0.0698664	0.524066	0.064,0.073,0.074	0.052,0.039,0.054	0.022
60827	ENSG00000117697.15	NSL1	chr1	-	212766188	212766273	212739533	212739601	212784362	212784493	60827	4,12,6	5,7,0	5,5,3	4,8,1	235	150	0.273518	1	0.338,0.522,1.0	0.444,0.285,0.657	0.158
60828	ENSG00000117697.15	NSL1	chr1	-	212782371	212782426	212739533	212739601	212784362	212784493	60828	280362172	5,7,0	523403332	4,8,1	205	150	0.497314	1	0.976,0.974,1.0	0.99,0.974,0.996	-0.003
60829	ENSG00000117697.15	NSL1	chr1	-	212782371	212782426	212766188	212766273	212784362	212784493	60829	142,167,73	2,0,0	241180147	0,1,0	205	150	1	1	0.981,1.0,1.0	1.0,0.992,1.0	-0.004
60830	ENSG00000117697.15	NSL1	chr1	-	212787558	212787637	212784140	212784493	212791529	212791581	60830	344426258	0,0,0	967524418	3,2,0	229	150	1	1	1.0,1.0,1.0	0.995,0.994,1.0	0.004
60834	ENSG00000164172.20	MOCS2	chr5	-	53101358	53101509	53100410	53100487	53102096	53102224	60834	92,133,64	0,4,0	156,85,55	1,0,1	301	150	0.507765	1	1.0,0.943,1.0	0.987,1.0,0.965	-0.003
60835	ENSG00000164172.20	MOCS2	chr5	-	53101358	53101509	53100410	53100534	53102096	53102224	60835	204288143	4,9,12	322163143	5,3,6	301	150	0.0766193	0.55798	0.962,0.941,0.856	0.97,0.964,0.922	-0.032
60850	ENSG00000135953.11	MFSD9	chr2	-	102732023	102732138	102731024	102731068	102732321	102732392	60850	13,6,11	34,21,21	17,9,15	40,31,14	265	150	0.47521	1	0.178,0.139,0.229	0.194,0.141,0.378	-0.056
60851	ENSG00000121900.19	TMEM54	chr1	-	32895909	32895969	32895554	32895644	32898125	32898319	60851	70,69,59	1,0,0	107,78,39	4,1,0	210	150	0.59379	1	0.98,1.0,1.0	0.95,0.982,1.0	0.016
60852	ENSG00000121900.19	TMEM54	chr1	-	32895909	32895969	32895554	32895743	32898125	32898319	60852	153193116	0,0,0	252175115	2,3,2	210	150	0.612007	1	1.0,1.0,1.0	0.989,0.977,0.976	0.019
60855	ENSG00000125967.17	NECAB3	chr20	-	33657941	33658033	33657086	33657857	33658476	33658554	60855	196182121	0,2,0	181139114	0,1,0	242	150	1	1	1.0,0.983,1.0	1.0,0.989,1.0	-0.002
60856	ENSG00000125967.17	NECAB3	chr20	-	33658476	33658554	33657941	33658033	33658721	33658834	60856	214191121	0,0,2	237170115	0,0,0	228	150	1	1	1.0,1.0,0.975	1.0,1.0,1.0	-0.008
60857	ENSG00000125967.17	NECAB3	chr20	-	33658721	33658834	33657941	33658033	33659652	33659732	60857	12,13,13	0,0,0	11,11,5	0,1,0	263	150	1	1	1.0,1.0,1.0	1.0,0.863,1.0	0.046
60858	ENSG00000125967.17	NECAB3	chr20	-	33659496	33659550	33658721	33658834	33659652	33659732	60858	132,141,91	6,5,3	153,104,94	10,6,2	204	150	0.428027	1	0.942,0.954,0.957	0.918,0.927,0.972	0.012
60859	ENSG00000125967.17	NECAB3	chr20	-	33669374	33669472	33659884	33660395	33670683	33670760	60859	63,75,53	0,0,0	149,59,42	0,1,0	248	150	1	1	1.0,1.0,1.0	1.0,0.973,1.0	0.009
60860	ENSG00000125967.17	NECAB3	chr20	-	33669374	33669472	33659884	33660395	33672397	33672422	60860	64,73,53	0,0,0	149,59,42	1,0,0	248	150	1	1	1.0,1.0,1.0	0.989,1.0,1.0	0.004
60861	ENSG00000125967.17	NECAB3	chr20	-	33669374	33669712	33660250	33660395	33672397	33672422	60861	65,73,56	0,0,0	152,65,43	1,0,0	488	150	1	1	1.0,1.0,1.0	0.979,1.0,1.0	0.007
60862	ENSG00000125967.17	NECAB3	chr20	-	33669686	33669712	33669142	33669472	33670683	33670760	60862	111,128,96	0,2,0	171,93,92	0,0,0	176	150	1	1	1.0,0.982,1.0	1.0,1.0,1.0	-0.006
60863	ENSG00000125967.17	NECAB3	chr20	-	33669686	33669712	33669142	33669472	33672397	33672422	60863	18,28,13	1,0,0	23,17,25	0,0,0	176	150	1	1	0.939,1.0,1.0	1.0,1.0,1.0	-0.02
60864	ENSG00000125967.17	NECAB3	chr20	-	33670213	33670421	33669374	33669712	33670683	33670792	60864	0,0,0	95,100,84	1,0,0	153,79,68	358	150	1	1	0.0,0.0,0.0	0.003,0.0,0.0	-0.001
60865	ENSG00000125967.17	NECAB3	chr20	-	33670683	33670760	33660258	33660395	33672397	33672422	60865	2,0,0	0,0,0	4,4,2	1,0,0	227	150	1	1	1.0,NA,NA	0.726,1.0,1.0	0.091
60866	ENSG00000125967.17	NECAB3	chr20	-	33670683	33670760	33669374	33669472	33672397	33672422	60866	2,0,0	1,0,0	4,3,2	0,0,0	227	150	1	1	0.569,NA,NA	1.0,1.0,1.0	-0.431
60867	ENSG00000125967.17	NECAB3	chr20	-	33670683	33670760	33669686	33669712	33672397	33672422	60867	60,55,44	0,0,1	91,43,45	0,1,0	227	150	1	1	1.0,1.0,0.967	1.0,0.966,1.0	0
60868	ENSG00000125967.17	NECAB3	chr20	-	33670683	33670781	33659884	33660395	33672397	33672422	60868	4,0,0	0,0,0	4,6,2	1,0,0	248	150	1	1	1.0,NA,NA	0.708,1.0,1.0	0.097
60869	ENSG00000125967.17	NECAB3	chr20	-	33670683	33670781	33669374	33669472	33672397	33672422	60869	4,0,0	1,0,0	4,5,2	0,0,0	248	150	1	1	0.708,NA,NA	1.0,1.0,1.0	-0.292
60870	ENSG00000125967.17	NECAB3	chr20	-	33670683	33670781	33669686	33669712	33672397	33672422	60870	75,59,62	0,0,1	108,60,55	0,1,0	248	150	1	1	1.0,1.0,0.974	1.0,0.973,1.0	0
60871	ENSG00000125967.17	NECAB3	chr20	-	33670683	33670792	33660250	33660395	33672397	33672422	60871	42,50,36	0,0,0	92,56,30	1,0,0	259	150	1	1	1.0,1.0,1.0	0.982,1.0,1.0	0.006
60872	ENSG00000125967.17	NECAB3	chr20	-	33670683	33670792	33669374	33669472	33672397	33672422	60872	42,52,36	1,0,0	92,55,30	0,0,0	259	150	1	1	0.961,1.0,1.0	1.0,1.0,1.0	-0.013
60873	ENSG00000125967.17	NECAB3	chr20	-	33670683	33670792	33669447	33669712	33672397	33672422	60873	137147118	0,0,1	245,134,98	0,1,0	259	150	1	1	1.0,1.0,0.986	1.0,0.987,1.0	0
60874	ENSG00000116514.17	RNF19B	chr1	-	32938396	32938528	32936444	32937259	32942251	32942459	60874	148184107	3,6,2	233125116	2,7,3	282	150	0.96119	1	0.963,0.942,0.966	0.984,0.905,0.954	0.009
60875	ENSG00000116514.17	RNF19B	chr1	-	32938396	32938528	32936453	32937309	32942251	32942459	60875	86,97,74	1,1,1	131,73,84	1,0,0	282	150	1	1	0.979,0.981,0.975	0.986,1.0,1.0	-0.017
60876	ENSG00000116514.17	RNF19B	chr1	-	32944018	32944159	32942251	32942459	32945513	32945628	60876	202215138	2,2,0	288180107	0,0,0	291	150	1	1	0.981,0.982,1.0	1.0,1.0,1.0	-0.012
60877	ENSG00000116514.17	RNF19B	chr1	-	32945513	32945628	32942251	32942459	32946401	32946564	60877	91,86,37	0,1,0	101,84,54	0,0,0	265	150	1	1	1.0,0.98,1.0	1.0,1.0,1.0	-0.007
60878	ENSG00000116514.17	RNF19B	chr1	-	32949568	32949774	32948221	32948363	32964050	32964685	60878	206214119	0,0,0	239170137	2,0,0	356	150	1	1	1.0,1.0,1.0	0.981,1.0,1.0	0.006
60879	ENSG00000142687.18	KIAA0319L	chr1	-	35442245	35442336	35438541	35441138	35442905	35443028	60879	260291190	2,2,1	592326260	1,0,1	241	150	1	1	0.988,0.989,0.992	0.997,1.0,0.994	-0.007
60880	ENSG00000142687.18	KIAA0319L	chr1	-	35444160	35444303	35442905	35443028	35448172	35448332	60880	309408240	1,1,0	698431370	10,0,5	293	150	0.191977	1	0.994,0.995,1.0	0.973,1.0,0.974	0.014
60881	ENSG00000142687.18	KIAA0319L	chr1	-	35448172	35448332	35444160	35444303	35449866	35450005	60881	284414261	12,9,7	725431361	11,11,1	310	150	0.0291401	0.286764	0.92,0.957,0.947	0.97,0.95,0.994	-0.03
60882	ENSG00000142687.18	KIAA0319L	chr1	-	35456012	35456241	35454361	35454485	35460304	35460437	60882	491612325	2,1,0	927520433	10,0,1	379	150	0.771687	1	0.99,0.996,1.0	0.973,1.0,0.994	0.006
60883	ENSG00000142687.18	KIAA0319L	chr1	-	35456012	35456241	35454361	35454485	35466607	35466695	60883	300366206	0,0,0	491294261	3,0,0	379	150	1	1	1.0,1.0,1.0	0.985,1.0,1.0	0.005
60884	ENSG00000142687.18	KIAA0319L	chr1	-	35456012	35456241	35454361	35454485	35470862	35470906	60884	301367204	0,1,2	491298264	1,3,0	379	150	1	1	1.0,0.993,0.976	0.995,0.975,1.0	0
60885	ENSG00000142687.18	KIAA0319L	chr1	-	35456012	35456241	35454361	35454485	35506611	35507135	60885	300367202	0,0,0	491294261	1,0,0	379	150	1	1	1.0,1.0,1.0	0.995,1.0,1.0	0.002
60886	ENSG00000142687.18	KIAA0319L	chr1	-	35466607	35466695	35454361	35454485	35470862	35470906	60886	85,95,64	0,1,2	160117106	1,3,0	238	150	1	1	1.0,0.984,0.953	0.99,0.961,1.0	-0.005
60887	ENSG00000142687.18	KIAA0319L	chr1	-	35466607	35466695	35456012	35456241	35470862	35470906	60887	85,95,68	1,1,2	157117106	0,4,3	238	150	0.48619	1	0.982,0.984,0.955	1.0,0.949,0.957	0.005
60888	ENSG00000142687.18	KIAA0319L	chr1	-	35466607	35466695	35462620	35462713	35470862	35470906	60888	248274170	2,0,1	545308256	11,0,2	238	150	0.348269	1	0.987,1.0,0.991	0.969,1.0,0.988	0.007
60889	ENSG00000142687.18	KIAA0319L	chr1	-	35470862	35470960	35466607	35466695	35474804	35474906	60889	243285139	1,0,1	506308270	0,0,0	248	150	1	1	0.993,1.0,0.988	1.0,1.0,1.0	-0.006
60890	ENSG00000142687.18	KIAA0319L	chr1	-	35474804	35474906	35470862	35470960	35478965	35479212	60890	223242108	0,1,0	380287219	0,0,2	252	150	1	1	1.0,0.993,1.0	1.0,1.0,0.985	0.003
60891	ENSG00000142687.18	KIAA0319L	chr1	-	35478965	35479212	35474804	35474906	35506611	35506867	60891	377404221	4,0,1	563430365	7,0,3	397	150	0.434303	1	0.973,1.0,0.988	0.968,1.0,0.979	0.005
60892	ENSG00000142687.18	KIAA0319L	chr1	-	35478965	35479212	35474804	35474906	35554349	35554519	60892	262279156	0,3,0	382276249	0,0,0	397	150	1	1	1.0,0.972,1.0	1.0,1.0,1.0	-0.009
60893	ENSG00000142687.18	KIAA0319L	chr1	-	35506611	35507135	35456012	35456241	35554349	35554519	60893	436608366	0,0,0	1159540448	2,0,0	674	150	1	1	1.0,1.0,1.0	0.992,1.0,1.0	0.003
60894	ENSG00000142687.18	KIAA0319L	chr1	-	35506611	35507135	35474804	35474906	35554349	35554519	60894	440607367	0,3,0	1166540451	0,0,0	674	150	1	1	1.0,0.978,1.0	1.0,1.0,1.0	-0.007
60895	ENSG00000142687.18	KIAA0319L	chr1	-	35506611	35507135	35478965	35479212	35554349	35554519	60895	570748444	19,16,13	1360708577	20,14,13	674	150	0.0646412	0.49684	0.87,0.912,0.884	0.938,0.918,0.908	-0.033
60896	ENSG00000142687.18	KIAA0319L	chr1	-	35554349	35554519	35506611	35507135	35557206	35557375	60896	215277217	0,0,0	583287233	1,0,0	320	150	1	1	1.0,1.0,1.0	0.996,1.0,1.0	0.001
60899	ENSG00000169679.15	BUB1	chr2	-	110641306	110641464	110641033	110641205	110641641	110641803	60899	224271143	0,0,0	666596372	2,4,0	308	150	1	1	1.0,1.0,1.0	0.994,0.986,1.0	0.007
60900	ENSG00000169679.15	BUB1	chr2	-	110649233	110649377	110642113	110642234	110650545	110650784	60900	181250159	2,0,0	852506339	0,1,0	294	150	1	1	0.979,1.0,1.0	1.0,0.996,1.0	-0.006
60901	ENSG00000169679.15	BUB1	chr2	-	110659977	110660036	110658613	110658742	110661581	110661841	60901	97,126,99	0,0,0	402302230	0,1,0	209	150	1	1	1.0,1.0,1.0	1.0,0.995,1.0	0.002
60902	ENSG00000169679.15	BUB1	chr2	-	110661581	110661841	110659977	110660036	110666262	110666414	60902	306336237	0,0,0	1309797629	2,0,0	410	150	1	1	1.0,1.0,1.0	0.996,1.0,1.0	0.001
60903	ENSG00000169679.15	BUB1	chr2	-	110670524	110670568	110669452	110669553	110672660	110672857	60903	153,139,76	0,0,0	440312230	1,0,0	194	150	1	1	1.0,1.0,1.0	0.997,1.0,1.0	0.001
60907	ENSG00000211460.12	TSN	chr2	+	121757239	121757333	121755544	121755845	121758709	121758806	60907	426582316	4,0,2	1085509372	3,0,2	244	150	1	1	0.985,1.0,0.99	0.996,1.0,0.991	-0.004
60908	ENSG00000211460.12	TSN	chr2	+	121757239	121757333	121755544	121755845	121765133	121765218	60908	133,188,88	1,1,0	349174114	0,0,1	244	150	1	1	0.988,0.991,1.0	1.0,1.0,0.986	-0.002
60909	ENSG00000211460.12	TSN	chr2	+	121757239	121757333	121755658	121755953	121758709	121758806	60909	253322194	0,0,0	617276222	3,0,0	244	150	1	1	1.0,1.0,1.0	0.992,1.0,1.0	0.003
60910	ENSG00000211460.12	TSN	chr2	+	121757239	121757434	121755662	121755845	121758709	121758806	60910	135,193,97	4,0,2	354176117	3,0,2	345	150	0.370827	1	0.936,1.0,0.955	0.981,1.0,0.962	-0.017
60912	ENSG00000211460.12	TSN	chr2	+	121758709	121758806	121755684	121755845	121761408	121761524	60912	251320176	13,5,5	499268202	19,0,4	247	150	0.38961	1	0.921,0.975,0.955	0.941,1.0,0.968	-0.019
60913	ENSG00000211460.12	TSN	chr2	+	121758709	121758806	121755684	121755845	121763004	121763057	60913	10,14,7	0,0,0	22,10,4	0,1,3	247	150	0.107402	0.700744	1.0,1.0,1.0	1.0,0.859,0.447	0.231
60914	ENSG00000211460.12	TSN	chr2	+	121761408	121761524	121755544	121755845	121763004	121763057	60914	267309184	0,0,0	615277210	0,1,3	266	150	1	1	1.0,1.0,1.0	1.0,0.994,0.975	0.01
60915	ENSG00000211460.12	TSN	chr2	+	121761408	121761524	121755544	121755845	121765133	121767853	60915	24,22,12	1,1,0	53,18,11	0,0,1	266	150	1	1	0.931,0.925,1.0	1.0,1.0,0.861	-0.002
60916	ENSG00000211460.12	TSN	chr2	+	121761408	121761524	121758709	121758806	121763004	121763057	60916	602759430	2,0,0	1323681491	0,1,0	266	150	1	1	0.994,1.0,1.0	1.0,0.997,1.0	-0.001
60917	ENSG00000211460.12	TSN	chr2	+	121763004	121763084	121755659	121755845	121765133	121765218	60917	265284169	1,1,0	534238209	0,0,1	230	150	1	1	0.994,0.995,1.0	1.0,1.0,0.993	-0.001
60918	ENSG00000211460.12	TSN	chr2	+	121763004	121763084	121761408	121761524	121765133	121765218	60918	597664397	0,0,3	1248574477	4,0,0	230	150	1	1	1.0,1.0,0.989	0.995,1.0,1.0	-0.002
60919	ENSG00000139684.15	ESD	chr13	-	46777455	46777623	46771255	46771496	46779934	46780033	60919	10031237725	0,0,0	19591290941	2,0,0	318	150	1	1	1.0,1.0,1.0	0.998,1.0,1.0	0.001
60920	ENSG00000139684.15	ESD	chr13	-	46784251	46784350	46782666	46782791	46787020	46787109	60920	752924540	0,0,0	1645988818	6,0,2	249	150	1	1	1.0,1.0,1.0	0.994,1.0,0.996	0.003
60921	ENSG00000139684.15	ESD	chr13	-	46785648	46785719	46784251	46784350	46787020	46787109	60921	7,1,1	347522305	9,0,1	923542425	221	150	1	1	0.014,0.001,0.002	0.007,0.0,0.002	0.003
60922	ENSG00000139684.15	ESD	chr13	-	46790596	46790661	46787020	46787109	46791345	46791420	60922	5,6,13	490676340	30,7,13	1250721530	215	150	0.345331	1	0.007,0.006,0.026	0.016,0.007,0.017	0
60923	ENSG00000163683.12	SMIM14	chr4	-	39556427	39556570	39546335	39552158	39572414	39572463	60923	370408253	12,15,2	342231123	8,5,0	293	150	0.132161	0.80366	0.94,0.933,0.985	0.956,0.959,1.0	-0.019
60924	ENSG00000163683.12	SMIM14	chr4	-	39556427	39556570	39546335	39552158	39605070	39605180	60924	214230161	0,0,0	169,123,68	1,0,0	293	150	1	1	1.0,1.0,1.0	0.989,1.0,1.0	0.004
60925	ENSG00000163683.12	SMIM14	chr4	-	39572414	39572463	39551609	39552158	39605070	39605180	60925	76,89,52	0,0,0	56,38,23	1,0,0	199	150	1	1	1.0,1.0,1.0	0.977,1.0,1.0	0.008
60926	ENSG00000163683.12	SMIM14	chr4	-	39572414	39572463	39556426	39556570	39605070	39605180	60926	220252143	1,0,1	220,141,81	1,0,3	199	150	1	1	0.994,1.0,0.991	0.994,1.0,0.953	0.013
60927	ENSG00000163683.12	SMIM14	chr4	-	39605070	39605180	39572414	39572463	39638738	39638845	60927	330372207	0,1,0	286190132	3,0,0	260	150	1	1	1.0,0.995,1.0	0.982,1.0,1.0	0.004
60928	ENSG00000163683.12	SMIM14	chr4	-	39611965	39612110	39605070	39605180	39638738	39638902	60928	2,0,4	173206113	3,3,0	112,97,77	295	150	1	1	0.006,0.0,0.018	0.013,0.015,0.0	-0.001
60935	ENSG00000125462.19	MIR9-1HG	chr1	-	156407079	156407197	156404252	156404601	156407841	156407975	60935	1,2,3	2,0,1	5,0,0	2,4,0	268	150	1	1	0.219,1.0,0.627	0.583,0.0,NA	0.324
60936	ENSG00000125462.19	MIR9-1HG	chr1	-	156407079	156407197	156404252	156404601	156420170	156420336	60936	1,0,3	4,1,2	2,0,2	16,2,13	268	150	0.581939	1	0.123,0.0,0.456	0.065,0.0,0.079	0.145
60939	ENSG00000125462.19	MIR9-1HG	chr1	-	156407841	156407975	156404252	156404601	156414653	156414753	60939	2,3,1	2,5,2	13,7,2	11,0,5	284	150	0.140344	0.835782	0.346,0.241,0.209	0.384,1.0,0.174	-0.254
60940	ENSG00000125462.19	MIR9-1HG	chr1	-	156407841	156407975	156404252	156404601	156420170	156420289	60940	2,2,1	4,1,2	10,11,0	16,2,13	284	150	0.704302	1	0.209,0.514,0.209	0.248,0.744,0.0	-0.02
60941	ENSG00000125462.19	MIR9-1HG	chr1	-	156407841	156407975	156407079	156407197	156420170	156420289	60941	0,4,0	0,0,0	11,7,0	0,0,2	284	150	1	1	NA,1.0,NA	1.0,1.0,0.0	0.333
60942	ENSG00000125462.19	MIR9-1HG	chr1	-	156413412	156413497	156404258	156404601	156414653	156414753	60942	1,1,0	2,5,2	0,2,0	11,0,5	235	150	0.392502	1	0.242,0.113,0.0	0.0,1.0,0.0	-0.215
60943	ENSG00000125462.19	MIR9-1HG	chr1	-	156414055	156414298	156404255	156404601	156414653	156414753	60943	12,5,10	2,5,2	22,19,17	11,0,5	393	150	0.485238	1	0.696,0.276,0.656	0.433,1.0,0.565	-0.123
60944	ENSG00000125462.19	MIR9-1HG	chr1	-	156414055	156414298	156407841	156407975	156414653	156414753	60944	12,5,10	0,1,0	22,19,17	3,0,2	393	150	0.0217576	0.233843	1.0,0.656,1.0	0.737,1.0,0.764	0.052
60945	ENSG00000125462.19	MIR9-1HG	chr1	-	156414083	156414298	156407853	156407975	156414653	156414753	60945	12,4,8	0,1,0	20,14,13	3,0,2	365	150	0.0177936	0.202764	1.0,0.622,1.0	0.733,1.0,0.728	0.054
60946	ENSG00000125462.19	MIR9-1HG	chr1	-	156414653	156414753	156404255	156404601	156420170	156420336	60946	3,5,2	4,1,2	16,1,6	16,2,13	250	150	0.350179	1	0.31,0.75,0.375	0.375,0.231,0.217	0.204
60947	ENSG00000125462.19	MIR9-1HG	chr1	-	156414653	156414753	156404255	156404601	156421554	156421752	60947	4,10,2	5,2,6	14,3,5	7,6,15	250	150	0.580715	1	0.324,0.75,0.167	0.545,0.231,0.167	0.099
60948	ENSG00000125462.19	MIR9-1HG	chr1	-	156414653	156414753	156404255	156404601	156426797	156426872	60948	3,9,2	0,1,0	13,1,3	0,0,0	250	150	1	1	1.0,0.844,1.0	1.0,1.0,1.0	-0.052
60950	ENSG00000125462.19	MIR9-1HG	chr1	-	156414653	156414753	156407841	156407975	156420170	156420336	60950	1,3,0	0,0,0	9,1,4	0,4,0	250	150	1	1	1.0,1.0,NA	1.0,0.13,1.0	0.29
60951	ENSG00000125462.19	MIR9-1HG	chr1	-	156416768	156416864	156407841	156407975	156420170	156420336	60951	1,0,0	0,0,0	0,0,2	0,4,0	246	150	1	1	1.0,NA,NA	NA,0.0,1.0	0.5
60953	ENSG00000125462.19	MIR9-1HG	chr1	-	156416768	156416864	156414653	156414753	156420170	156420336	60953	1,1,0	0,4,0	2,0,2	5,0,3	246	150	1	1	1.0,0.132,NA	0.196,NA,0.289	0.324
60954	ENSG00000125462.19	MIR9-1HG	chr1	-	156416768	156416864	156414653	156414753	156426797	156426872	60954	1,1,0	0,6,0	0,0,2	1,0,0	246	150	1	1	1.0,0.092,NA	0.0,NA,1.0	0.046
60955	ENSG00000125462.19	MIR9-1HG	chr1	-	156417911	156418034	156414653	156414753	156421554	156421756	60955	0,0,0	1,7,0	2,0,0	2,2,2	273	150	1	1	0.0,0.0,NA	0.355,0.0,0.0	-0.118
60956	ENSG00000125462.19	MIR9-1HG	chr1	-	156417911	156418034	156414653	156414753	156426797	156426872	60956	0,0,0	0,6,0	2,0,0	1,0,0	273	150	1	1	NA,0.0,NA	0.524,NA,NA	-0.524
60958	ENSG00000125462.19	MIR9-1HG	chr1	-	156430029	156430119	156429375	156429548	156456352	156456613	60958	2,8,5	0,0,0	0,0,3	1,0,0	240	150	1	1	1.0,1.0,1.0	0.0,NA,1.0	0.5
60959	ENSG00000125462.19	MIR9-1HG	chr1	-	156453130	156453252	156446412	156446573	156455627	156455721	60959	0,0,0	2,2,1	1,2,0	0,8,0	272	150	1	1	0.0,0.0,0.0	1.0,0.121,NA	-0.56
60961	ENSG00000125462.19	MIR9-1HG	chr1	-	156454642	156454795	156446410	156446573	156455627	156455721	60961	0,1,0	2,2,1	3,2,0	0,8,0	303	150	1	1	0.0,0.198,0.0	1.0,0.11,NA	-0.489
60962	ENSG00000125462.19	MIR9-1HG	chr1	-	156454642	156454795	156453006	156453252	156455627	156455721	60962	0,1,0	0,0,0	4,2,0	3,2,0	303	150	1	1	NA,1.0,NA	0.398,0.331,NA	0.635
60963	ENSG00000125462.19	MIR9-1HG	chr1	-	156455627	156455721	156430029	156430119	156456352	156456613	60963	3,10,3	2,4,3	6,5,6	0,0,1	244	150	7.22617e-06	0.000519668	0.48,0.606,0.381	1.0,1.0,0.787	-0.44
60964	ENSG00000125462.19	MIR9-1HG	chr1	-	156455627	156455721	156446166	156446573	156456352	156456613	60964	5,10,4	2,2,2	6,13,6	2,0,2	244	150	0.234764	1	0.606,0.755,0.551	0.648,1.0,0.648	-0.128
60965	ENSG00000125462.19	MIR9-1HG	chr1	-	156455627	156455721	156452889	156453252	156456352	156456613	60965	3,8,3	1,0,0	9,7,6	0,0,1	244	150	1	1	0.648,1.0,1.0	1.0,1.0,0.787	-0.046
60966	ENSG00000153132.13	CLGN	chr4	-	140401984	140402066	140400356	140400549	140405941	140406083	60966	141,145,89	0,1,0	320230148	1,0,0	232	150	1	1	1.0,0.989,1.0	0.995,1.0,1.0	-0.002
60967	ENSG00000153132.13	CLGN	chr4	-	140426703	140426787	140412934	140413087	140427536	140427610	60967	2,0,0	45,56,23	2,3,0	159,70,55	234	150	1	1	0.028,0.0,0.0	0.008,0.027,0.0	-0.002
60971	ENSG00000134686.19	PHC2	chr1	-	33325794	33325961	33323625	33325019	33328869	33329146	60971	8,4,2	401440230	3,2,14	652445363	317	150	0.867364	1	0.009,0.004,0.004	0.002,0.002,0.018	-0.002
60972	ENSG00000134686.19	PHC2	chr1	-	33331624	33331699	33331347	33331462	33332274	33332404	60972	1,7,2	300287191	2,2,1	577340277	225	150	1	1	0.002,0.016,0.007	0.002,0.004,0.002	0.006
60973	ENSG00000134686.19	PHC2	chr1	-	33333843	33333932	33332274	33332404	33334184	33334292	60973	0,0,1	84,91,76	0,0,2	156,103,72	239	150	1	1	0.0,0.0,0.008	0.0,0.0,0.017	-0.003
60974	ENSG00000134686.19	PHC2	chr1	-	33334089	33334292	33332274	33332404	33349596	33349885	60974	457553352	0,0,0	947586502	0,0,1	353	150	1	1	1.0,1.0,1.0	1.0,1.0,0.995	0.002
60975	ENSG00000134686.19	PHC2	chr1	-	33334184	33334290	33332274	33332404	33349596	33349650	60975	76,91,70	0,0,0	158,106,74	0,0,1	256	150	1	1	1.0,1.0,1.0	1.0,1.0,0.977	0.008
60976	ENSG00000134686.19	PHC2	chr1	-	33334184	33334292	33332274	33332404	33349596	33349772	60976	198257178	0,0,0	435254219	0,0,1	258	150	1	1	1.0,1.0,1.0	1.0,1.0,0.992	0.003
60977	ENSG00000134686.19	PHC2	chr1	-	33368535	33368622	33367115	33367428	33370420	33370585	60977	3,5,6	0,0,2	13,10,5	0,0,0	237	150	1	1	1.0,1.0,0.655	1.0,1.0,1.0	-0.115
60978	ENSG00000225138.8	SLC9A3-AS1	chr5	+	477243	477336	476231	476563	477805	477849	60978	3,2,0	0,0,0	14,2,2	1,0,0	243	150	1	1	1.0,1.0,NA	0.896,1.0,1.0	0.035
60979	ENSG00000225138.8	SLC9A3-AS1	chr5	+	477243	477465	476407	476563	477805	477849	60979	12,8,9	0,0,0	23,10,7	1,0,0	372	150	1	1	1.0,1.0,1.0	0.903,1.0,1.0	0.032
60980	ENSG00000185359.14	HGS	chr17	+	81684812	81684891	81683999	81684103	81685604	81685689	60980	7,11,6	285359247	33,0,15	576264252	229	150	0.0534596	0.436547	0.016,0.02,0.016	0.036,0.0,0.038	-0.007
60981	ENSG00000185359.14	HGS	chr17	+	81684812	81685069	81684046	81684103	81685604	81685689	60981	20,26,14	285359247	44,19,14	576264252	407	150	0.833139	1	0.025,0.026,0.02	0.027,0.026,0.02	-0.001
60982	ENSG00000185359.14	HGS	chr17	+	81684812	81685069	81684046	81684103	81686311	81686387	60982	21,26,14	0,0,0	41,15,14	0,1,0	407	150	1	1	1.0,1.0,1.0	1.0,0.847,1.0	0.051
60983	ENSG00000185359.14	HGS	chr17	+	81684970	81685069	81683948	81684103	81685604	81685689	60983	0,0,0	285359247	2,2,0	576264252	249	150	1	1	0.0,0.0,0.0	0.002,0.005,0.0	-0.002
60985	ENSG00000185359.14	HGS	chr17	+	81685604	81685689	81683931	81684103	81686311	81686387	60985	505634432	0,0,0	862479441	0,1,0	235	150	1	1	1.0,1.0,1.0	1.0,0.997,1.0	0.001
60986	ENSG00000185359.14	HGS	chr17	+	81685604	81685689	81684812	81685069	81686311	81686387	60986	220276185	1,0,0	289222189	0,0,0	235	150	1	1	0.993,1.0,1.0	1.0,1.0,1.0	-0.002
60987	ENSG00000185359.14	HGS	chr17	+	81685604	81685693	81684066	81684103	81686311	81686387	60987	146193146	0,0,0	271137134	0,1,0	239	150	1	1	1.0,1.0,1.0	1.0,0.989,1.0	0.004
60988	ENSG00000185359.14	HGS	chr17	+	81686667	81686717	81686311	81686387	81687002	81687095	60988	0,0,0	344440304	0,2,0	466367351	200	150	1	1	0.0,0.0,0.0	0.0,0.004,0.0	-0.001
60989	ENSG00000185359.14	HGS	chr17	+	81688703	81688827	81686948	81687095	81690181	81690234	60989	9651204733	0,0,0	1956999875	2,0,0	274	150	1	1	1.0,1.0,1.0	0.998,1.0,1.0	0.001
60990	ENSG00000185359.14	HGS	chr17	+	81688751	81688827	81687002	81687095	81690181	81690234	60990	200231140	0,0,0	407189187	2,0,0	226	150	1	1	1.0,1.0,1.0	0.993,1.0,1.0	0.002
60991	ENSG00000185359.14	HGS	chr17	+	81690181	81690234	81688703	81688827	81690673	81690742	60991	619811439	9,2,8	1370591558	0,2,0	203	150	0.587747	1	0.981,0.997,0.976	1.0,0.995,1.0	-0.014
60992	ENSG00000185359.14	HGS	chr17	+	81692384	81692553	81691446	81691571	81693502	81693581	60992	1,4,3	546658357	1,0,0	1072499437	319	150	1	1	0.001,0.003,0.004	0.0,0.0,0.0	0.003
60993	ENSG00000185359.14	HGS	chr17	+	81692422	81692553	81691446	81691571	81693502	81693581	60993	0,0,3	546658357	0,0,0	1072499437	281	150	1	1	0.0,0.0,0.004	0.0,0.0,0.0	0.001
60994	ENSG00000185359.14	HGS	chr17	+	81693484	81693581	81691446	81691571	81693653	81693752	60994	280353207	0,0,0	562306239	2,0,0	247	150	1	1	1.0,1.0,1.0	0.994,1.0,1.0	0.002
60995	ENSG00000185359.14	HGS	chr17	+	81693502	81693581	81691446	81691571	81693653	81693752	60995	8251009563	0,0,0	1631804675	2,0,0	229	150	1	1	1.0,1.0,1.0	0.998,1.0,1.0	0.001
60998	ENSG00000185359.14	HGS	chr17	+	81694255	81694326	81693869	81693965	81694814	81694853	60998	0,0,0	372627320	0,0,1	967467436	221	150	1	1	0.0,0.0,0.0	0.0,0.0,0.002	-0.001
61002	ENSG00000185359.14	HGS	chr17	+	81695163	81695223	81694814	81695067	81695785	81695930	61002	559673396	4,8,7	1064539575	2,2,3	210	150	0.280762	1	0.99,0.984,0.976	0.997,0.995,0.993	-0.012
61007	ENSG00000185359.14	HGS	chr17	+	81697865	81698116	81696823	81696998	81700466	81700600	61007	0,0,1	439541326	0,2,2	624464350	401	150	1	1	0.0,0.0,0.001	0.0,0.002,0.002	-0.001
61010	ENSG00000185359.14	HGS	chr17	+	81701214	81701422	81701044	81701131	81701507	81701929	61010	9,3,10	390498291	29,7,12	494428386	358	150	0.0834558	0.591239	0.01,0.003,0.014	0.024,0.007,0.013	-0.006
61011	ENSG00000185359.14	HGS	chr17	+	81701243	81701422	81701044	81701131	81701507	81701929	61011	11,6,10	390498291	36,8,28	494428386	329	150	0.000142509	0.00549975	0.013,0.005,0.015	0.032,0.008,0.032	-0.013
61012	ENSG00000185359.14	HGS	chr17	+	81701243	81701422	81701044	81701131	81701537	81702105	61012	7,6,8	6,4,27	25,9,22	12,10,1	329	150	0.0172663	0.198702	0.347,0.406,0.119	0.487,0.291,0.909	-0.272
61013	ENSG00000128581.17	IFT22	chr7	-	101318123	101318213	101315824	101316542	101318955	101319032	61013	631649495	47,52,22	899477396	49,32,20	240	150	0.293701	1	0.894,0.886,0.934	0.92,0.903,0.925	-0.011
61014	ENSG00000128581.17	IFT22	chr7	-	101318123	101318213	101315824	101316542	101321670	101321764	61014	351337322	24,17,12	511246206	24,10,13	240	150	0.754145	1	0.901,0.925,0.944	0.93,0.939,0.908	-0.002
61015	ENSG00000128581.17	IFT22	chr7	-	101318123	101319032	101316339	101316542	101321670	101321790	61015	473467377	24,17,12	679305291	24,10,13	1059	150	0.711781	1	0.736,0.796,0.817	0.8,0.812,0.76	-0.008
61016	ENSG00000128581.17	IFT22	chr7	-	101318955	101319032	101316339	101316542	101321670	101321777	61016	210203105	24,17,12	235127125	24,10,13	227	150	0.763962	1	0.853,0.888,0.853	0.866,0.894,0.864	-0.01
61017	ENSG00000128581.17	IFT22	chr7	-	101318955	101319032	101318123	101318213	101321670	101321777	61017	507503302	64,40,46	621374321	50,49,29	227	150	0.28754	1	0.84,0.893,0.813	0.891,0.835,0.88	-0.02
61018	ENSG00000128581.17	IFT22	chr7	-	101318955	101319063	101318123	101318213	101321670	101321797	61018	197200125	64,40,46	279165136	50,49,29	258	150	0.166852	0.937991	0.642,0.744,0.612	0.764,0.662,0.732	-0.053
61020	ENSG00000121903.15	ZSCAN20	chr1	+	33489114	33489191	33488464	33488651	33489517	33489602	61020	9,15,10	0,3,0	23,20,14	2,0,1	227	150	0.323392	1	1.0,0.768,1.0	0.884,1.0,0.902	-0.006
61021	ENSG00000121903.15	ZSCAN20	chr1	+	33489114	33489191	33488464	33488651	33491024	33491702	61021	8,13,3	7,0,2	10,13,6	7,0,1	227	150	0.584918	1	0.43,1.0,0.498	0.486,1.0,0.799	-0.119
61022	ENSG00000121903.15	ZSCAN20	chr1	+	33489517	33489602	33488464	33488651	33491024	33491702	61022	5,14,8	7,0,2	20,13,5	7,0,1	235	150	0.601025	1	0.313,1.0,0.719	0.646,1.0,0.761	-0.125
61023	ENSG00000121903.15	ZSCAN20	chr1	+	33489517	33489602	33489114	33489191	33491024	33491702	61023	5,18,15	0,5,1	33,26,12	0,6,0	235	150	0.458216	1	1.0,0.697,0.905	1.0,0.734,1.0	-0.044
61024	ENSG00000180914.11	OXTR	chr3	-	8768495	8768591	8767265	8768329	8769230	8769613	61024	10,12,8	0,0,0	39,31,22	2,0,0	246	150	1	1	1.0,1.0,1.0	0.922,1.0,1.0	0.026
61025	ENSG00000243279.4	PRAF2	chrX	-	49072432	49072650	49071160	49072008	49073808	49074002	61025	160919041366	8,11,1	172111411016	6,2,2	368	150	0.892778	1	0.988,0.986,0.998	0.992,0.996,0.995	-0.004
61026	ENSG00000240207.7	RP11-379F4.4	chr3	+	158733950	158734037	158732262	158732528	158740388	158740466	61026	13,15,5	9,3,5	19,2,2	12,2,8	237	150	0.144017	0.850984	0.478,0.76,0.388	0.501,0.388,0.137	0.2
61027	ENSG00000240207.7	RP11-379F4.4	chr3	+	158740388	158740466	158732326	158732528	158742029	158742144	61027	19,21,9	0,0,0	27,11,9	0,0,2	228	150	1	1	1.0,1.0,1.0	1.0,1.0,0.748	0.084
61028	ENSG00000240207.7	RP11-379F4.4	chr3	+	158742029	158742144	158740388	158740466	158742371	158742481	61028	24,36,18	0,1,0	47,19,5	4,0,0	265	150	0.402556	1	1.0,0.953,1.0	0.869,1.0,1.0	0.028
61029	ENSG00000240207.7	RP11-379F4.4	chr3	+	158742029	158742144	158740388	158740466	158783878	158784070	61029	22,17,12	0,4,0	29,17,1	0,0,0	265	150	0.231294	1	1.0,0.706,1.0	1.0,1.0,1.0	-0.098
61030	ENSG00000240207.7	RP11-379F4.4	chr3	+	158742371	158742481	158740388	158740466	158783878	158784070	61030	0,5,0	0,4,0	4,2,2	0,0,0	260	150	1	1	NA,0.419,NA	1.0,1.0,1.0	-0.581
61031	ENSG00000240207.7	RP11-379F4.4	chr3	+	158742371	158742481	158742029	158742144	158742780	158743592	61031	16,14,6	1,0,1	20,3,4	0,0,0	260	150	1	1	0.902,1.0,0.776	1.0,1.0,1.0	-0.107
61033	ENSG00000240207.7	RP11-379F4.4	chr3	+	158742371	158742481	158742029	158742144	158783878	158784070	61033	7,17,6	7,0,1	15,5,6	8,5,0	260	150	0.362793	1	0.366,1.0,0.776	0.52,0.366,1.0	0.085
61034	ENSG00000240207.7	RP11-379F4.4	chr3	+	158769277	158769482	158742029	158742144	158783878	158784070	61034	6,8,0	7,0,1	3,2,2	8,5,0	355	150	0.532905	1	0.266,1.0,0.0	0.137,0.145,1.0	-0.005
61035	ENSG00000240207.7	RP11-379F4.4	chr3	+	158769277	158769482	158742371	158742481	158783878	158784070	61035	6,8,0	0,3,0	5,2,2	0,2,2	355	150	1	1	1.0,0.53,NA	1.0,0.297,0.297	0.234
61037	ENSG00000231738.11	TSPAN19	chr12	-	85019625	85019736	85014317	85017599	85023325	85023400	61037	14,22,6	0,1,0	16,10,5	0,0,0	261	150	1	1	1.0,0.927,1.0	1.0,1.0,1.0	-0.024
61038	ENSG00000231738.11	TSPAN19	chr12	-	85024651	85024772	85023325	85023400	85027898	85028023	61038	6,1,0	3,10,1	0,2,4	4,2,3	271	150	0.689444	1	0.525,0.052,0.0	0.0,0.356,0.425	-0.068
61039	ENSG00000231738.11	TSPAN19	chr12	-	85024651	85024772	85023325	85023400	85029718	85029791	61039	0,0,0	4,0,0	7,2,2	1,0,2	271	150	1	1	0.0,NA,NA	0.795,1.0,0.356	-0.717
61041	ENSG00000231738.11	TSPAN19	chr12	-	85027898	85028023	85023325	85023400	85029718	85029791	61041	5,13,9	4,0,0	8,8,5	1,0,2	275	150	0.720083	1	0.405,1.0,1.0	0.814,1.0,0.577	0.005
61042	ENSG00000231738.11	TSPAN19	chr12	-	85027898	85028023	85024651	85024772	85029718	85029791	61042	8,4,8	0,0,0	4,7,6	7,1,2	275	150	7.82948e-08	1.10504e-05	1.0,1.0,1.0	0.238,0.792,0.621	0.45
61043	ENSG00000231738.11	TSPAN19	chr12	-	85029718	85029791	85023325	85023400	85036203	85036251	61043	4,0,0	0,0,0	2,0,3	2,0,0	223	150	1	1	1.0,NA,NA	0.402,NA,1.0	0.299
61045	ENSG00000231738.11	TSPAN19	chr12	-	85029880	85029973	85029718	85029791	85036203	85036252	61045	3,6,8	0,0,1	2,5,0	5,1,4	243	150	3.7566e-07	4.30788e-05	1.0,1.0,0.832	0.198,0.755,0.0	0.626
61046	ENSG00000231738.11	TSPAN19	chr12	-	85035132	85035256	85029880	85029973	85036203	85036251	61046	0,4,0	0,2,4	0,4,0	1,0,0	274	150	1	1	NA,0.523,0.0	0.0,1.0,NA	-0.238
61057	ENSG00000074935.14	TUBE1	chr6	-	112075936	112076112	112074709	112074850	112076321	112076509	61057	153165102	0,1,0	229,145,66	0,0,0	326	150	1	1	1.0,0.987,1.0	1.0,1.0,1.0	-0.004
61058	ENSG00000074935.14	TUBE1	chr6	-	112075936	112076171	112074709	112074850	112076321	112076509	61058	107,134,73	0,1,0	148,110,52	0,0,0	385	150	1	1	1.0,0.981,1.0	1.0,1.0,1.0	-0.006
61059	ENSG00000074935.14	TUBE1	chr6	-	112076321	112076509	112075936	112076112	112079632	112079754	61059	121,122,86	2,3,0	273,119,68	1,0,0	338	150	0.596712	1	0.964,0.947,1.0	0.992,1.0,1.0	-0.027
61060	ENSG00000074935.14	TUBE1	chr6	-	112084188	112084246	112081091	112081207	112085674	112085701	61060	21,43,17	0,0,0	70,42,22	0,1,0	208	150	1	1	1.0,1.0,1.0	1.0,0.968,1.0	0.011
61061	ENSG00000074935.14	TUBE1	chr6	-	112084188	112084246	112081091	112081207	112086555	112086608	61061	89,80,65	12,15,21	169,84,53	32,17,7	208	150	0.632481	1	0.842,0.794,0.691	0.792,0.781,0.845	-0.03
61062	ENSG00000100206.10	DMC1	chr22	-	38552665	38552707	38538538	38538612	38555356	38555409	61062	4,1,1	1,0,0	0,0,4	0,0,0	192	150	1	1	0.758,1.0,1.0	NA,NA,1.0	-0.081
61065	ENSG00000130475.14	FCHO1	chr19	+	17754316	17754361	17747717	17747814	17762761	17762853	61065	1,6,1	0,0,0	0,0,0	4,0,0	195	150	1	1	1.0,1.0,1.0	0.0,NA,NA	1
61066	ENSG00000130475.14	FCHO1	chr19	+	17754591	17754621	17754316	17754361	17755117	17755191	61066	0,1,0	2,0,0	0,1,1	8,2,2	180	150	1	1	0.0,1.0,NA	0.0,0.294,0.294	0.304
61067	ENSG00000130475.14	FCHO1	chr19	+	17754591	17754758	17754316	17754361	17755117	17755191	61067	7,16,3	2,0,0	19,4,8	8,2,2	317	150	0.000260616	0.00867744	0.624,1.0,1.0	0.529,0.486,0.654	0.318
61068	ENSG00000130475.14	FCHO1	chr19	+	17755075	17755191	17747717	17747814	17762761	17762853	61068	10,8,6	0,0,0	13,10,6	4,0,0	266	150	0.33964	1	1.0,1.0,1.0	0.647,1.0,1.0	0.118
61071	ENSG00000130475.14	FCHO1	chr19	+	17766668	17766810	17764374	17764449	17770424	17770463	61071	56,66,59	0,0,0	141,69,53	0,0,1	292	150	1	1	1.0,1.0,1.0	1.0,1.0,0.965	0.012
61072	ENSG00000130475.14	FCHO1	chr19	+	17778608	17778884	17778136	17778228	17781230	17781343	61072	96,108,60	0,5,0	107,91,86	5,3,2	426	150	0.120636	0.756519	1.0,0.884,1.0	0.883,0.914,0.938	0.05
61074	ENSG00000130475.14	FCHO1	chr19	+	17784724	17784924	17784102	17784235	17786573	17786629	61074	88,126,62	0,0,0	123,111,91	0,0,1	350	150	1	1	1.0,1.0,1.0	1.0,1.0,0.975	0.008
61076	ENSG00000146416.19	AIG1	chr6	+	143136834	143136990	143060853	143061066	143165081	143165183	61076	509605369	2,6,3	675383297	1,1,1	306	150	0.774925	1	0.992,0.98,0.984	0.997,0.995,0.993	-0.01
61077	ENSG00000146416.19	AIG1	chr6	+	143165081	143165183	143136834	143136990	143284109	143284225	61077	422436263	0,1,0	565333215	6,0,2	252	150	1	1	1.0,0.996,1.0	0.982,1.0,0.985	0.01
61079	ENSG00000146416.19	AIG1	chr6	+	143284109	143284225	143165081	143165183	143333281	143333293	61079	407415276	15,7,1	535336234	0,5,4	266	150	0.00741245	0.107444	0.939,0.971,0.994	1.0,0.974,0.971	-0.014
61080	ENSG00000146416.19	AIG1	chr6	+	143334077	143334095	143333281	143333445	143335050	143335530	61080	6,2,1	4,10,3	12,6,1	14,12,2	168	150	0.518562	1	0.573,0.152,0.229	0.434,0.309,0.309	-0.033
61081	ENSG00000146416.19	AIG1	chr6	+	143334077	143334095	143333281	143333445	143339638	143341058	61081	1,3,1	182161120	6,1,2	180,134,95	168	150	0.703377	1	0.005,0.016,0.007	0.029,0.007,0.018	-0.009
61087	ENSG00000136715.19	SAP130	chr2	-	127945455	127945559	127942423	127942537	127949868	127949994	61087	296304205	0,0,0	591338235	1,0,0	254	150	1	1	1.0,1.0,1.0	0.997,1.0,1.0	0.001
61088	ENSG00000136715.19	SAP130	chr2	-	127977984	127978089	127954985	127955344	127986784	127986959	61088	147,234,88	22,46,13	222183147	49,38,33	255	150	0.163157	0.924531	0.797,0.75,0.799	0.727,0.739,0.724	0.052
61089	ENSG00000136715.19	SAP130	chr2	-	127989563	127989866	127986784	127986962	127993186	127993308	61089	542722331	0,0,0	900585467	1,0,0	453	150	1	1	1.0,1.0,1.0	0.997,1.0,1.0	0.001
61090	ENSG00000136715.19	SAP130	chr2	-	127993186	127993308	127989563	127989866	127996349	127996491	61090	374379182	0,1,0	504335274	0,2,4	272	150	1	1	1.0,0.995,1.0	1.0,0.989,0.974	0.011
61091	ENSG00000136715.19	SAP130	chr2	-	127996349	127996491	127989563	127989866	127999740	127999845	61091	179180131	0,0,0	200190181	0,1,0	292	150	1	1	1.0,1.0,1.0	1.0,0.99,1.0	0.003
61092	ENSG00000136715.19	SAP130	chr2	-	127999740	127999845	127996349	127996491	128000055	128000146	61092	307279228	2,0,0	337285258	2,1,0	255	150	1	1	0.989,1.0,1.0	0.99,0.994,1.0	0.002
61093	ENSG00000136715.19	SAP130	chr2	-	128013029	128013154	128010268	128010393	128014802	128014914	61093	268303165	2,0,2	309258237	0,0,0	275	150	1	1	0.987,1.0,0.978	1.0,1.0,1.0	-0.012
61094	ENSG00000136715.19	SAP130	chr2	-	128016388	128016547	128014802	128014914	128026180	128026298	61094	196196126	2,0,0	261165154	0,0,0	309	150	1	1	0.979,1.0,1.0	1.0,1.0,1.0	-0.007
61095	ENSG00000136715.19	SAP130	chr2	-	128017679	128017915	128016388	128016547	128026180	128026298	61095	322436256	0,0,0	542409256	0,0,1	386	150	1	1	1.0,1.0,1.0	1.0,1.0,0.99	0.003
61097	ENSG00000158710.15	TAGLN2	chr1	-	159919273	159919376	159918106	159918941	159919660	159919835	61097	393146332761	7,0,0	679739723500	5,8,0	253	150	1	1	0.997,1.0,1.0	0.999,0.997,1.0	0
61098	ENSG00000158710.15	TAGLN2	chr1	-	159919660	159919835	159918750	159919376	159920329	159920537	61098	431251313025	4,0,0	684242983835	0,0,0	325	150	1	1	0.998,1.0,1.0	1.0,1.0,1.0	-0.001
61099	ENSG00000106665.16	CLIP2	chr7	+	74338447	74339004	74317479	74317667	74353879	74354004	61099	151318361363	0,0,2	17121009984	0,0,2	707	150	1	1	1.0,1.0,0.993	1.0,1.0,0.991	0.001
61100	ENSG00000106665.16	CLIP2	chr7	+	74338447	74339004	74317479	74317667	74356409	74356623	61100	136015691151	0,0,0	1535889810	0,3,0	707	150	1	1	1.0,1.0,1.0	1.0,0.984,1.0	0.005
61101	ENSG00000106665.16	CLIP2	chr7	+	74338447	74339004	74317479	74317667	74357279	74357477	61101	135815691152	0,0,0	1535889810	0,0,1	707	150	1	1	1.0,1.0,1.0	1.0,1.0,0.994	0.002
61102	ENSG00000106665.16	CLIP2	chr7	+	74353879	74354004	74317479	74317667	74356409	74356623	61102	347503340	0,0,0	382261251	0,3,0	275	150	1	1	1.0,1.0,1.0	1.0,0.979,1.0	0.007
61103	ENSG00000106665.16	CLIP2	chr7	+	74353879	74354004	74338447	74339004	74356409	74356623	61103	502770550	2,0,0	557381423	0,0,0	275	150	1	1	0.993,1.0,1.0	1.0,1.0,1.0	-0.002
61104	ENSG00000106665.16	CLIP2	chr7	+	74356409	74356623	74317479	74317667	74357279	74357477	61104	659795480	0,0,0	729435307	0,0,1	364	150	1	1	1.0,1.0,1.0	1.0,1.0,0.992	0.003
61105	ENSG00000106665.16	CLIP2	chr7	+	74356409	74356623	74338447	74339004	74357279	74357477	61105	661795480	0,0,1	729432307	0,0,0	364	150	1	1	1.0,1.0,0.995	1.0,1.0,1.0	-0.002
61106	ENSG00000106665.16	CLIP2	chr7	+	74360174	74360278	74357279	74357477	74375886	74376822	61106	307326236	0,0,2	342191193	0,0,0	254	150	1	1	1.0,1.0,0.986	1.0,1.0,1.0	-0.005
61107	ENSG00000106665.16	CLIP2	chr7	+	74364254	74364315	74360174	74360278	74375886	74376822	61107	306346229	1,1,0	476195187	5,0,1	211	150	1	1	0.995,0.996,1.0	0.985,1.0,0.993	0.004
61108	ENSG00000106665.16	CLIP2	chr7	+	74372931	74373036	74364254	74364315	74375886	74376822	61108	217237185	267283188	181,88,66	437169145	255	150	4.05466e-08	6.25593e-06	0.323,0.33,0.367	0.196,0.234,0.211	0.126
61109	ENSG00000106665.16	CLIP2	chr7	+	74375886	74376822	74364254	74364315	74380805	74380863	61109	398345452861	2,0,0	485822231925	0,0,0	1086	150	1	1	0.996,1.0,1.0	1.0,1.0,1.0	-0.001
61110	ENSG00000106665.16	CLIP2	chr7	+	74380805	74380863	74375886	74376822	74386520	74386604	61110	842942579	1,3,0	1068455357	4,0,0	208	150	1	1	0.998,0.996,1.0	0.995,1.0,1.0	0
61111	ENSG00000106665.16	CLIP2	chr7	+	74381581	74381630	74380805	74380863	74386520	74386597	61111	0,2,2	582654401	2,0,0	775313261	199	150	1	1	0.0,0.002,0.004	0.002,0.0,0.0	0.001
61112	ENSG00000106665.16	CLIP2	chr7	+	74386520	74386604	74380023	74380863	74389102	74389149	61112	9581072739	2,0,0	1385561448	0,1,1	234	150	1	1	0.997,1.0,1.0	1.0,0.997,0.997	0.001
61113	ENSG00000106665.16	CLIP2	chr7	+	74389102	74389259	74386520	74386597	74397073	74397165	61113	683779533	0,0,0	858398312	2,0,0	307	150	1	1	1.0,1.0,1.0	0.995,1.0,1.0	0.002
61114	ENSG00000106665.16	CLIP2	chr7	+	74389102	74389259	74386520	74386597	74400369	74400555	61114	100,115,69	0,0,0	145,53,33	6,0,0	307	150	0.170258	0.951388	1.0,1.0,1.0	0.922,1.0,1.0	0.026
61115	ENSG00000106665.16	CLIP2	chr7	+	74389102	74389259	74386520	74386604	74397073	74397165	61115	12451383989	0,0,0	1702740584	2,0,0	307	150	1	1	1.0,1.0,1.0	0.998,1.0,1.0	0.001
61116	ENSG00000106665.16	CLIP2	chr7	+	74397073	74397233	74389102	74389259	74400369	74400555	61116	12271375927	3,1,0	1449674601	0,0,0	310	150	1	1	0.995,0.998,1.0	1.0,1.0,1.0	-0.002
61117	ENSG00000106665.16	CLIP2	chr7	+	74401504	74401567	74400369	74400555	74403836	74405930	61117	708819468	7,6,8	666375380	15,1,0	213	150	1	1	0.986,0.99,0.976	0.969,0.996,1.0	-0.004
61118	ENSG00000025293.17	PHF20	chr20	+	35782327	35782609	35772021	35772079	35800093	35800173	61118	4,3,0	2,1,0	3,2,0	2,0,2	432	150	1	1	0.41,0.51,NA	0.342,1.0,0.0	0.013
61119	ENSG00000025293.17	PHF20	chr20	+	35782327	35782609	35772021	35772079	35801490	35801605	61119	5,12,2	44,55,39	1,2,0	154,57,61	432	150	3.77669e-05	0.00196092	0.038,0.07,0.017	0.002,0.012,0.0	0.037
61120	ENSG00000025293.17	PHF20	chr20	+	35800093	35800173	35772025	35772079	35801490	35801605	61120	8,10,3	44,55,39	23,3,6	154,57,61	230	150	0.548128	1	0.106,0.106,0.048	0.089,0.033,0.06	0.026
61121	ENSG00000025293.17	PHF20	chr20	+	35800093	35800173	35782327	35782609	35801490	35801605	61121	6,9,3	1,9,2	24,3,4	1,0,0	230	150	4.13578e-07	4.67557e-05	0.796,0.395,0.495	0.94,1.0,1.0	-0.418
61122	ENSG00000025293.17	PHF20	chr20	+	35801490	35801605	35772014	35772079	35842572	35842744	61122	180214138	1,1,0	559190180	2,0,0	265	150	1	1	0.99,0.992,1.0	0.994,1.0,1.0	-0.004
61123	ENSG00000025293.17	PHF20	chr20	+	35838354	35838442	35771973	35772079	35842572	35842744	61123	1,0,0	1,1,0	0,0,0	2,0,0	238	150	1	1	0.387,0.0,NA	0.0,NA,NA	0.194
61124	ENSG00000025293.17	PHF20	chr20	+	35842572	35842744	35801490	35801605	35847349	35847434	61124	315340205	0,0,0	843326277	11,0,1	322	150	0.473222	1	1.0,1.0,1.0	0.973,1.0,0.992	0.012
61125	ENSG00000025293.17	PHF20	chr20	+	35845384	35845508	35842572	35842744	35847349	35847430	61125	0,1,4	124,115,82	6,2,7	310,130,99	274	150	0.64611	1	0.0,0.005,0.026	0.01,0.008,0.037	-0.008
61126	ENSG00000025293.17	PHF20	chr20	+	35847349	35847434	35842572	35842744	35858301	35858381	61126	201164116	3,2,4	430214149	2,0,2	235	150	0.168841	0.945609	0.977,0.981,0.949	0.993,1.0,0.979	-0.022
61127	ENSG00000025293.17	PHF20	chr20	+	35847349	35847434	35842572	35842744	35863012	35863400	61127	82,73,45	0,0,1	174,78,74	0,4,0	235	150	0.839844	1	1.0,1.0,0.966	1.0,0.926,1.0	0.013
61128	ENSG00000025293.17	PHF20	chr20	+	35858301	35858381	35842572	35842744	35863012	35863248	61128	45,70,29	0,0,1	126,95,50	0,4,0	230	150	0.555519	1	1.0,1.0,0.95	1.0,0.939,1.0	0.004
61129	ENSG00000025293.17	PHF20	chr20	+	35858301	35858381	35847349	35847434	35863012	35863248	61129	159,156,96	2,0,0	377231123	0,0,0	230	150	1	1	0.981,1.0,1.0	1.0,1.0,1.0	-0.006
61130	ENSG00000025293.17	PHF20	chr20	+	35858301	35858381	35847349	35847434	35869437	35869551	61130	64,56,52	0,1,1	175,74,40	1,2,0	230	150	1	1	1.0,0.973,0.971	0.991,0.96,1.0	-0.002
61131	ENSG00000025293.17	PHF20	chr20	+	35863012	35863400	35847349	35847434	35869437	35869551	61131	330454209	0,1,1	774449340	1,2,0	538	150	1	1	1.0,0.992,0.983	0.995,0.984,1.0	-0.001
61133	ENSG00000025293.17	PHF20	chr20	+	35869437	35869551	35847349	35847434	35871649	35871829	61133	12,4,6	0,1,0	10,16,8	0,0,0	264	150	1	1	1.0,0.694,1.0	1.0,1.0,1.0	-0.102
61134	ENSG00000025293.17	PHF20	chr20	+	35870954	35871134	35869437	35869551	35871649	35871829	61134	273311167	5,2,4	468285270	6,6,6	330	150	0.491959	1	0.961,0.986,0.95	0.973,0.956,0.953	0.005
61135	ENSG00000025293.17	PHF20	chr20	+	35871649	35871829	35847349	35847434	35913248	35913316	61135	35,42,28	0,0,0	73,45,40	0,2,0	330	150	1	1	1.0,1.0,1.0	1.0,0.911,1.0	0.03
61136	ENSG00000025293.17	PHF20	chr20	+	35899369	35899648	35871649	35871829	35913248	35913316	61136	291273223	2,7,4	461274242	18,8,1	429	150	0.090818	0.626502	0.981,0.932,0.951	0.9,0.923,0.988	0.018
61137	ENSG00000025293.17	PHF20	chr20	+	35914032	35914197	35913248	35913347	35917483	35917662	61137	305319169	2,0,0	598295206	6,0,0	315	150	1	1	0.986,1.0,1.0	0.979,1.0,1.0	0.002
61138	ENSG00000025293.17	PHF20	chr20	+	35927779	35927879	35917483	35917662	35931248	35931444	61138	277250180	0,1,0	735288255	2,0,0	250	150	1	1	1.0,0.993,1.0	0.995,1.0,1.0	-0.001
61139	ENSG00000025293.17	PHF20	chr20	+	35931248	35931444	35927779	35927879	35938696	35939108	61139	296317188	0,1,0	800346298	6,0,1	346	150	1	1	1.0,0.993,1.0	0.983,1.0,0.992	0.006
61140	ENSG00000159111.13	MRPL10	chr17	-	47829138	47829236	47828500	47828670	47831310	47831523	61140	5,35,35	8,9,0	31,25,28	3,6,3	248	150	0.503458	1	0.274,0.702,1.0	0.862,0.716,0.85	-0.151
61141	ENSG00000159111.13	MRPL10	chr17	-	47829138	47829236	47828500	47828670	47831459	47831534	61141	5,48,44	290288204	54,33,38	633320295	248	150	0.332649	1	0.01,0.092,0.115	0.049,0.059,0.072	0.012
61146	ENSG00000134574.12	DDB2	chr11	+	47216857	47217049	47215094	47216472	47232813	47232836	61146	264300166	0,1,0	417301224	0,0,2	342	150	1	1	1.0,0.992,1.0	1.0,1.0,0.98	0.004
61147	ENSG00000134574.12	DDB2	chr11	+	47216857	47217049	47215094	47216472	47234572	47234672	61147	160192110	1,0,0	239167133	0,0,0	342	150	1	1	0.986,1.0,1.0	1.0,1.0,1.0	-0.005
61148	ENSG00000134574.12	DDB2	chr11	+	47232813	47232959	47216335	47216472	47234572	47234653	61148	107,121,81	1,0,0	213107112	0,0,0	296	150	1	1	0.982,1.0,1.0	1.0,1.0,1.0	-0.006
61149	ENSG00000134574.12	DDB2	chr11	+	47232813	47232959	47216857	47217049	47234572	47234653	61149	211233137	0,5,0	394244199	3,3,0	296	150	0.677378	1	1.0,0.959,1.0	0.985,0.976,1.0	-0.001
61150	ENSG00000134574.12	DDB2	chr11	+	47233226	47233474	47232813	47232959	47234572	47234672	61150	2,5,6	89,107,68	6,4,4	182,95,86	398	150	0.635733	1	0.008,0.017,0.032	0.012,0.016,0.017	0.004
61151	ENSG00000134574.12	DDB2	chr11	+	47234572	47234672	47216857	47217049	47237836	47238001	61151	7,11,7	12,18,12	6,10,3	4,13,6	250	150	0.5376	1	0.259,0.268,0.259	0.474,0.316,0.231	-0.078
61152	ENSG00000134574.12	DDB2	chr11	+	47234756	47234934	47234572	47234672	47235269	47235412	61152	170211160	8,5,7	376239187	3,13,2	328	150	0.170358	0.951474	0.907,0.951,0.913	0.983,0.894,0.977	-0.028
61153	ENSG00000134574.12	DDB2	chr11	+	47234756	47234934	47234572	47234672	47237836	47238001	61153	108,118,89	4,7,2	239125105	3,4,1	328	150	0.044245	0.383199	0.925,0.885,0.953	0.973,0.935,0.98	-0.042
61154	ENSG00000134574.12	DDB2	chr11	+	47234756	47235412	47234572	47234672	47237836	47238001	61154	203291192	4,7,2	427267229	3,4,1	806	150	0.0668014	0.507769	0.904,0.886,0.947	0.964,0.925,0.977	-0.043
61155	ENSG00000134574.12	DDB2	chr11	+	47235269	47235412	47234572	47234672	47237836	47238001	61155	64,132,77	4,7,2	142,119,93	3,4,1	293	150	0.0804169	0.57618	0.891,0.906,0.952	0.96,0.938,0.979	-0.043
61156	ENSG00000134574.12	DDB2	chr11	+	47235269	47235412	47234756	47234934	47237836	47238001	61156	118219141	0,0,0	277219173	1,0,0	293	150	1	1	1.0,1.0,1.0	0.993,1.0,1.0	0.002
61157	ENSG00000134574.12	DDB2	chr11	+	47237618	47237712	47235269	47235412	47237836	47237900	61157	0,0,0	48,121,68	1,0,2	128,105,88	244	150	1	1	0.0,0.0,0.0	0.005,0.0,0.014	-0.006
61159	ENSG00000066697.15	MSANTD3	chr9	+	100429505	100429662	100427206	100427393	100441905	100442341	61159	17,18,15	52,59,37	63,40,18	119,87,59	307	150	0.137704	0.82536	0.138,0.13,0.165	0.206,0.183,0.13	-0.029
61160	ENSG00000066697.15	MSANTD3	chr9	+	100429505	100429662	100427436	100427570	100441905	100442341	61160	17,13,13	59,61,50	52,43,12	64,44,37	307	150	8.57616e-05	0.00374896	0.123,0.094,0.113	0.284,0.323,0.137	-0.138
61161	ENSG00000066697.15	MSANTD3	chr9	+	100444127	100445237	100442148	100442356	100450556	100451229	61161	12,35,10	156185111	71,17,34	314217147	1260	150	0.0499787	0.417677	0.009,0.022,0.011	0.026,0.009,0.027	-0.007
61162	ENSG00000066697.15	MSANTD3	chr9	+	100445168	100445237	100441905	100442356	100450556	100450705	61162	0,0,0	156185111	3,0,7	314217147	219	150	0.895436	1	0.0,0.0,0.0	0.007,0.0,0.032	-0.013
61163	ENSG00000197956.10	S100A6	chr1	-	153535201	153535360	153534598	153534830	153535948	153535991	61163	241527751660	2,2,0	209314881235	0,0,0	309	150	1	1	0.998,0.999,1.0	1.0,1.0,1.0	-0.001
61164	ENSG00000197956.10	S100A6	chr1	-	153535201	153535375	153534598	153534830	153535948	153536215	61164	13601574922	2,2,0	1215787686	0,0,0	324	150	1	1	0.997,0.997,1.0	1.0,1.0,1.0	-0.002
61165	ENSG00000197956.10	S100A6	chr1	-	153535788	153535933	153535201	153535360	153536107	153536244	61165	5,11,2	0,3,2	1,3,1	1,1,1	295	150	0.323817	1	1.0,0.651,0.337	0.337,0.604,0.337	0.237
61166	ENSG00000163808.17	KIF15	chr3	+	44774394	44774437	44761793	44761884	44775253	44775437	61166	58,63,41	0,0,0	249,102,84	4,0,0	193	150	1	1	1.0,1.0,1.0	0.98,1.0,1.0	0.007
61167	ENSG00000163808.17	KIF15	chr3	+	44775253	44775437	44761720	44761884	44778114	44778191	61167	48,79,47	0,0,0	210156134	1,0,0	334	150	1	1	1.0,1.0,1.0	0.99,1.0,1.0	0.003
61170	ENSG00000163808.17	KIF15	chr3	+	44778114	44778191	44775253	44775437	44780884	44780922	61170	71,89,36	0,0,0	268192146	2,0,0	227	150	1	1	1.0,1.0,1.0	0.989,1.0,1.0	0.004
61171	ENSG00000163808.17	KIF15	chr3	+	44780884	44780922	44778114	44778191	44784844	44784942	61171	69,90,30	0,0,1	272166111	1,0,4	188	150	1	1	1.0,1.0,0.96	0.995,1.0,0.957	0.003
61172	ENSG00000163808.17	KIF15	chr3	+	44810845	44811043	44805844	44805986	44812181	44812289	61172	94,148,71	0,6,0	365260224	0,0,2	348	150	0.226406	1	1.0,0.914,1.0	1.0,1.0,0.98	-0.022
61173	ENSG00000163808.17	KIF15	chr3	+	44813074	44813180	44812181	44812289	44814910	44815076	61173	83,89,48	0,0,0	221128100	1,0,0	256	150	1	1	1.0,1.0,1.0	0.992,1.0,1.0	0.003
61174	ENSG00000163808.17	KIF15	chr3	+	44826995	44827193	44826374	44826460	44827458	44827528	61174	2,0,4	50,67,31	2,5,2	167,128,87	348	150	0.612653	1	0.017,0.0,0.053	0.005,0.017,0.01	0.013
61175	ENSG00000101407.13	TTI1	chr20	-	37996748	37996953	37996374	37996462	37999187	37999328	61175	310350222	1,1,0	607522369	4,0,0	355	150	1	1	0.992,0.993,1.0	0.985,1.0,1.0	0
61176	ENSG00000101407.13	TTI1	chr20	-	38002627	38002776	37999187	37999328	38006196	38006397	61176	240346195	0,0,0	608391350	4,7,0	299	150	0.805464	1	1.0,1.0,1.0	0.987,0.966,1.0	0.016
61177	ENSG00000101407.13	TTI1	chr20	-	38011514	38013857	38006196	38006397	38033403	38033456	61177	211524881461	0,6,2	583234032675	3,0,0	2493	150	0.632403	1	1.0,0.961,0.978	0.992,1.0,1.0	-0.018
61178	ENSG00000101407.13	TTI1	chr20	-	38019004	38019144	38011514	38013857	38033403	38033461	61178	23,19,26	72,72,58	73,30,23	233,102,97	290	150	0.496578	1	0.142,0.12,0.188	0.139,0.132,0.109	0.023
61179	ENSG00000106246.18	PTCD1	chr7	-	99432923	99432947	99429587	99429806	99433277	99433418	61179	0,2,0	78,66,54	1,0,1	101,72,64	174	150	1	1	0.0,0.025,0.0	0.008,0.0,0.013	0.001
61180	ENSG00000106246.18	PTCD1	chr7	-	99433277	99433418	99429587	99429806	99434789	99435019	61180	145,156,95	2,0,1	297175150	0,1,0	291	150	1	1	0.974,1.0,0.98	1.0,0.989,1.0	-0.012
61181	ENSG00000116984.15	MTR	chr1	+	236803427	236803642	236795259	236795737	236806143	236806233	61181	194302156	0,1,1	767436329	0,0,5	365	150	1	1	1.0,0.992,0.985	1.0,1.0,0.964	0.004
61182	ENSG00000116984.15	MTR	chr1	+	236803430	236803642	236795386	236795737	236806143	236806233	61182	162226115	0,1,1	584339240	0,0,5	362	150	1	1	1.0,0.989,0.979	1.0,1.0,0.952	0.005
61183	ENSG00000116984.15	MTR	chr1	+	236806143	236806233	236803427	236803642	236808703	236808773	61183	206248116	0,0,0	591313241	4,2,0	240	150	1	1	1.0,1.0,1.0	0.989,0.99,1.0	0.007
61185	ENSG00000116984.15	MTR	chr1	+	236811644	236811701	236810502	236810595	236812737	236812844	61185	0,0,0	139,128,71	1,0,6	435194173	207	150	1	1	0.0,0.0,0.0	0.002,0.0,0.025	-0.009
61186	ENSG00000116984.15	MTR	chr1	+	236815603	236815663	236812737	236812844	236816448	236816543	61186	158138105	0,0,0	511309191	0,4,0	210	150	1	1	1.0,1.0,1.0	1.0,0.982,1.0	0.006
61187	ENSG00000116984.15	MTR	chr1	+	236831965	236832078	236829188	236829268	236835546	236835687	61187	264294156	0,1,1	758349288	0,0,0	263	150	1	1	1.0,0.994,0.989	1.0,1.0,1.0	-0.006
61188	ENSG00000116984.15	MTR	chr1	+	236835546	236835687	236831965	236832078	236838413	236838599	61188	338357213	1,0,0	994485360	0,6,2	291	150	0.925793	1	0.994,1.0,1.0	1.0,0.977,0.989	0.009
61189	ENSG00000116984.15	MTR	chr1	+	236850343	236850523	236838413	236838599	236852520	236852637	61189	280310243	0,1,0	966481339	0,0,0	330	150	1	1	1.0,0.993,1.0	1.0,1.0,1.0	-0.002
61190	ENSG00000116984.15	MTR	chr1	+	236861124	236861277	236859832	236859922	236862235	236862343	61190	212274169	12,8,22	766372238	36,6,9	303	150	0.0271061	0.272354	0.897,0.944,0.792	0.913,0.968,0.929	-0.059
61191	ENSG00000116984.15	MTR	chr1	+	236894356	236894557	236891132	236891329	236895357	236895550	61191	337435289	0,0,0	1144600521	1,0,0	351	150	1	1	1.0,1.0,1.0	0.998,1.0,1.0	0.001
61192	ENSG00000116984.15	MTR	chr1	+	236897005	236897118	236891222	236895550	236897557	236897644	61192	144253157	4,0,3	471340159	5,2,2	263	150	0.905428	1	0.954,1.0,0.968	0.982,0.99,0.978	-0.009
61193	ENSG00000116984.15	MTR	chr1	+	236907044	236907206	236897557	236899109	236913297	236913424	61193	4,0,1	0,0,0	2,2,0	6,0,1	312	150	1	1	1.0,NA,1.0	0.138,1.0,0.0	0.621
61194	ENSG00000213366.13	GSTM2	chr1	+	109668924	109668989	109668424	109668500	109669289	109669371	61194	185270143	0,2,0	128153146	2,0,2	215	150	1	1	1.0,0.989,1.0	0.978,1.0,0.981	0.01
61195	ENSG00000213366.13	GSTM2	chr1	+	109669470	109669571	109669289	109669371	109669635	109670023	61195	93,114,68	0,2,0	87,81,61	2,0,0	251	150	1	1	1.0,0.971,1.0	0.963,1.0,1.0	0.003
61197	ENSG00000165282.14	PIGO	chr9	-	35090065	35090280	35089379	35089450	35090465	35090672	61197	186184118	1,0,1	377241189	0,0,0	365	150	1	1	0.987,1.0,0.98	1.0,1.0,1.0	-0.011
61198	ENSG00000165282.14	PIGO	chr9	-	35093029	35093209	35091239	35092767	35093420	35093580	61198	223250117	0,0,3	295244187	0,0,1	330	150	1	1	1.0,1.0,0.947	1.0,1.0,0.988	-0.014
61199	ENSG00000165282.14	PIGO	chr9	-	35093900	35094024	35088689	35093580	35094215	35094359	61199	147169113	0,0,0	253181157	2,0,0	274	150	1	1	1.0,1.0,1.0	0.986,1.0,1.0	0.005
61200	ENSG00000165282.14	PIGO	chr9	-	35095878	35095976	35095054	35095566	35096154	35096220	61200	10,11,10	8,2,0	4,3,9	4,3,2	248	150	0.189662	1	0.431,0.769,1.0	0.377,0.377,0.731	0.238
61201	ENSG00000165282.14	PIGO	chr9	-	35095878	35095976	35095054	35095566	35096560	35096601	61201	8,11,8	28,46,33	5,2,8	75,47,31	248	150	0.00621963	0.0940914	0.147,0.126,0.128	0.039,0.025,0.135	0.067
61202	ENSG00000165282.14	PIGO	chr9	-	35096154	35096480	35095143	35095566	35096560	35096594	61202	19,10,11	28,46,33	15,16,9	75,47,31	476	150	0.217037	1	0.176,0.064,0.095	0.059,0.097,0.084	0.032
61205	ENSG00000163001.12	CFAP36	chr2	+	55520404	55520479	55519603	55519916	55522101	55522166	61205	0,5,0	138192142	1,0,0	362235148	225	150	1	1	0.0,0.017,0.0	0.002,0.0,0.0	0.005
61206	ENSG00000163001.12	CFAP36	chr2	+	55522101	55522166	55519645	55519916	55523720	55523822	61206	305372256	4,2,0	642391262	11,2,3	215	150	0.259465	1	0.982,0.992,1.0	0.976,0.993,0.984	0.007
61207	ENSG00000163001.12	CFAP36	chr2	+	55528877	55528992	55523720	55523822	55533872	55533960	61207	393466265	14,3,4	599386301	4,3,3	265	150	0.0141393	0.171699	0.941,0.989,0.974	0.988,0.986,0.983	-0.018
61208	ENSG00000163001.12	CFAP36	chr2	+	55533872	55533960	55523720	55523822	55535711	55535763	61208	166,153,77	1,0,0	237145124	0,0,0	238	150	1	1	0.991,1.0,1.0	1.0,1.0,1.0	-0.003
61209	ENSG00000163001.12	CFAP36	chr2	+	55537482	55537585	55535711	55535763	55538764	55539543	61209	215173113	2,0,0	332173151	0,0,0	253	150	1	1	0.985,1.0,1.0	1.0,1.0,1.0	-0.005
61210	ENSG00000163001.12	CFAP36	chr2	+	55537482	55537585	55535711	55535763	55543937	55544074	61210	508453316	0,1,0	869434384	0,0,0	253	150	1	1	1.0,0.996,1.0	1.0,1.0,1.0	-0.001
61211	ENSG00000163001.12	CFAP36	chr2	+	55544219	55544369	55543937	55544074	55544906	55545079	61211	511570381	6,8,1	944529406	4,4,3	300	150	0.181864	0.993027	0.977,0.973,0.995	0.992,0.985,0.985	-0.006
61214	ENSG00000138663.9	COPS4	chr4	+	83065059	83065155	83063075	83063246	83066437	83066553	61214	1,3,3	156,132,84	6,1,0	162,99,133	246	150	1	1	0.004,0.014,0.021	0.022,0.006,0.0	0.004
61215	ENSG00000138663.9	COPS4	chr4	+	83068437	83068522	83066437	83066553	83075296	83075371	61215	246299143	0,0,2	403224203	0,4,3	235	150	0.901228	1	1.0,1.0,0.979	1.0,0.973,0.977	0.01
61216	ENSG00000138663.9	COPS4	chr4	+	83073205	83073353	83068437	83068522	83075296	83075756	61216	18,16,15	172220105	2,10,7	299160126	298	150	3.33194e-05	0.00177201	0.05,0.035,0.067	0.003,0.031,0.027	0.03
61217	ENSG00000159409.15	CELF3	chr1	-	151707144	151707294	151706668	151706734	151707506	151707648	61217	769908561	109,150,84	676578433	223182169	300	150	3.16969e-13	1.21229e-10	0.779,0.752,0.77	0.602,0.614,0.562	0.174
61218	ENSG00000159409.15	CELF3	chr1	-	151707506	151707648	151707144	151707294	151707791	151707935	61218	9211070759	0,0,0	1137802602	0,0,1	292	150	1	1	1.0,1.0,1.0	1.0,1.0,0.997	0.001
61219	ENSG00000159409.15	CELF3	chr1	-	151714593	151714676	151709742	151709791	151715875	151715981	61219	747835550	0,0,0	1130686691	1,0,0	233	150	1	1	1.0,1.0,1.0	0.999,1.0,1.0	0
61220	ENSG00000130713.16	EXOSC2	chr9	+	130697581	130697627	130695491	130695593	130698161	130698251	61220	177241150	0,4,0	698348218	0,0,0	196	150	1	1	1.0,0.979,1.0	1.0,1.0,1.0	-0.007
61221	ENSG00000130713.16	EXOSC2	chr9	+	130697581	130697627	130695491	130695593	130699328	130699394	61221	57,75,35	0,0,1	235,117,51	3,0,4	196	150	0.705155	1	1.0,1.0,0.964	0.984,1.0,0.907	0.024
61222	ENSG00000130713.16	EXOSC2	chr9	+	130698161	130698251	130695491	130695593	130699328	130699394	61222	97,98,72	0,0,1	407152129	3,0,4	240	150	0.634803	1	1.0,1.0,0.978	0.988,1.0,0.953	0.012
61223	ENSG00000130713.16	EXOSC2	chr9	+	130698161	130698251	130697581	130697627	130699328	130699394	61223	223267192	5,2,3	911394303	30,6,3	240	150	0.0639066	0.492979	0.965,0.988,0.976	0.95,0.976,0.984	0.006
61224	ENSG00000130713.16	EXOSC2	chr9	+	130698161	130698251	130697581	130697627	130702133	130702310	61224	88,116,81	4,4,1	312151102	1,0,4	240	150	0.0253477	0.25988	0.932,0.948,0.981	0.995,1.0,0.941	-0.025
61228	ENSG00000197056.11	ZMYM1	chr1	+	35093319	35093441	35079385	35079442	35093913	35094083	61228	14,7,15	4,8,10	12,12,7	30,10,6	272	150	0.079641	0.572494	0.659,0.325,0.453	0.181,0.398,0.391	0.156
61229	ENSG00000197056.11	ZMYM1	chr1	+	35093319	35093441	35079385	35079442	35095818	35095891	61229	2,1,0	1,9,0	2,2,1	2,3,1	272	150	1	1	0.524,0.058,NA	0.355,0.269,0.355	-0.035
61230	ENSG00000197056.11	ZMYM1	chr1	+	35093393	35093441	35079390	35079442	35093913	35094083	61230	8,7,8	4,8,10	9,6,2	30,10,6	198	150	0.0176068	0.201311	0.602,0.399,0.377	0.185,0.312,0.202	0.226
61231	ENSG00000197056.11	ZMYM1	chr1	+	35093393	35093441	35079390	35079442	35095818	35095891	61231	0,1,0	1,9,0	2,0,0	2,3,1	198	150	1	1	0.0,0.078,NA	0.431,0.0,0.0	-0.105
61232	ENSG00000197056.11	ZMYM1	chr1	+	35093913	35094009	35079381	35079442	35095818	35095891	61232	2,7,2	1,9,0	9,8,3	2,3,1	246	150	0.519497	1	0.549,0.322,1.0	0.733,0.619,0.647	-0.043
61233	ENSG00000197056.11	ZMYM1	chr1	+	35093913	35094083	35079384	35079442	35095818	35095891	61233	46,97,49	1,9,0	161,87,73	2,3,1	320	150	0.0759427	0.554772	0.956,0.835,1.0	0.974,0.931,0.972	-0.029
61234	ENSG00000197056.11	ZMYM1	chr1	+	35093913	35094083	35093238	35093441	35095818	35095891	61234	58,96,53	0,1,0	143,87,73	2,0,0	320	150	1	1	1.0,0.978,1.0	0.971,1.0,1.0	0.002
61235	ENSG00000197056.11	ZMYM1	chr1	+	35095818	35095891	35093913	35094009	35097316	35097478	61235	19,49,16	0,0,0	56,31,36	0,0,1	223	150	1	1	1.0,1.0,1.0	1.0,1.0,0.96	0.013
61236	ENSG00000197056.11	ZMYM1	chr1	+	35095818	35095891	35093913	35094083	35097316	35097478	61236	48,111,43	1,1,0	147,89,86	2,0,2	223	150	1	1	0.97,0.987,1.0	0.98,1.0,0.967	0.003
61237	ENSG00000197056.11	ZMYM1	chr1	+	35104294	35104469	35097316	35097566	35110293	35110447	61237	14,34,33	0,6,0	42,33,29	0,0,0	325	150	0.0123064	0.15578	1.0,0.723,1.0	1.0,1.0,1.0	-0.092
61238	ENSG00000197056.11	ZMYM1	chr1	+	35104556	35104769	35104242	35104469	35110293	35110447	61238	67,126,53	2,0,0	159116107	1,0,0	363	150	1	1	0.933,1.0,1.0	0.985,1.0,1.0	-0.017
61239	ENSG00000197056.11	ZMYM1	chr1	+	35110293	35110447	35104556	35104769	35111771	35111777	61239	37,83,31	0,0,0	132,91,54	2,0,0	304	150	1	1	1.0,1.0,1.0	0.97,1.0,1.0	0.01
61240	ENSG00000197056.11	ZMYM1	chr1	+	35111771	35111912	35110293	35110447	35112086	35112130	61240	61,53,46	2,0,0	119,78,60	0,0,0	291	150	1	1	0.94,1.0,1.0	1.0,1.0,1.0	-0.02
61241	ENSG00000197056.11	ZMYM1	chr1	+	35111775	35111912	35110293	35110447	35112086	35112130	61241	50,31,40	2,0,0	57,33,47	0,0,0	287	150	1	1	0.929,1.0,1.0	1.0,1.0,1.0	-0.024
61242	ENSG00000197056.11	ZMYM1	chr1	+	35112086	35112130	35110293	35110447	35112976	35113215	61242	12,18,10	0,0,0	12,22,20	0,1,1	194	150	1	1	1.0,1.0,1.0	1.0,0.944,0.939	0.039
61245	ENSG00000158769.18	F11R	chr1	-	161002539	161002613	161001284	161001353	161021009	161021143	61245	0,0,1	44,41,14	0,0,0	50,35,36	224	150	1	1	0.0,0.0,0.046	0.0,0.0,0.0	0.015
61246	ENSG00000120948.19	TARDBP	chr1	+	11015523	11015646	11013715	11013965	11016843	11017007	61246	0,4,3	378443291	11,6,2	1000477372	273	150	1	1	0.0,0.005,0.006	0.006,0.007,0.003	-0.002
61247	ENSG00000120948.19	TARDBP	chr1	+	11016122	11016254	11013715	11013965	11016843	11017007	61247	0,5,2	378443291	9,4,0	1000477372	282	150	1	1	0.0,0.006,0.004	0.005,0.004,0.0	0
61248	ENSG00000120948.19	TARDBP	chr1	+	11016843	11017007	11013715	11013965	11018732	11018873	61248	9331080721	2,3,2	26391343940	2,5,0	314	150	1	1	0.996,0.994,0.994	0.998,0.992,1.0	-0.002
61249	ENSG00000120948.19	TARDBP	chr1	+	11020428	11020599	11018732	11018873	11022123	11022176	61249	12321528977	1,5,0	337318261381	2,7,1	321	150	1	1	0.998,0.993,1.0	0.999,0.992,0.998	0.001
61250	ENSG00000120948.19	TARDBP	chr1	+	11023192	11023329	11022123	11022241	11024301	11024335	61250	22,36,17	0,0,0	50,36,37	3,0,0	287	150	0.85022	1	1.0,1.0,1.0	0.897,1.0,1.0	0.034
61252	ENSG00000120948.19	TARDBP	chr1	+	11024063	11024335	11023192	11023329	11025109	11025208	61252	67,58,49	0,0,0	130,82,51	1,1,0	422	150	1	1	1.0,1.0,1.0	0.979,0.967,1.0	0.018
61253	ENSG00000120948.19	TARDBP	chr1	+	11024301	11024335	11022817	11023329	11025109	11025207	61253	6,2,2	0,0,0	4,4,1	1,1,0	184	150	1	1	1.0,1.0,1.0	0.765,0.765,1.0	0.157
61255	ENSG00000134698.11	AGO4	chr1	+	35832436	35832570	35832056	35832185	35833989	35834174	61255	83,85,59	9,10,1	181,77,51	9,11,2	284	150	0.674052	1	0.83,0.818,0.969	0.914,0.787,0.931	-0.005
61256	ENSG00000134698.11	AGO4	chr1	+	35833989	35834174	35832436	35832570	35835833	35835993	61256	128,126,80	0,0,0	275,107,93	7,0,2	335	150	0.0278464	0.2778	1.0,1.0,1.0	0.946,1.0,0.954	0.033
61257	ENSG00000134698.11	AGO4	chr1	+	35835833	35835993	35832436	35832570	35841164	35841480	61257	38,70,34	0,1,0	128,49,34	0,0,0	310	150	1	1	1.0,0.971,1.0	1.0,1.0,1.0	-0.01
61258	ENSG00000134698.11	AGO4	chr1	+	35850156	35850258	35841615	35841750	35850853	35851053	61258	106,124,83	0,2,0	178,104,96	0,0,0	252	150	1	1	1.0,0.974,1.0	1.0,1.0,1.0	-0.009
61261	ENSG00000144792.9	ZNF660	chr3	+	44587129	44587250	44586104	44586213	44594013	44594295	61261	1,4,3	15,22,11	1,2,1	24,16,10	271	150	0.13794	0.826303	0.036,0.091,0.131	0.023,0.065,0.052	0.039
61262	ENSG00000224870.7	MRPL20-AS1	chr1	+	1399980	1400303	1399571	1399689	1400604	1402006	61262	136218147	2,2,0	302172146	0,0,1	473	150	0.476666	1	0.956,0.972,1.0	1.0,1.0,0.979	-0.017
61263	ENSG00000224870.7	MRPL20-AS1	chr1	+	1400157	1400303	1399519	1399689	1400604	1402036	61263	164199118	2,2,0	298144139	0,0,1	296	150	1	1	0.977,0.981,1.0	1.0,1.0,0.986	-0.009
61264	ENSG00000224870.7	MRPL20-AS1	chr1	+	1400157	1400303	1399526	1399685	1400604	1402036	61264	153203122	0,0,3	292194147	0,0,0	296	150	1	1	1.0,1.0,0.954	1.0,1.0,1.0	-0.015
61265	ENSG00000204172.12	AGAP9	chr10	-	47517822	47517857	47510170	47510271	47520498	47520567	61265	17,34,53	1,0,0	34,23,11	3,0,0	185	150	0.629042	1	0.932,1.0,1.0	0.902,1.0,1.0	0.01
61266	ENSG00000232862.5	RP4-665N4.4	chr1	-	36082225	36082402	36080065	36081511	36083975	36084026	61266	1,4,0	2,0,0	5,0,0	0,2,0	327	150	1	1	0.187,1.0,NA	1.0,0.0,NA	0.094
61267	ENSG00000151632.17	AKR1C2	chr10	-	4999199	4999277	4998624	4998747	5000549	5000666	61267	10,2,3	0,1,0	1,2,1	0,0,0	228	150	1	1	1.0,0.568,1.0	1.0,1.0,1.0	-0.144
61268	ENSG00000151632.17	AKR1C2	chr10	-	5001513	5001681	4999199	5000666	5003751	5003860	61268	15,7,6	0,1,0	13,0,4	0,0,0	318	150	1	1	1.0,0.768,1.0	1.0,NA,1.0	-0.077
61269	ENSG00000188859.7	FAM78B	chr1	-	166069511	166070763	166059900	166060663	166165985	166166234	61269	8351013618	0,2,5	265153117	0,0,0	1402	150	0.564043	1	1.0,0.982,0.93	1.0,1.0,1.0	-0.029
61270	ENSG00000188859.7	FAM78B	chr1	-	166069831	166070763	166057425	166060663	166165985	166166225	61270	8671028619	0,2,5	272150115	0,0,0	1082	150	0.672175	1	1.0,0.986,0.945	1.0,1.0,1.0	-0.023
61271	ENSG00000188859.7	FAM78B	chr1	-	166069834	166070763	166059688	166060663	166165985	166166381	61271	9231073647	0,2,5	298158126	0,0,0	1079	150	0.632058	1	1.0,0.987,0.947	1.0,1.0,1.0	-0.022
61273	ENSG00000114786.16	ABHD14A-ACY1	chr3	+	51978258	51978374	51975117	51975204	51980392	51980628	61273	100,120,79	0,0,0	171,99,106	4,0,15	266	150	6.1065e-06	0.000453066	1.0,1.0,1.0	0.96,1.0,0.799	0.08
61274	ENSG00000114786.16	ABHD14A-ACY1	chr3	+	51978258	51978374	51975117	51975204	51984046	51984158	61274	10,10,13	9,11,0	13,7,8	12,0,8	266	150	0.879324	1	0.385,0.339,1.0	0.379,1.0,0.361	-0.005
61275	ENSG00000114786.16	ABHD14A-ACY1	chr3	+	51978258	51978374	51975117	51975204	51988765	51988789	61275	8,10,10	0,1,0	13,7,7	0,0,2	266	150	1	1	1.0,0.849,1.0	1.0,1.0,0.664	0.062
61276	ENSG00000114786.16	ABHD14A-ACY1	chr3	+	51980392	51980628	51975125	51975204	51984046	51984158	61276	69,163,78	9,11,0	178,93,99	12,0,8	386	150	0.684317	1	0.749,0.852,1.0	0.852,1.0,0.828	-0.026
61277	ENSG00000114786.16	ABHD14A-ACY1	chr3	+	51980392	51980628	51978258	51978374	51984046	51984158	61277	171295156	3,0,4	350198194	0,0,1	386	150	0.439779	1	0.957,1.0,0.938	1.0,1.0,0.987	-0.031
61278	ENSG00000114786.16	ABHD14A-ACY1	chr3	+	51984046	51984158	51975059	51975204	51988765	51988789	61278	18,15,5	0,1,0	22,7,14	0,0,2	262	150	1	1	1.0,0.896,1.0	1.0,1.0,0.8	0.032
61279	ENSG00000114786.16	ABHD14A-ACY1	chr3	+	51984046	51984158	51978258	51978374	51985206	51985271	61279	83,103,57	0,2,0	119,76,67	1,2,0	262	150	1	1	1.0,0.967,1.0	0.986,0.956,1.0	0.008
61281	ENSG00000114786.16	ABHD14A-ACY1	chr3	+	51984046	51984158	51978258	51978374	51988765	51988789	61281	15,5,5	0,0,2	10,7,7	0,0,0	262	150	1	1	1.0,1.0,0.589	1.0,1.0,1.0	-0.137
61284	ENSG00000115459.18	ELMOD3	chr2	+	85355075	85355170	85354393	85354829	85355554	85355598	61284	7,14,2	2,4,4	21,2,0	22,6,10	245	150	0.01375	0.168767	0.682,0.682,0.234	0.369,0.169,0.0	0.353
61285	ENSG00000115459.18	ELMOD3	chr2	+	85355075	85355170	85354393	85354829	85356966	85357025	61285	3,8,2	0,1,0	12,1,2	0,0,0	245	150	1	1	1.0,0.83,1.0	1.0,1.0,1.0	-0.057
61286	ENSG00000115459.18	ELMOD3	chr2	+	85355554	85355598	85354719	85354829	85356966	85357252	61286	1,5,0	0,1,0	22,5,3	0,0,0	194	150	1	1	1.0,0.794,NA	1.0,1.0,1.0	-0.103
61287	ENSG00000115459.18	ELMOD3	chr2	+	85355554	85355598	85355075	85355170	85356966	85357252	61287	5,10,0	2,0,0	19,3,1	2,0,2	194	150	1	1	0.659,1.0,NA	0.88,1.0,0.279	0.11
61288	ENSG00000115459.18	ELMOD3	chr2	+	85355554	85355716	85354725	85354829	85356966	85357252	61288	9,13,8	0,1,0	24,3,11	0,0,0	312	150	1	1	1.0,0.862,1.0	1.0,1.0,1.0	-0.046
61289	ENSG00000115459.18	ELMOD3	chr2	+	85355554	85355716	85355075	85355170	85356966	85357252	61289	13,13,4	2,0,0	19,0,3	2,0,2	312	150	1	1	0.758,1.0,1.0	0.82,NA,0.419	0.3
61290	ENSG00000115459.18	ELMOD3	chr2	+	85355554	85355784	85355074	85355170	85356966	85357252	61290	16,20,11	2,0,0	35,8,19	2,0,2	380	150	0.248234	1	0.759,1.0,1.0	0.874,1.0,0.789	0.032
61291	ENSG00000115459.18	ELMOD3	chr2	+	85355554	85355896	85354805	85354829	85356966	85357252	61291	28,47,41	0,1,0	75,30,39	0,0,0	492	150	1	1	1.0,0.935,1.0	1.0,1.0,1.0	-0.022
61292	ENSG00000115459.18	ELMOD3	chr2	+	85356601	85356667	85355554	85355716	85356966	85357252	61292	0,0,0	3,1,2	2,0,0	7,0,0	216	150	1	1	0.0,0.0,0.0	0.166,NA,NA	-0.166
61295	ENSG00000115459.18	ELMOD3	chr2	+	85363096	85363166	85362185	85362260	85368685	85368754	61295	61,45,20	6,7,1	46,34,46	10,4,1	220	150	0.894366	1	0.874,0.814,0.932	0.758,0.853,0.969	0.013
61297	ENSG00000115459.18	ELMOD3	chr2	+	85371439	85371562	85371085	85371209	85377343	85377474	61297	47,41,34	8,10,6	58,43,42	12,8,1	273	150	0.334593	1	0.763,0.693,0.757	0.726,0.747,0.958	-0.073
61299	ENSG00000115459.18	ELMOD3	chr2	+	85387097	85387225	85377343	85377474	85389750	85389827	61299	7,16,6	17,20,8	20,14,18	23,8,15	278	150	0.0739292	0.54501	0.182,0.302,0.288	0.319,0.486,0.393	-0.142
61300	ENSG00000115459.18	ELMOD3	chr2	+	85389750	85389827	85377343	85377474	85390137	85390265	61300	35,47,21	0,0,0	49,29,30	2,0,1	227	150	0.331525	1	1.0,1.0,1.0	0.942,1.0,0.952	0.035
61301	ENSG00000278416.1	PMS2P2	chr7	-	75353289	75353402	75351835	75352021	75353568	75353655	61301	3,7,10	5,12,11	14,3,1	26,4,14	263	150	0.166009	0.935379	0.255,0.25,0.341	0.235,0.3,0.039	0.091
61304	ENSG00000214783.9	POLR2J4	chr7	-	43969731	43969861	43966263	43966395	43972629	43972691	61304	22,35,18	37,44,24	40,39,40	39,31,13	280	150	0.0108363	0.141976	0.242,0.299,0.287	0.355,0.403,0.622	-0.184
61305	ENSG00000196182.11	STK40	chr1	-	36343363	36343448	36339623	36341973	36343859	36343979	61305	138,179,96	0,8,0	239139133	0,0,0	235	150	0.209043	1	1.0,0.935,1.0	1.0,1.0,1.0	-0.022
61306	ENSG00000196182.11	STK40	chr1	-	36358238	36358382	36355204	36355433	36358736	36358822	61306	241244135	0,0,0	407196155	1,0,0	294	150	1	1	1.0,1.0,1.0	0.995,1.0,1.0	0.002
61307	ENSG00000196182.11	STK40	chr1	-	36358736	36358822	36355204	36355433	36385722	36385884	61307	11,4,1	0,0,0	14,7,4	2,0,2	236	150	0.109456	0.70934	1.0,1.0,1.0	0.816,1.0,0.56	0.208
61308	ENSG00000196182.11	STK40	chr1	-	36358736	36358822	36358238	36358382	36361220	36361340	61308	161,170,96	0,0,1	323133111	0,0,0	236	150	1	1	1.0,1.0,0.984	1.0,1.0,1.0	-0.005
61309	ENSG00000196182.11	STK40	chr1	-	36358736	36358837	36358238	36358382	36361220	36361340	61309	96,54,40	0,0,1	140,43,52	0,0,0	251	150	1	1	1.0,1.0,0.96	1.0,1.0,1.0	-0.013
61310	ENSG00000196182.11	STK40	chr1	-	36361220	36361340	36358736	36358822	36367851	36368084	61310	74,110,55	2,0,1	198,86,69	0,1,0	270	150	1	1	0.954,1.0,0.968	1.0,0.979,1.0	-0.019
61311	ENSG00000196182.11	STK40	chr1	-	36361220	36361340	36358736	36358822	36385722	36385888	61311	136181103	10,6,0	324144111	8,4,0	270	150	0.116951	0.741215	0.883,0.944,1.0	0.957,0.952,1.0	-0.027
61312	ENSG00000196182.11	STK40	chr1	-	36362558	36362656	36361220	36361340	36385722	36385924	61312	0,0,1	63,74,49	0,0,2	132,63,51	248	150	1	1	0.0,0.0,0.012	0.0,0.0,0.023	-0.004
61313	ENSG00000196182.11	STK40	chr1	-	36367847	36368084	36361220	36361340	36385722	36385884	61313	11,10,13	63,74,49	15,19,13	132,63,51	387	150	0.751494	1	0.063,0.05,0.093	0.042,0.105,0.09	-0.01
61314	ENSG00000196182.11	STK40	chr1	-	36367851	36368084	36358736	36358822	36385722	36385879	61314	11,10,12	10,6,0	15,18,12	8,4,0	383	150	0.543453	1	0.301,0.395,1.0	0.423,0.638,1.0	-0.122
61315	ENSG00000196182.11	STK40	chr1	-	36367851	36368084	36361220	36361340	36385722	36385879	61315	10,12,11	63,74,49	21,22,19	132,63,51	383	150	0.105611	0.692829	0.059,0.06,0.081	0.059,0.12,0.127	-0.035
61316	ENSG00000196182.11	STK40	chr1	-	36372648	36372774	36367853	36368084	36385722	36385876	61316	0,0,2	4,2,4	0,0,0	7,5,2	276	150	1	1	0.0,0.0,0.214	0.0,0.0,0.0	0.071
61318	ENSG00000065802.12	ASB1	chr2	+	238433312	238433447	238426829	238427119	238433548	238433695	61318	0,0,1	4,11,16	0,2,1	27,4,21	285	150	1	1	0.0,0.0,0.032	0.0,0.208,0.024	-0.067
61319	ENSG00000065802.12	ASB1	chr2	+	238433312	238433447	238426829	238427119	238433553	238433695	61319	0,0,1	18,25,26	3,6,3	43,19,24	285	150	0.000811204	0.0208113	0.0,0.0,0.02	0.035,0.143,0.062	-0.073
61320	ENSG00000065802.12	ASB1	chr2	+	238433548	238433695	238426829	238427119	238435710	238435881	61320	157151127	0,0,2	286156121	0,0,2	297	150	1	1	1.0,1.0,0.97	1.0,1.0,0.968	0.001
61321	ENSG00000065802.12	ASB1	chr2	+	238433553	238433695	238426926	238427119	238435710	238436013	61321	171164136	0,0,2	298170124	0,0,2	292	150	1	1	1.0,1.0,0.972	1.0,1.0,0.97	0.001
61322	ENSG00000065802.12	ASB1	chr2	+	238433553	238433695	238426926	238427119	238444341	238444727	61322	96,73,60	1,0,0	145,55,72	1,0,7	292	150	0.0199259	0.219292	0.98,1.0,1.0	0.987,1.0,0.841	0.051
61323	ENSG00000065802.12	ASB1	chr2	+	238435710	238436013	238427028	238427119	238444341	238444375	61323	255278250	1,0,0	377225206	1,0,7	453	150	0.21134	1	0.988,1.0,1.0	0.992,1.0,0.907	0.03
61324	ENSG00000065802.12	ASB1	chr2	+	238435710	238436013	238433313	238433695	238444341	238444375	61324	346397338	16,27,13	580354279	46,15,23	453	150	0.141902	0.842337	0.877,0.83,0.896	0.807,0.887,0.801	0.036
61327	ENSG00000112592.14	TBP	chr6	+	170567225	170567505	170566917	170567009	170569611	170569779	61327	11,8,7	94,104,62	7,9,12	220113105	430	150	0.178904	0.982944	0.039,0.026,0.038	0.011,0.027,0.038	0.009
61328	ENSG00000112592.14	TBP	chr6	+	170571409	170571504	170569611	170569740	170572185	170572832	61328	86,81,69	0,0,0	155,95,64	4,0,0	245	150	0.662666	1	1.0,1.0,1.0	0.96,1.0,1.0	0.013
61329	ENSG00000112592.14	TBP	chr6	+	170571409	170571504	170569611	170569779	170572185	170572832	61329	245216170	0,4,0	491239164	0,0,0	245	150	1	1	1.0,0.971,1.0	1.0,1.0,1.0	-0.01
61330	ENSG00000244588.6	RAD21L1	chr20	+	1240320	1240434	1239311	1239407	1242618	1242845	61330	0,0,2	0,2,0	8,1,2	4,0,0	264	150	1	1	NA,0.0,1.0	0.532,1.0,1.0	-0.344
61333	ENSG00000164978.18	NUDT2	chr9	+	34336228	34336341	34329568	34329599	34338712	34338847	61333	28,40,25	43,41,21	64,21,25	45,25,31	263	150	0.523455	1	0.271,0.358,0.404	0.448,0.324,0.315	-0.018
61334	ENSG00000164978.18	NUDT2	chr9	+	34336299	34336341	34329505	34329599	34338712	34338847	61334	6,19,10	43,41,21	29,5,7	45,25,31	192	150	0.779226	1	0.098,0.266,0.271	0.335,0.135,0.15	0.005
61335	ENSG00000164978.18	NUDT2	chr9	+	34338712	34338847	34329505	34329599	34339023	34339166	61335	291275193	2,4,3	362231168	4,0,0	285	150	0.421548	1	0.987,0.973,0.971	0.979,1.0,1.0	-0.016
61336	ENSG00000164978.18	NUDT2	chr9	+	34339023	34339166	34338712	34338847	34343123	34343699	61336	435431320	0,1,2	542385281	2,0,0	293	150	1	1	1.0,0.995,0.988	0.993,1.0,1.0	-0.003
61344	ENSG00000142945.13	KIF2C	chr1	+	44740912	44741007	44739817	44740002	44747383	44747485	61344	356314233	0,0,0	1452823586	1,0,0	245	150	1	1	1.0,1.0,1.0	0.999,1.0,1.0	0
61345	ENSG00000142945.13	KIF2C	chr1	+	44750308	44750564	44747651	44747700	44753131	44753153	61345	79,136,51	0,0,0	350221194	1,0,1	406	150	1	1	1.0,1.0,1.0	0.992,1.0,0.986	0.007
61346	ENSG00000142945.13	KIF2C	chr1	+	44750441	44750564	44747651	44747700	44753131	44753254	61346	279392189	0,0,0	905600539	1,0,1	273	150	1	1	1.0,1.0,1.0	0.998,1.0,0.997	0.002
61347	ENSG00000142945.13	KIF2C	chr1	+	44753131	44753254	44750441	44750564	44753732	44753833	61347	213302138	21,22,15	822488412	73,38,42	273	150	1	1	0.848,0.883,0.835	0.861,0.876,0.844	-0.005
61348	ENSG00000142945.13	KIF2C	chr1	+	44754749	44754845	44753732	44753833	44755928	44755983	61348	301358248	6,1,0	1395683587	5,0,4	246	150	0.925156	1	0.968,0.995,1.0	0.994,1.0,0.989	-0.007
61349	ENSG00000142945.13	KIF2C	chr1	+	44757907	44757971	44757555	44757646	44758048	44758140	61349	311368207	0,1,0	1140682502	1,2,0	214	150	1	1	1.0,0.996,1.0	0.999,0.996,1.0	0
61350	ENSG00000142945.13	KIF2C	chr1	+	44761915	44761983	44760591	44760702	44762345	44762451	61350	315318198	1,0,0	1059634550	0,1,0	218	150	1	1	0.995,1.0,1.0	1.0,0.998,1.0	-0.001
61351	ENSG00000142945.13	KIF2C	chr1	+	44761915	44761983	44760591	44760702	44762544	44762613	61351	99,114,65	0,0,0	353223180	0,0,1	218	150	1	1	1.0,1.0,1.0	1.0,1.0,0.992	0.003
61352	ENSG00000142945.13	KIF2C	chr1	+	44762228	44762295	44761915	44761983	44762544	44762613	61352	0,1,0	1,0,0	7,0,1	0,0,0	217	150	1	1	0.0,1.0,NA	1.0,NA,1.0	-0.5
61353	ENSG00000142945.13	KIF2C	chr1	+	44762345	44762451	44760591	44760702	44762544	44762658	61353	162181128	0,0,0	599338259	0,0,1	256	150	1	1	1.0,1.0,1.0	1.0,1.0,0.993	0.002
61354	ENSG00000142945.13	KIF2C	chr1	+	44762345	44762451	44761915	44761983	44762544	44762658	61354	378387261	1,0,0	1305748629	0,0,0	256	150	1	1	0.996,1.0,1.0	1.0,1.0,1.0	-0.001
61355	ENSG00000142945.13	KIF2C	chr1	+	44766825	44766949	44762544	44762658	44767096	44767767	61355	471579361	0,0,0	1711894772	2,0,0	274	150	1	1	1.0,1.0,1.0	0.998,1.0,1.0	0.001
61357	ENSG00000009413.16	REV3L	chr6	-	111308013	111308245	111307360	111307570	111309852	111310099	61357	15,9,5	226265113	0,1,2	94,46,60	382	150	0.0441553	0.382688	0.025,0.013,0.017	0.0,0.008,0.013	0.011
61358	ENSG00000009413.16	REV3L	chr6	-	111311068	111311259	111309852	111310099	111313351	111313489	61358	574557378	5,11,12	278173136	8,3,3	341	150	0.790714	1	0.981,0.957,0.933	0.939,0.962,0.952	0.006
61359	ENSG00000009413.16	REV3L	chr6	-	111311068	111311259	111309852	111310099	111315266	111315381	61359	356360228	1,0,0	180,109,77	0,0,0	341	150	1	1	0.994,1.0,1.0	1.0,1.0,1.0	-0.002
61360	ENSG00000009413.16	REV3L	chr6	-	111313351	111313489	111309852	111310099	111315266	111315381	61360	233283192	1,0,0	160,80,63	0,0,0	288	150	1	1	0.992,1.0,1.0	1.0,1.0,1.0	-0.003
61361	ENSG00000009413.16	REV3L	chr6	-	111313351	111313489	111311068	111311259	111315266	111315381	61361	449472333	3,3,3	254148119	4,7,0	288	150	0.0359881	0.332204	0.987,0.988,0.983	0.971,0.917,1.0	0.023
61362	ENSG00000009413.16	REV3L	chr6	-	111322568	111322678	111315266	111315381	111329531	111329738	61362	364429252	1,0,1	250,112,82	0,0,0	260	150	1	1	0.995,1.0,0.993	1.0,1.0,1.0	-0.004
61363	ENSG00000009413.16	REV3L	chr6	-	111335468	111335610	111333122	111333367	111343924	111344043	61363	391484214	2,0,0	234182114	0,0,0	292	150	1	1	0.99,1.0,1.0	1.0,1.0,1.0	-0.003
61364	ENSG00000009413.16	REV3L	chr6	-	111357013	111357125	111351675	111351791	111358821	111359014	61364	327367219	2,0,0	153,106,85	0,0,0	262	150	1	1	0.989,1.0,1.0	1.0,1.0,1.0	-0.004
61365	ENSG00000009413.16	REV3L	chr6	-	111358821	111359014	111357013	111357125	111363852	111363978	61365	485541325	1,0,4	220175129	0,3,0	343	150	1	1	0.995,1.0,0.973	1.0,0.962,1.0	0.002
61366	ENSG00000009413.16	REV3L	chr6	-	111388000	111388085	111387745	111387913	111389105	111389210	61366	236200135	0,0,1	166,73,77	2,1,0	235	150	1	1	1.0,1.0,0.989	0.981,0.979,1.0	0.01
61367	ENSG00000009413.16	REV3L	chr6	-	111390085	111390180	111389105	111389210	111392875	111392972	61367	242225135	0,1,0	163,61,82	0,0,0	245	150	1	1	1.0,0.993,1.0	1.0,1.0,1.0	-0.002
61369	ENSG00000009413.16	REV3L	chr6	-	111472012	111472140	111416282	111416472	111482749	111482919	61369	41,63,45	43,48,33	44,17,5	47,22,14	278	150	0.0576639	0.458955	0.34,0.415,0.424	0.336,0.294,0.162	0.129
61372	ENSG00000124508.17	BTN2A2	chr6	+	26385014	26385362	26383791	26383915	26388012	26388289	61372	105,97,53	4,1,4	191109107	3,5,1	498	150	0.421476	1	0.888,0.967,0.8	0.95,0.868,0.97	-0.044
61373	ENSG00000124508.17	BTN2A2	chr6	+	26385014	26385362	26383791	26383915	26390004	26390211	61373	67,72,37	0,3,0	124,82,81	0,0,0	498	150	0.838871	1	1.0,0.878,1.0	1.0,1.0,1.0	-0.041
61374	ENSG00000124508.17	BTN2A2	chr6	+	26385142	26385362	26383791	26383915	26388012	26388159	61374	50,50,35	4,1,4	130,56,53	3,5,1	370	150	0.335547	1	0.835,0.953,0.78	0.946,0.82,0.956	-0.051
61375	ENSG00000124508.17	BTN2A2	chr6	+	26388012	26388294	26383432	26383915	26390004	26390137	61375	53,35,34	0,3,0	72,74,51	0,0,0	432	150	0.771281	1	1.0,0.802,1.0	1.0,1.0,1.0	-0.066
61376	ENSG00000124508.17	BTN2A2	chr6	+	26388012	26388294	26385014	26385362	26390004	26390137	61376	87,59,46	0,0,0	137,96,77	1,0,1	432	150	1	1	1.0,1.0,1.0	0.979,1.0,0.964	0.019
61377	ENSG00000146267.12	FAXC	chr6	-	99291703	99291820	99271167	99281453	99333350	99333547	61377	174258158	1,0,0	355158125	1,0,0	267	150	1	1	0.99,1.0,1.0	0.995,1.0,1.0	-0.002
61378	ENSG00000146267.12	FAXC	chr6	-	99323443	99323667	99291703	99291820	99333350	99333547	61378	265317220	32,44,18	556343226	56,27,12	374	150	0.0596731	0.46962	0.769,0.743,0.831	0.799,0.836,0.883	-0.058
61379	ENSG00000146267.12	FAXC	chr6	-	99323443	99323667	99291703	99291820	99342897	99343033	61379	213230159	7,14,3	414254174	19,17,16	374	150	0.0557041	0.44851	0.924,0.868,0.955	0.897,0.857,0.813	0.06
61380	ENSG00000146267.12	FAXC	chr6	-	99323443	99323667	99291703	99291820	99349106	99349674	61380	205230161	9,4,0	412254174	10,3,7	374	150	0.812823	1	0.901,0.958,1.0	0.943,0.971,0.909	0.012
61381	ENSG00000146267.12	FAXC	chr6	-	99333350	99333547	99291703	99291820	99342897	99343033	61381	233246134	7,14,3	341175113	19,17,16	347	150	0.00209997	0.0422053	0.935,0.884,0.951	0.886,0.817,0.753	0.105
61382	ENSG00000146267.12	FAXC	chr6	-	99333350	99333547	99291703	99291820	99349106	99349228	61382	152,137,80	9,4,0	215,104,72	10,3,7	347	150	0.246505	1	0.88,0.937,1.0	0.903,0.937,0.816	0.054
61383	ENSG00000146267.12	FAXC	chr6	-	99333350	99333547	99323443	99323667	99342897	99343033	61383	261289177	8,0,0	429237153	2,0,0	347	150	0.382545	1	0.934,1.0,1.0	0.989,1.0,1.0	-0.018
61384	ENSG00000146267.12	FAXC	chr6	-	99333350	99333547	99323443	99323667	99349106	99349228	61384	180180123	0,0,2	303166112	0,0,0	347	150	1	1	1.0,1.0,0.964	1.0,1.0,1.0	-0.012
61385	ENSG00000146267.12	FAXC	chr6	-	99342897	99343033	99323443	99323667	99349106	99349228	61385	109,143,84	0,0,2	222,127,82	0,0,0	286	150	1	1	1.0,1.0,0.957	1.0,1.0,1.0	-0.014
61386	ENSG00000146267.12	FAXC	chr6	-	99342897	99343033	99333350	99333547	99349106	99349228	61386	182251139	0,0,1	345199123	0,1,0	286	150	1	1	1.0,1.0,0.986	1.0,0.991,1.0	-0.002
61387	ENSG00000146267.12	FAXC	chr6	-	99349106	99349228	99342897	99343033	99350015	99350062	61387	82,126,76	3,3,1	188,119,80	9,1,0	272	150	0.563826	1	0.938,0.959,0.977	0.92,0.985,1.0	-0.01
61389	ENSG00000092531.10	SNAP23	chr15	+	42513173	42513447	42512954	42512996	42515236	42515354	61389	24,32,19	4,0,0	54,29,27	0,0,0	424	150	0.386832	1	0.68,1.0,1.0	1.0,1.0,1.0	-0.107
61390	ENSG00000092531.10	SNAP23	chr15	+	42513335	42513447	42512954	42512996	42515236	42515354	61390	14,21,9	4,0,0	44,19,21	0,0,0	262	150	0.376188	1	0.667,1.0,1.0	1.0,1.0,1.0	-0.111
61391	ENSG00000092531.10	SNAP23	chr15	+	42513398	42513447	42512954	42512996	42515236	42515354	61391	35,40,25	4,0,0	85,43,37	0,0,0	199	150	0.828916	1	0.868,1.0,1.0	1.0,1.0,1.0	-0.044
61392	ENSG00000092531.10	SNAP23	chr15	+	42521613	42521708	42515236	42515354	42528261	42528343	61392	34,25,28	4,4,1	33,25,18	39,24,18	245	150	3.41271e-12	1.16422e-09	0.839,0.793,0.945	0.341,0.389,0.38	0.489
61393	ENSG00000092531.10	SNAP23	chr15	+	42528261	42528420	42515236	42515354	42529674	42529804	61393	37,53,22	1,0,0	157,88,41	7,0,2	309	150	0.0105941	0.139583	0.947,1.0,1.0	0.916,1.0,0.909	0.041
61394	ENSG00000092531.10	SNAP23	chr15	+	42528261	42528420	42515236	42515354	42531412	42531444	61394	13,17,1	0,0,0	61,35,24	3,2,0	309	150	0.150254	0.875341	1.0,1.0,1.0	0.908,0.895,1.0	0.066
61395	ENSG00000092531.10	SNAP23	chr15	+	42529674	42529819	42515236	42515354	42531412	42531444	61395	43,22,11	0,0,0	87,41,38	3,2,0	295	150	0.354534	1	1.0,1.0,1.0	0.936,0.912,1.0	0.051
61396	ENSG00000092531.10	SNAP23	chr15	+	42529674	42529819	42515236	42515354	42545135	42545345	61396	4,5,0	0,0,1	8,4,6	1,0,0	295	150	1	1	1.0,1.0,0.0	0.803,1.0,1.0	-0.268
61397	ENSG00000092531.10	SNAP23	chr15	+	42529674	42529819	42515236	42515354	42545208	42545356	61397	4,5,0	1,1,0	8,4,5	0,4,0	295	150	1	1	0.67,0.718,NA	1.0,0.337,1.0	-0.085
61398	ENSG00000092531.10	SNAP23	chr15	+	42529674	42529819	42527942	42528420	42531412	42531444	61398	67,59,32	1,1,0	176,94,53	0,0,0	295	150	1	1	0.971,0.968,1.0	1.0,1.0,1.0	-0.02
61399	ENSG00000102471.14	NDFIP2	chr13	+	79533322	79533456	79520809	79520975	79539681	79539775	61399	314370204	0,0,0	557393313	0,2,0	284	150	1	1	1.0,1.0,1.0	1.0,0.99,1.0	0.003
61400	ENSG00000102471.14	NDFIP2	chr13	+	79534391	79534554	79533322	79533456	79539681	79539775	61400	0,5,0	180186102	0,0,0	276193161	313	150	1	1	0.0,0.013,0.0	0.0,0.0,0.0	0.004
61401	ENSG00000102471.14	NDFIP2	chr13	+	79543557	79543682	79539681	79539775	79548327	79548394	61401	281304186	1,8,1	535341219	5,1,3	275	150	0.405738	1	0.994,0.954,0.99	0.983,0.995,0.976	-0.005
61402	ENSG00000102471.14	NDFIP2	chr13	+	79543617	79543682	79539681	79539775	79548327	79548394	61402	62,64,43	1,8,1	100,81,40	5,1,3	215	150	0.628996	1	0.977,0.848,0.968	0.933,0.983,0.903	-0.009
61403	ENSG00000102471.14	NDFIP2	chr13	+	79548327	79548394	79539681	79539775	79551016	79551122	61403	124,176,91	0,0,0	328165109	1,0,0	217	150	1	1	1.0,1.0,1.0	0.996,1.0,1.0	0.001
61404	ENSG00000102471.14	NDFIP2	chr13	+	79551016	79551122	79539681	79539775	79552515	79552578	61404	204183124	0,0,1	330175139	0,0,0	256	150	1	1	1.0,1.0,0.986	1.0,1.0,1.0	-0.005
61405	ENSG00000087116.16	ADAMTS2	chr5	-	179132229	179132310	179129931	179130098	179132776	179132900	61405	12,18,9	0,0,0	40,14,22	1,0,0	231	150	1	1	1.0,1.0,1.0	0.963,1.0,1.0	0.012
61406	ENSG00000087116.16	ADAMTS2	chr5	-	179154048	179154192	179153490	179153623	179154813	179154919	61406	14,27,19	0,2,1	53,49,59	4,0,0	294	150	0.561316	1	1.0,0.873,0.906	0.871,1.0,1.0	-0.031
61407	ENSG00000087116.16	ADAMTS2	chr5	-	179158722	179158879	179154813	179154919	179181071	179181155	61407	22,40,12	0,0,0	77,46,30	1,0,0	307	150	1	1	1.0,1.0,1.0	0.974,1.0,1.0	0.009
61409	ENSG00000104381.14	GDAP1	chr8	+	74351251	74351466	74350433	74350578	74360136	74360310	61409	543632427	0,1,0	1295580416	0,3,3	365	150	1	1	1.0,0.996,1.0	1.0,0.988,0.983	0.008
61410	ENSG00000104381.14	GDAP1	chr8	+	74351273	74351321	74350394	74350578	74360136	74360149	61410	186209175	0,1,0	351191164	0,3,3	198	150	1	1	1.0,0.994,1.0	1.0,0.98,0.976	0.013
61412	ENSG00000104381.14	GDAP1	chr8	+	74351273	74351418	74350395	74350578	74360136	74360310	61412	378374319	0,1,0	793418323	0,3,3	295	150	1	1	1.0,0.995,1.0	1.0,0.986,0.982	0.009
61413	ENSG00000104381.14	GDAP1	chr8	+	74351273	74351466	74350394	74350578	74360136	74360310	61413	906985717	0,1,0	2022972730	0,3,3	343	150	1	1	1.0,0.998,1.0	1.0,0.993,0.991	0.005
61415	ENSG00000104381.14	GDAP1	chr8	+	74351453	74351466	74351273	74351321	74360136	74360310	61415	31,28,21	60,80,51	44,28,24	106,38,33	163	150	0.160514	0.913983	0.322,0.244,0.275	0.276,0.404,0.401	-0.08
61416	ENSG00000104381.14	GDAP1	chr8	+	74360136	74360149	74351273	74351321	74361883	74361978	61416	11,14,5	0,2,0	23,6,5	0,0,4	163	150	0.309348	1	1.0,0.866,1.0	1.0,1.0,0.535	0.11
61419	ENSG00000104381.14	GDAP1	chr8	+	74360136	74360310	74351251	74351466	74361883	74361978	61419	8391007610	10,23,7	1693941596	18,5,10	324	150	0.0724368	0.537526	0.975,0.953,0.976	0.978,0.989,0.965	-0.009
61420	ENSG00000104381.14	GDAP1	chr8	+	74360136	74360310	74351273	74351321	74361883	74361978	61420	544643378	0,2,0	908573357	0,0,4	324	150	1	1	1.0,0.993,1.0	1.0,1.0,0.976	0.006
61421	ENSG00000104381.14	GDAP1	chr8	+	74360140	74360310	74351273	74351321	74361883	74361978	61421	443524304	0,2,0	754515304	0,0,4	320	150	1	1	1.0,0.992,1.0	1.0,1.0,0.973	0.006
61423	ENSG00000104381.14	GDAP1	chr8	+	74362263	74362351	74361883	74361978	74362938	74363053	61423	5,4,1	303282171	2,8,1	524294225	238	150	1	1	0.01,0.009,0.004	0.002,0.017,0.003	0
61425	ENSG00000104381.14	GDAP1	chr8	+	74362938	74363053	74361883	74361978	74492051	74494697	61425	267237146	1,0,0	441250197	0,0,0	265	150	1	1	0.993,1.0,1.0	1.0,1.0,1.0	-0.002
61426	ENSG00000104381.14	GDAP1	chr8	+	74363371	74363449	74362938	74363053	74363984	74366833	61426	8,5,0	411486281	10,2,1	634384357	228	150	1	1	0.013,0.007,0.0	0.01,0.003,0.002	0.002
61427	ENSG00000104381.14	GDAP1	chr8	+	74363383	74363449	74362840	74363053	74363984	74365767	61427	1,4,2	411486281	16,3,1	634384357	216	150	0.850898	1	0.002,0.006,0.005	0.017,0.005,0.002	-0.004
61431	ENSG00000104381.14	GDAP1	chr8	+	74494159	74494268	74362938	74363053	74500512	74500597	61431	0,0,0	1,0,0	1,1,0	0,0,0	259	150	1	1	0.0,NA,NA	1.0,1.0,NA	-1
61434	ENSG00000269293.3	ZSCAN16-AS1	chr6	-	28125622	28125819	28121794	28123211	28136744	28137293	61434	0,0,4	73,72,46	16,6,8	151,79,61	347	150	0.000110793	0.00454743	0.0,0.0,0.036	0.044,0.032,0.054	-0.031
61438	ENSG00000107147.14	KCNT1	chr9	+	135750097	135750177	135736516	135736787	135753936	135753993	61438	2,5,5	0,0,0	1,1,4	1,0,0	230	150	1	1	1.0,1.0,1.0	0.395,1.0,1.0	0.202
61439	ENSG00000107147.14	KCNT1	chr9	+	135750941	135751041	135750097	135750177	135753936	135753993	61439	57,68,44	3,6,2	90,74,36	0,0,2	250	150	0.000447007	0.0131456	0.919,0.872,0.93	1.0,1.0,0.915	-0.065
61440	ENSG00000107147.14	KCNT1	chr9	+	135752378	135752457	135750097	135750177	135753936	135753993	61440	5,15,0	3,6,2	2,1,3	0,0,2	229	150	0.00263646	0.0500044	0.522,0.621,0.0	1.0,1.0,0.496	-0.451
61441	ENSG00000107147.14	KCNT1	chr9	+	135752378	135752457	135751019	135751041	135753936	135753993	61441	7,16,5	30,35,24	3,4,2	43,30,20	229	150	0.0012635	0.028949	0.133,0.23,0.12	0.044,0.08,0.061	0.099
61442	ENSG00000107147.14	KCNT1	chr9	+	135753936	135753993	135750097	135750177	135755120	135755169	61442	18,25,34	1,0,0	28,15,22	0,0,4	207	150	0.423383	1	0.929,1.0,1.0	1.0,1.0,0.799	0.043
61443	ENSG00000107147.14	KCNT1	chr9	+	135757155	135757230	135756872	135756932	135757297	135757381	61443	119,145,79	0,0,1	207,86,128	0,0,0	225	150	1	1	1.0,1.0,0.981	1.0,1.0,1.0	-0.006
61444	ENSG00000107147.14	KCNT1	chr9	+	135759669	135759859	135758413	135758508	135765030	135765195	61444	73,83,50	0,0,0	81,78,73	0,0,2	340	150	1	1	1.0,1.0,1.0	1.0,1.0,0.942	0.019
61445	ENSG00000107147.14	KCNT1	chr9	+	135759678	135759859	135758413	135758508	135765030	135765195	61445	98,136,82	0,0,0	134138123	0,0,2	331	150	1	1	1.0,1.0,1.0	1.0,1.0,0.965	0.012
61446	ENSG00000107147.14	KCNT1	chr9	+	135769946	135770055	135768828	135768937	135770297	135770447	61446	116,157,89	0,1,0	183108100	0,0,0	259	150	1	1	1.0,0.989,1.0	1.0,1.0,1.0	-0.004
61447	ENSG00000107147.14	KCNT1	chr9	+	135770297	135770447	135768828	135768937	135770856	135771095	61447	73,111,98	0,0,0	171,81,53	0,1,0	300	150	1	1	1.0,1.0,1.0	1.0,0.976,1.0	0.008
61448	ENSG00000107147.14	KCNT1	chr9	+	135778406	135778495	135777337	135777510	135778687	135778822	61448	37,35,22	0,0,0	56,25,34	2,5,2	239	150	0.000216805	0.00753822	1.0,1.0,1.0	0.946,0.758,0.914	0.127
61449	ENSG00000107147.14	KCNT1	chr9	+	135778423	135778495	135777337	135777510	135778687	135778822	61449	123,124,93	0,0,0	199,85,93	2,5,2	222	150	0.0794744	0.571629	1.0,1.0,1.0	0.985,0.92,0.969	0.042
61451	ENSG00000107147.14	KCNT1	chr9	+	135788099	135788162	135786196	135786521	135791796	135791881	61451	15,34,24	42,64,28	41,24,18	78,29,39	213	150	0.843606	1	0.201,0.272,0.376	0.27,0.368,0.245	-0.011
61452	ENSG00000143450.19	OAZ3	chr1	+	151768057	151768233	151767224	151767299	151770171	151770257	61452	24,15,8	2,1,0	26,8,14	0,1,0	326	150	0.542558	1	0.847,0.873,1.0	1.0,0.786,1.0	-0.022
61453	ENSG00000143450.19	OAZ3	chr1	+	151768144	151768233	151767247	151767299	151770171	151770257	61453	7,9,0	2,1,0	0,2,2	0,1,0	239	150	1	1	0.687,0.85,NA	NA,0.557,1.0	-0.01
61456	ENSG00000244968.7	LIFR-AS1	chr5	+	38615573	38615659	38594921	38595069	38644349	38644445	61456	5,1,0	0,0,3	3,1,0	0,0,0	236	150	1	1	1.0,1.0,0.0	1.0,1.0,NA	-0.333
61457	ENSG00000244968.7	LIFR-AS1	chr5	+	38640928	38641029	38594921	38595069	38644349	38644445	61457	0,0,0	0,0,3	0,1,0	0,0,0	251	150	1	1	NA,NA,0.0	NA,1.0,NA	-1
61458	ENSG00000244968.7	LIFR-AS1	chr5	+	38640928	38641029	38615573	38615659	38644349	38644445	61458	1,3,0	1,0,0	0,1,0	1,0,0	251	150	1	1	0.374,1.0,NA	0.0,1.0,NA	0.187
61459	ENSG00000244968.7	LIFR-AS1	chr5	+	38646631	38646714	38644349	38644445	38647232	38647435	61459	1,3,6	0,0,0	0,0,0	2,2,0	233	150	1	1	1.0,1.0,1.0	0.0,0.0,NA	1
61462	ENSG00000164091.12	WDR82	chr3	-	52260384	52260501	52259716	52259872	52261379	52261479	61462	11691361869	6,2,3	20911088859	2,6,2	267	150	1	1	0.991,0.997,0.994	0.998,0.99,0.996	-0.001
61463	ENSG00000164091.12	WDR82	chr3	-	52261379	52261479	52259716	52259872	52266951	52267018	61463	542566341	1,0,0	638510357	0,0,0	250	150	1	1	0.997,1.0,1.0	1.0,1.0,1.0	-0.001
61464	ENSG00000164091.12	WDR82	chr3	-	52266951	52267018	52261379	52261479	52278200	52278649	61464	340409226	0,0,0	419290247	2,1,0	217	150	1	1	1.0,1.0,1.0	0.993,0.995,1.0	0.004
61465	ENSG00000164091.12	WDR82	chr3	-	52270711	52270809	52266951	52267018	52278200	52278649	61465	10351205796	8,20,6	1399992742	7,2,3	248	150	0.0177154	0.202086	0.987,0.973,0.988	0.992,0.997,0.993	-0.011
61466	ENSG00000128951.14	DUT	chr15	+	48334416	48334508	48332102	48332406	48336045	48336090	61466	203422261497	0,0,0	488029632474	1,0,0	242	150	1	1	1.0,1.0,1.0	1.0,1.0,1.0	0
61467	ENSG00000128951.14	DUT	chr15	+	48341462	48341585	48341288	48341363	48342021	48342395	61467	517535370	1,3,0	1218625497	1,1,0	273	150	1	1	0.996,0.99,1.0	0.999,0.997,1.0	-0.003
61468	ENSG00000128951.14	DUT	chr15	+	48341514	48341585	48341135	48341363	48342021	48342033	61468	178718301208	1,3,0	522224491865	1,1,0	221	150	1	1	0.999,0.998,1.0	1.0,0.999,1.0	-0.001
61469	ENSG00000085871.9	MGST2	chr4	+	139678542	139678642	139665767	139666077	139695196	139695267	61469	84,91,54	4,0,0	182,147,79	1,0,0	250	150	0.478776	1	0.926,1.0,1.0	0.991,1.0,1.0	-0.022
61470	ENSG00000085871.9	MGST2	chr4	+	139687659	139687740	139678542	139678642	139695196	139695267	61470	0,0,0	28,44,25	2,3,0	97,56,35	231	150	0.711846	1	0.0,0.0,0.0	0.013,0.034,0.0	-0.016
61471	ENSG00000085871.9	MGST2	chr4	+	139695196	139695267	139678542	139678642	139703454	139703536	61471	53,90,49	4,5,3	182,99,92	5,4,4	221	150	0.235997	1	0.9,0.924,0.917	0.961,0.944,0.94	-0.035
61477	ENSG00000163110.15	PDLIM5	chr4	+	94523723	94523875	94455244	94455384	94573350	94573393	61477	178183142	0,1,0	188116129	0,0,0	302	150	1	1	1.0,0.989,1.0	1.0,1.0,1.0	-0.004
61478	ENSG00000163110.15	PDLIM5	chr4	+	94573350	94573393	94523723	94523875	94585564	94585737	61478	37,28,23	2,1,1	29,12,22	1,0,0	193	150	0.161382	0.917457	0.935,0.956,0.947	0.958,1.0,1.0	-0.04
61483	ENSG00000163110.15	PDLIM5	chr4	+	94584985	94585003	94575942	94576034	94585564	94585737	61483	17,33,10	65,59,46	12,15,6	78,31,32	168	150	0.245839	1	0.189,0.333,0.163	0.121,0.302,0.143	0.04
61484	ENSG00000163110.15	PDLIM5	chr4	+	94584985	94585003	94582716	94582731	94585564	94585737	61484	2,12,2	2,0,0	2,2,0	0,0,0	168	150	1	1	0.472,1.0,1.0	1.0,1.0,NA	-0.176
61486	ENSG00000116128.12	BCL9	chr1	+	147611577	147611889	147606783	147606866	147612882	147612977	61486	307421214	1,0,0	578429298	0,0,0	462	150	1	1	0.99,1.0,1.0	1.0,1.0,1.0	-0.003
61487	ENSG00000116128.12	BCL9	chr1	+	147612882	147612977	147611577	147611889	147614426	147614616	61487	69,95,60	0,2,0	97,78,61	0,0,0	245	150	1	1	1.0,0.967,1.0	1.0,1.0,1.0	-0.011
61488	ENSG00000116128.12	BCL9	chr1	+	147612882	147613199	147611577	147611889	147614426	147614616	61488	281340222	0,2,0	476348286	0,0,0	467	150	1	1	1.0,0.982,1.0	1.0,1.0,1.0	-0.006
61491	ENSG00000006704.11	GTF2IRD1	chr7	+	74508074	74508203	74453789	74454176	74512829	74512971	61491	210286189	0,0,0	502303302	4,1,0	279	150	1	1	1.0,1.0,1.0	0.985,0.994,1.0	0.007
61492	ENSG00000006704.11	GTF2IRD1	chr7	+	74515344	74515596	74512829	74512971	74518138	74518322	61492	155225104	16,9,3	405198158	10,3,6	402	150	0.010173	0.135455	0.783,0.903,0.928	0.938,0.961,0.908	-0.064
61493	ENSG00000006704.11	GTF2IRD1	chr7	+	74515440	74515596	74512829	74512971	74518138	74518322	61493	300357192	16,9,3	787338340	10,3,6	306	150	0.00279876	0.0523634	0.902,0.951,0.969	0.975,0.982,0.965	-0.033
61494	ENSG00000006704.11	GTF2IRD1	chr7	+	74521207	74521297	74512829	74512971	74524070	74524154	61494	67,71,44	0,0,1	110,85,56	0,0,0	240	150	1	1	1.0,1.0,0.965	1.0,1.0,1.0	-0.012
61495	ENSG00000006704.11	GTF2IRD1	chr7	+	74524070	74524154	74521207	74521297	74529733	74529917	61495	208245161	4,2,0	426273196	0,0,0	234	150	0.82098	1	0.971,0.987,1.0	1.0,1.0,1.0	-0.014
61496	ENSG00000006704.11	GTF2IRD1	chr7	+	74544754	74544802	74539878	74539968	74545743	74545809	61496	234329176	1,2,1	603266253	8,0,3	198	150	0.844261	1	0.994,0.992,0.993	0.983,1.0,0.985	0.004
61497	ENSG00000006704.11	GTF2IRD1	chr7	+	74545743	74545809	74539878	74539968	74547102	74547286	61497	61,61,49	0,2,0	135,68,66	0,0,0	216	150	1	1	1.0,0.955,1.0	1.0,1.0,1.0	-0.015
61499	ENSG00000006704.11	GTF2IRD1	chr7	+	74555173	74555223	74547102	74547286	74557638	74557722	61499	69,79,66	0,2,1	125,82,66	0,0,0	200	150	1	1	1.0,0.967,0.98	1.0,1.0,1.0	-0.018
61500	ENSG00000006704.11	GTF2IRD1	chr7	+	74555392	74555494	74555173	74555223	74557638	74557722	61500	117,136,87	0,0,3	242187131	3,3,0	252	150	0.655045	1	1.0,1.0,0.945	0.98,0.974,1.0	-0.003
61501	ENSG00000006704.11	GTF2IRD1	chr7	+	74555437	74555494	74555173	74555223	74557638	74557722	61501	143,189,92	0,0,3	288192148	3,3,0	207	150	1	1	1.0,1.0,0.957	0.986,0.979,1.0	-0.003
61502	ENSG00000006704.11	GTF2IRD1	chr7	+	74589850	74589928	74559626	74559655	74590824	74591017	61502	305271165	0,0,0	468309266	0,0,2	228	150	1	1	1.0,1.0,1.0	1.0,1.0,0.989	0.004
61503	ENSG00000006704.11	GTF2IRD1	chr7	+	74595013	74595051	74590824	74591017	74601043	74601106	61503	207275140	0,0,1	320228174	0,0,0	188	150	1	1	1.0,1.0,0.991	1.0,1.0,1.0	-0.003
61504	ENSG00000006704.11	GTF2IRD1	chr7	+	74601043	74601180	74595013	74595051	74602364	74602590	61504	296380184	0,1,2	453343250	0,0,2	287	150	1	1	1.0,0.995,0.98	1.0,1.0,0.985	-0.003
61505	ENSG00000084207.18	GSTP1	chr11	+	67584133	67584169	67583741	67583844	67584463	67584570	61505	251228061608	0,1,0	634146923958	3,4,3	186	150	1	1	1.0,1.0,1.0	0.999,0.999,0.999	0.001
61506	ENSG00000084207.18	GSTP1	chr11	+	67584133	67584169	67583741	67583844	67584684	67584772	61506	116160102	0,4,4	256221240	4,2,6	186	150	0.850757	1	1.0,0.97,0.954	0.981,0.989,0.97	-0.005
61507	ENSG00000084207.18	GSTP1	chr11	+	67584133	67584169	67583741	67583844	67585137	67585241	61507	116158102	0,0,0	256214241	2,0,0	186	150	1	1	1.0,1.0,1.0	0.99,1.0,1.0	0.003
61508	ENSG00000084207.18	GSTP1	chr11	+	67584463	67584570	67583741	67583844	67584684	67584772	61508	221527101594	0,4,4	739541013275	4,2,6	257	150	1	1	1.0,0.997,0.996	0.999,0.999,0.997	-0.001
61509	ENSG00000084207.18	GSTP1	chr11	+	67584463	67584570	67584133	67584169	67584684	67584772	61509	461853823110	0,2,1	1351285947012	0,9,2	257	150	1	1	1.0,0.999,0.999	1.0,0.998,1.0	0
61510	ENSG00000084207.18	GSTP1	chr11	+	67584684	67584772	67583741	67583844	67585137	67585241	61510	173221361332	0,0,0	477932672931	2,0,0	238	150	1	1	1.0,1.0,1.0	0.999,1.0,1.0	0
61511	ENSG00000084207.18	GSTP1	chr11	+	67584684	67584772	67584133	67584169	67585137	67585241	61511	173221321329	0,0,0	477532682928	0,0,3	238	150	1	1	1.0,1.0,1.0	1.0,1.0,0.998	0.001
61512	ENSG00000084207.18	GSTP1	chr11	+	67586103	67586211	67584794	67585241	67586388	67586505	61512	533162863929	13,24,27	1467388197989	30,20,35	258	150	1	1	0.996,0.993,0.988	0.996,0.996,0.993	-0.003
61513	ENSG00000153066.13	TXNDC11	chr16	-	11691289	11692082	11688302	11688445	11698124	11698325	61513	281372209	1,1,0	447281228	1,1,0	943	150	1	1	0.978,0.983,1.0	0.986,0.978,1.0	-0.001
61514	ENSG00000153066.13	TXNDC11	chr16	-	11700451	11700564	11698124	11698325	11721576	11721670	61514	34,37,23	23,17,13	40,55,31	21,15,7	263	150	0.0751819	0.551037	0.457,0.554,0.502	0.521,0.677,0.716	-0.134
61515	ENSG00000153066.13	TXNDC11	chr16	-	11700451	11700564	11698124	11698325	11730644	11730774	61515	16,13,12	2,0,0	20,24,20	0,0,0	263	150	1	1	0.82,1.0,1.0	1.0,1.0,1.0	-0.06
61518	ENSG00000153066.13	TXNDC11	chr16	-	11721576	11721670	11698133	11698325	11730644	11730774	61518	36,36,22	2,0,0	61,40,22	0,0,0	244	150	1	1	0.917,1.0,1.0	1.0,1.0,1.0	-0.028
61519	ENSG00000153066.13	TXNDC11	chr16	-	11721576	11721670	11698133	11698325	11733981	11733999	61519	35,47,27	0,0,0	36,21,13	2,0,0	244	150	1	1	1.0,1.0,1.0	0.917,1.0,1.0	0.028
61520	ENSG00000153066.13	TXNDC11	chr16	-	11721576	11721670	11700451	11700564	11730644	11730774	61520	41,45,23	0,0,0	59,55,27	0,0,1	244	150	1	1	1.0,1.0,1.0	1.0,1.0,0.943	0.019
61521	ENSG00000153066.13	TXNDC11	chr16	-	11730644	11730774	11698124	11698325	11733981	11734079	61521	47,25,22	0,0,0	67,26,19	2,0,0	280	150	1	1	1.0,1.0,1.0	0.947,1.0,1.0	0.018
61522	ENSG00000153066.13	TXNDC11	chr16	-	11730644	11730774	11721576	11721670	11733981	11734079	61522	72,55,41	21,37,23	118,62,37	24,16,7	280	150	0.00239225	0.0464199	0.647,0.443,0.488	0.725,0.675,0.739	-0.187
61523	ENSG00000153066.13	TXNDC11	chr16	-	11733981	11734079	11721576	11721670	11736016	11736233	61523	66,67,40	4,3,1	97,44,36	0,0,0	248	150	0.00439414	0.0729441	0.909,0.931,0.96	1.0,1.0,1.0	-0.067
61524	ENSG00000109458.8	GAB1	chr4	+	143380611	143380739	143337177	143337260	143415476	143415771	61524	2,3,0	33,46,23	0,1,0	86,59,33	278	150	0.495184	1	0.032,0.034,0.0	0.0,0.009,0.0	0.019
61526	ENSG00000109458.8	GAB1	chr4	+	143433490	143433716	143415476	143415771	143437998	143438600	61526	90,154,80	0,0,0	251149107	2,0,0	376	150	1	1	1.0,1.0,1.0	0.98,1.0,1.0	0.007
61528	ENSG00000109458.8	GAB1	chr4	+	143437998	143438600	143433490	143433716	143439801	143439887	61528	230313125	0,0,0	348328229	0,0,1	752	150	1	1	1.0,1.0,1.0	1.0,1.0,0.979	0.007
61529	ENSG00000109458.8	GAB1	chr4	+	143457679	143457769	143440078	143440382	143459384	143459429	61529	27,40,41	14,31,10	49,49,39	45,27,16	240	150	0.45184	1	0.547,0.446,0.719	0.405,0.531,0.604	0.057
61530	ENSG00000183023.18	SLC8A1	chr2	-	40170280	40170349	40164853	40164984	40174824	40174842	61530	17,12,9	6,7,2	29,20,18	48,28,23	219	150	0.000249616	0.00842669	0.66,0.54,0.755	0.293,0.329,0.349	0.328
61532	ENSG00000183023.18	SLC8A1	chr2	-	40175260	40175281	40174824	40174842	40177751	40177855	61532	3,2,0	13,13,2	5,2,6	76,45,32	171	150	0.893097	1	0.168,0.119,0.0	0.055,0.038,0.141	0.018
61533	ENSG00000183023.18	SLC8A1	chr2	-	40177751	40177855	40175260	40175281	40178386	40178493	61533	4,2,0	3,1,4	8,2,5	0,0,0	254	150	8.86889e-10	2.1052e-07	0.441,0.542,0.0	1.0,1.0,1.0	-0.672
61534	ENSG00000183023.18	SLC8A1	chr2	-	40178386	40178493	40177751	40177855	40428472	40430271	61534	1,8,1	17,13,1	1,0,0	103,35,37	257	150	5.03072e-05	0.00246676	0.033,0.264,0.369	0.006,0.0,0.0	0.22
61535	ENSG00000183023.18	SLC8A1	chr2	-	40446414	40446648	40430060	40430304	40451903	40452008	61535	0,0,0	3,10,11	19,4,0	43,25,14	384	150	3.04674e-05	0.00165138	0.0,0.0,0.0	0.147,0.059,0.0	-0.069
61537	ENSG00000185090.15	MANEAL	chr1	+	37796743	37796820	37795736	37795846	37799566	37800448	61537	541698377	27,40,16	607505338	31,27,32	227	150	0.245831	1	0.93,0.92,0.94	0.928,0.925,0.875	0.021
61538	ENSG00000185090.15	MANEAL	chr1	+	37796743	37796820	37795736	37795846	37799843	37801133	61538	392530315	30,47,41	569371306	59,45,38	227	150	0.243141	1	0.896,0.882,0.835	0.864,0.845,0.842	0.021
61539	ENSG00000273784.5	RP11-78J21.7	chr13	+	52621988	52622264	52617524	52617682	52627437	52627578	61539	210211159	1,1,0	356201198	0,3,2	426	150	0.595538	1	0.987,0.987,1.0	1.0,0.959,0.972	0.014
61540	ENSG00000273784.5	RP11-78J21.7	chr13	+	52637304	52637446	52627437	52627578	52642405	52642501	61540	34,40,28	0,0,0	70,36,31	0,0,1	292	150	1	1	1.0,1.0,1.0	1.0,1.0,0.941	0.02
61541	ENSG00000160094.15	ZNF362	chr1	+	33270486	33270612	33256491	33256654	33276099	33276163	61541	83,131,80	124118120	253116102	116,78,109	276	150	0.00392098	0.067074	0.267,0.376,0.266	0.542,0.447,0.337	-0.139
61542	ENSG00000160094.15	ZNF362	chr1	+	33276099	33276163	33256544	33256654	33276347	33276594	61542	243222193	0,0,1	273185224	0,0,0	214	150	1	1	1.0,1.0,0.993	1.0,1.0,1.0	-0.002
61543	ENSG00000160094.15	ZNF362	chr1	+	33280123	33280457	33276347	33276594	33281586	33281811	61543	687831544	18,13,18	999681521	3,11,12	484	150	0.00429812	0.0717631	0.922,0.952,0.904	0.99,0.95,0.931	-0.031
61544	ENSG00000160094.15	ZNF362	chr1	+	33281586	33281811	33276347	33276594	33294936	33295015	61544	508602399	3,4,3	574467373	5,0,0	375	150	0.803446	1	0.985,0.984,0.982	0.979,1.0,1.0	-0.009
61545	ENSG00000160094.15	ZNF362	chr1	+	33294936	33295015	33281586	33281811	33295146	33295305	61545	489583373	1,0,0	545426360	0,0,0	229	150	1	1	0.997,1.0,1.0	1.0,1.0,1.0	-0.001
61546	ENSG00000160094.15	ZNF362	chr1	+	33295146	33295305	33281586	33281811	33298929	33300719	61546	470559279	0,6,1	465355290	0,4,0	309	150	1	1	1.0,0.978,0.993	1.0,0.977,1.0	-0.002
61547	ENSG00000204186.10	ZDBF2	chr2	+	206280549	206280593	206279539	206279592	206281800	206281909	61547	53,31,24	5,9,0	49,39,25	11,0,3	194	150	0.905988	1	0.891,0.727,1.0	0.775,1.0,0.866	-0.008
61548	ENSG00000204186.10	ZDBF2	chr2	+	206281800	206281909	206279539	206279592	206297332	206297373	61548	6,9,1	0,0,0	11,1,5	2,0,2	259	150	0.0623724	0.484059	1.0,1.0,1.0	0.761,1.0,0.591	0.216
61549	ENSG00000204186.10	ZDBF2	chr2	+	206292010	206292116	206281800	206281909	206297245	206297373	61549	31,18,29	53,42,27	39,17,17	48,31,23	256	150	0.706766	1	0.255,0.201,0.386	0.323,0.243,0.302	-0.009
61550	ENSG00000204186.10	ZDBF2	chr2	+	206292013	206292116	206281800	206281909	206297245	206297373	61550	34,27,36	53,42,27	53,25,14	48,31,23	253	150	0.773283	1	0.276,0.276,0.442	0.396,0.323,0.265	0.003
61552	ENSG00000164024.12	METAP1	chr4	+	99005768	99005866	98995720	98995867	99028866	99028918	61552	1,8,16	130,165,84	37,9,9	342165109	248	150	0.21808	1	0.005,0.028,0.103	0.061,0.032,0.048	-0.002
61553	ENSG00000164024.12	METAP1	chr4	+	99005768	99005870	98995765	98995867	99028866	99028918	61553	1,4,11	130,165,84	19,6,9	342165109	252	150	0.281326	1	0.005,0.014,0.072	0.032,0.021,0.047	-0.003
61554	ENSG00000164024.12	METAP1	chr4	+	99031507	99031662	99028866	99028918	99034229	99034342	61554	0,0,0	140,155,78	2,1,2	431181127	305	150	1	1	0.0,0.0,0.0	0.002,0.003,0.008	-0.004
61555	ENSG00000164024.12	METAP1	chr4	+	99035953	99036011	99035399	99035460	99039373	99039465	61555	2,0,0	103,222,97	7,5,0	368204130	208	150	0.909669	1	0.014,0.0,0.0	0.014,0.017,0.0	-0.006
61557	ENSG00000164024.12	METAP1	chr4	+	99036042	99036089	99035399	99035460	99039373	99039465	61557	0,0,0	103,222,97	0,2,1	368204130	197	150	1	1	0.0,0.0,0.0	0.0,0.007,0.006	-0.004
61559	ENSG00000164024.12	METAP1	chr4	+	99037766	99037941	99035399	99035460	99039373	99039465	61559	5,4,1	103,222,97	4,3,1	368204130	325	150	1	1	0.022,0.008,0.005	0.005,0.007,0.004	0.006
61560	ENSG00000164024.12	METAP1	chr4	+	99037766	99037941	99036042	99036089	99039373	99039465	61560	5,4,1	0,0,0	3,3,1	0,2,1	325	150	0.318413	1	1.0,1.0,1.0	1.0,0.409,0.316	0.425
61563	ENSG00000164024.12	METAP1	chr4	+	99048732	99048876	99045178	99045310	99057752	99057818	61563	373580277	4,11,8	1137582438	29,12,5	294	150	0.545134	1	0.979,0.964,0.946	0.952,0.961,0.978	-0.001
61564	ENSG00000164024.12	METAP1	chr4	+	99048732	99048876	99045178	99045310	99061153	99061519	61564	211316158	0,0,1	652346243	0,0,0	294	150	1	1	1.0,1.0,0.988	1.0,1.0,1.0	-0.004
61565	ENSG00000164024.12	METAP1	chr4	+	99057752	99057818	99045189	99045310	99061153	99061519	61565	72,140,98	0,0,1	241,121,93	0,0,0	216	150	1	1	1.0,1.0,0.986	1.0,1.0,1.0	-0.005
61566	ENSG00000164024.12	METAP1	chr4	+	99057752	99057818	99048732	99048876	99061153	99061519	61566	229396213	4,4,4	695350286	2,7,5	216	150	0.588569	1	0.975,0.986,0.974	0.996,0.972,0.975	-0.003
61567	ENSG00000126500.4	FLRT1	chr11	+	64103193	64104181	64035930	64036159	64116218	64119171	61567	107,126,83	0,0,1	32,22,21	1,0,0	1138	150	1	1	1.0,1.0,0.916	0.808,1.0,1.0	0.036
61580	ENSG00000136267.14	DGKB	chr7	-	14607433	14607508	14583051	14583137	14613339	14613413	61580	21,23,9	3,7,0	12,8,2	0,3,0	225	150	0.058703	0.464438	0.824,0.687,1.0	1.0,0.64,1.0	-0.043
61581	ENSG00000136267.14	DGKB	chr7	-	14630235	14630268	14621140	14621494	14672928	14673027	61581	5,5,6	14,26,16	0,0,0	3,0,0	183	150	1	1	0.226,0.136,0.235	0.0,NA,NA	0.199
61582	ENSG00000136267.14	DGKB	chr7	-	14630235	14630271	14621377	14621494	14672928	14673027	61582	2,1,2	14,26,16	0,0,2	3,0,0	186	150	1	1	0.103,0.03,0.092	0.0,NA,1.0	-0.425
61583	ENSG00000136267.14	DGKB	chr7	-	14701680	14701730	14698094	14698169	14718541	14718685	61583	6,1,0	0,4,0	9,0,1	0,0,0	200	150	1	1	1.0,0.158,NA	1.0,NA,1.0	-0.421
61586	ENSG00000287401.1	RP11-67M24.7	chr4	-	76245094	76245170	76240739	76241998	76262167	76262252	61586	0,0,0	2,0,0	2,0,0	0,0,0	226	150	1	1	0.0,NA,NA	1.0,NA,NA	-1
61587	ENSG00000287401.1	RP11-67M24.7	chr4	-	76256934	76257126	76245094	76245170	76262167	76262252	61587	4,0,0	0,0,0	0,0,0	2,0,0	342	150	1	1	1.0,NA,NA	0.0,NA,NA	1
61590	ENSG00000050748.18	MAPK9	chr5	-	180238331	180238403	180233142	180236526	180239923	180239987	61590	281292224	3,3,0	411174179	0,0,0	222	150	1	1	0.984,0.985,1.0	1.0,1.0,1.0	-0.01
61591	ENSG00000050748.18	MAPK9	chr5	-	180238331	180238403	180233593	180236531	180239923	180239987	61591	115,118,84	0,0,0	154,63,71	0,1,0	222	150	1	1	1.0,1.0,1.0	1.0,0.977,1.0	0.008
61592	ENSG00000050748.18	MAPK9	chr5	-	180247662	180247728	180246544	180247510	180248972	180249138	61592	0,1,3	69,85,64	8,6,9	136,76,71	216	150	0.000237631	0.0081209	0.0,0.008,0.032	0.039,0.052,0.081	-0.044
61593	ENSG00000050748.18	MAPK9	chr5	-	180264780	180264839	180261683	180261822	180269279	180269409	61593	139182101	0,1,0	188,97,58	1,0,0	209	150	1	1	1.0,0.992,1.0	0.993,1.0,1.0	0
61594	ENSG00000050748.18	MAPK9	chr5	-	180269279	180269409	180264780	180264839	180280439	180280581	61594	226264179	0,0,1	299,168,98	0,0,0	280	150	1	1	1.0,1.0,0.99	1.0,1.0,1.0	-0.003
61595	ENSG00000050748.18	MAPK9	chr5	-	180279795	180280036	180269279	180269409	180280439	180280581	61595	46,77,25	118,125,97	102,49,26	154,94,55	391	150	0.0695681	0.522579	0.13,0.191,0.09	0.203,0.167,0.154	-0.038
61596	ENSG00000050748.18	MAPK9	chr5	-	180280439	180280608	180269279	180269409	180286974	180287067	61596	156161132	0,0,0	238,121,83	2,1,6	319	150	0.0285371	0.282551	1.0,1.0,1.0	0.982,0.983,0.867	0.056
61597	ENSG00000050748.18	MAPK9	chr5	-	180280439	180280608	180269279	180269409	180291847	180291967	61597	228269190	5,3,2	342159122	3,2,0	319	150	0.144841	0.853996	0.955,0.977,0.978	0.982,0.974,1.0	-0.015
61598	ENSG00000050748.18	MAPK9	chr5	-	180286974	180287067	180269279	180269409	180291847	180292053	61598	2,3,7	5,3,2	12,2,9	3,2,0	243	150	0.0424096	0.372504	0.198,0.382,0.684	0.712,0.382,1.0	-0.277
61599	ENSG00000050748.18	MAPK9	chr5	-	180286974	180287067	180280439	180280608	180291847	180292053	61599	7,13,18	77,118,69	28,7,12	122,44,48	243	150	0.100228	0.668723	0.053,0.064,0.139	0.124,0.089,0.134	-0.03
61600	ENSG00000114779.20	ABHD14B	chr3	-	51971459	51971698	51969083	51970184	51973964	51974021	61600	90,95,69	0,2,2	197114131	6,9,2	389	150	0.0127585	0.15982	1.0,0.948,0.93	0.927,0.83,0.962	0.053
61601	ENSG00000114779.20	ABHD14B	chr3	-	51971459	51971892	51969942	51970184	51973964	51974031	61601	110,122,76	0,2,2	203153145	6,9,2	583	150	0.00875742	0.121071	1.0,0.94,0.907	0.897,0.814,0.949	0.062
61602	ENSG00000114779.20	ABHD14B	chr3	-	51971811	51971892	51971459	51971698	51973964	51974049	61602	0,9,1	22,22,16	5,7,5	50,23,30	231	150	0.707433	1	0.0,0.21,0.039	0.061,0.165,0.098	-0.025
61605	ENSG00000068912.14	ERLEC1	chr2	+	53788582	53788705	53787043	53787372	53794344	53794377	61605	3,0,0	182238155	3,1,1	317174154	273	150	1	1	0.009,0.0,0.0	0.005,0.003,0.004	-0.001
61606	ENSG00000068912.14	ERLEC1	chr2	+	53795932	53796013	53794344	53794449	53797514	53797592	61606	330340241	0,0,1	392260182	0,0,0	231	150	1	1	1.0,1.0,0.994	1.0,1.0,1.0	-0.002
61607	ENSG00000068912.14	ERLEC1	chr2	+	53797514	53797592	53795932	53796013	53799046	53799081	61607	139,149,88	3,3,1	148,105,74	0,3,2	228	150	0.588908	1	0.968,0.97,0.983	1.0,0.958,0.961	0.001
61608	ENSG00000068912.14	ERLEC1	chr2	+	53797731	53797795	53797514	53797592	53799046	53799081	61608	302330182	1,4,5	323243176	3,0,0	214	150	0.759774	1	0.995,0.983,0.962	0.987,1.0,1.0	-0.016
61609	ENSG00000068912.14	ERLEC1	chr2	+	53801396	53801620	53799046	53799081	53801712	53801842	61609	707833487	2,9,2	848536426	0,0,1	374	150	0.635119	1	0.993,0.974,0.99	1.0,1.0,0.994	-0.012
61610	ENSG00000068912.14	ERLEC1	chr2	+	53801712	53801842	53799046	53799081	53809213	53809273	61610	40,91,27	2,0,0	91,27,45	0,0,0	280	150	1	1	0.915,1.0,1.0	1.0,1.0,1.0	-0.028
61611	ENSG00000068912.14	ERLEC1	chr2	+	53808298	53808460	53801712	53801842	53809213	53809273	61611	520564383	29,65,24	572404294	60,20,26	312	150	0.824585	1	0.896,0.807,0.885	0.821,0.907,0.845	0.005
61612	ENSG00000068912.14	ERLEC1	chr2	+	53812948	53813073	53809213	53809273	53817897	53818220	61612	318376258	0,0,0	537264168	0,2,0	275	150	1	1	1.0,1.0,1.0	1.0,0.986,1.0	0.005
61613	ENSG00000068912.14	ERLEC1	chr2	+	53814542	53814620	53812948	53813073	53814859	53814935	61613	485502343	4,1,1	773416316	1,2,2	228	150	1	1	0.988,0.997,0.996	0.998,0.993,0.99	0
61614	ENSG00000068912.14	ERLEC1	chr2	+	53814859	53814935	53812948	53813073	53817897	53818220	61614	130,107,95	0,0,0	125,69,76	1,0,0	226	150	1	1	1.0,1.0,1.0	0.988,1.0,1.0	0.004
61617	ENSG00000148444.16	COMMD3	chr10	+	22318104	22318168	22316444	22316556	22318271	22318306	61617	151150105	0,0,0	175142117	10,0,2	214	150	0.00673888	0.100041	1.0,1.0,1.0	0.925,1.0,0.976	0.033
61618	ENSG00000148444.16	COMMD3	chr10	+	22318104	22318168	22317856	22317995	22318352	22318364	61618	116,142,91	1,0,1	185,115,68	0,0,0	214	150	1	1	0.988,1.0,0.985	1.0,1.0,1.0	-0.009
61619	ENSG00000148444.16	COMMD3	chr10	+	22318104	22318168	22317856	22317995	22318652	22318713	61619	117,142,94	0,3,0	185,119,70	0,0,0	214	150	1	1	1.0,0.971,1.0	1.0,1.0,1.0	-0.01
61620	ENSG00000148444.16	COMMD3	chr10	+	22318104	22318862	22317883	22317995	22318958	22319018	61620	370410264	1,0,0	530317232	0,0,0	908	150	1	1	0.984,1.0,1.0	1.0,1.0,1.0	-0.005
61621	ENSG00000148444.16	COMMD3	chr10	+	22318271	22318306	22318104	22318168	22318652	22318713	61621	324311206	4,2,3	402288232	2,6,3	185	150	0.796598	1	0.985,0.992,0.982	0.994,0.975,0.984	0.002
61622	ENSG00000148444.16	COMMD3	chr10	+	22318271	22319018	22316440	22316556	22319938	22320306	61622	314337215	0,2,0	445275219	0,0,0	897	150	1	1	1.0,0.966,1.0	1.0,1.0,1.0	-0.011
61623	ENSG00000148444.16	COMMD3	chr10	+	22318352	22318713	22317883	22317995	22318958	22319018	61623	64,54,42	1,0,0	97,46,43	0,0,0	511	150	1	1	0.949,1.0,1.0	1.0,1.0,1.0	-0.017
61624	ENSG00000148444.16	COMMD3	chr10	+	22318652	22318713	22317883	22317995	22318958	22319018	61624	4,9,1	1,0,0	2,3,1	0,0,0	211	150	1	1	0.74,1.0,1.0	1.0,1.0,1.0	-0.087
61625	ENSG00000148444.16	COMMD3	chr10	+	22318652	22318713	22318271	22318306	22318805	22318826	61625	383421257	0,0,0	512388280	0,1,0	211	150	1	1	1.0,1.0,1.0	1.0,0.996,1.0	0.001
61626	ENSG00000148444.16	COMMD3	chr10	+	22318652	22318713	22318271	22318306	22318958	22319018	61626	130,129,68	4,0,4	160,102,96	5,0,0	211	150	0.225726	1	0.959,1.0,0.924	0.958,1.0,1.0	-0.025
61627	ENSG00000148444.16	COMMD3	chr10	+	22318805	22318862	22318271	22318306	22318958	22319018	61627	112,138,82	4,0,4	150,102,85	5,0,0	207	150	0.263993	1	0.953,1.0,0.937	0.956,1.0,1.0	-0.022
61628	ENSG00000148444.16	COMMD3	chr10	+	22318805	22318862	22318352	22318713	22318958	22319018	61628	377448276	0,2,0	513399275	0,0,0	207	150	1	1	1.0,0.994,1.0	1.0,1.0,1.0	-0.002
61629	ENSG00000196951.11	SCOC-AS1	chr4	-	140289592	140290119	140284794	140285268	140291389	140291529	61629	1,10,3	0,1,0	14,5,10	1,3,0	677	150	0.0181816	0.205923	1.0,0.689,1.0	0.756,0.27,1.0	0.221
61630	ENSG00000196951.11	SCOC-AS1	chr4	-	140293260	140293423	140284822	140291529	140369309	140369350	61630	3,9,4	0,0,0	27,4,2	0,1,0	313	150	1	1	1.0,1.0,1.0	1.0,0.657,1.0	0.114
61631	ENSG00000196951.11	SCOC-AS1	chr4	-	140362709	140362818	140360811	140360974	140369309	140369350	61631	0,0,1	30,57,32	0,0,0	68,38,31	259	150	1	1	0.0,0.0,0.018	0.0,0.0,0.0	0.006
61632	ENSG00000196951.11	SCOC-AS1	chr4	-	140369309	140369350	140360681	140360974	140373262	140373354	61632	37,64,39	0,0,0	73,45,35	2,0,0	191	150	1	1	1.0,1.0,1.0	0.966,1.0,1.0	0.011
61633	ENSG00000214114.9	MYCBP	chr1	-	38873017	38873090	38867561	38867610	38873290	38873348	61633	108,97,101	0,0,0	322163148	0,0,4	223	150	1	1	1.0,1.0,1.0	1.0,1.0,0.961	0.013
61634	ENSG00000106346.11	USP42	chr7	+	6111124	6111374	6104883	6105032	6115322	6115523	61634	144187145	1,0,0	342187164	0,0,3	400	150	1	1	0.982,1.0,1.0	1.0,1.0,0.953	0.01
61635	ENSG00000106346.11	USP42	chr7	+	6111124	6111374	6104883	6105032	6135840	6135951	61635	76,98,86	0,0,0	230,102,83	0,0,1	400	150	1	1	1.0,1.0,1.0	1.0,1.0,0.969	0.01
61637	ENSG00000106346.11	USP42	chr7	+	6115322	6115523	6104883	6105032	6135840	6135951	61637	124,136,80	0,0,0	184,93,132	0,0,1	351	150	1	1	1.0,1.0,1.0	1.0,1.0,0.983	0.006
61639	ENSG00000106346.11	USP42	chr7	+	6116794	6116939	6115322	6115523	6128137	6128230	61639	4,1,2	0,0,2	10,3,8	0,0,2	295	150	0.641482	1	1.0,1.0,0.337	1.0,1.0,0.67	-0.111
61640	ENSG00000106346.11	USP42	chr7	+	6128137	6128230	6115322	6115523	6135840	6135951	61640	1,0,2	65,84,49	0,4,4	103,48,78	243	150	0.716469	1	0.009,0.0,0.025	0.0,0.049,0.031	-0.015
61641	ENSG00000106346.11	USP42	chr7	+	6128137	6128230	6116794	6116939	6135840	6135951	61641	1,0,0	4,0,1	4,4,2	3,1,1	243	150	1	1	0.134,NA,0.0	0.451,0.712,0.552	-0.505
61642	ENSG00000106346.11	USP42	chr7	+	6135840	6135951	6115322	6115523	6139091	6139194	61642	124164106	2,0,0	225131126	0,0,7	261	150	0.525732	1	0.973,1.0,1.0	1.0,1.0,0.912	0.02
61643	ENSG00000106346.11	USP42	chr7	+	6159449	6159493	6156753	6157055	6160554	6160631	61643	100,114,88	3,5,2	226,98,85	8,2,1	194	150	0.811024	1	0.963,0.946,0.971	0.956,0.974,0.985	-0.012
61644	ENSG00000172037.14	LAMB2	chr3	-	49123727	49124100	49123446	49123631	49124189	49124286	61644	315360257	0,2,0	337195164	0,0,0	523	150	1	1	1.0,0.981,1.0	1.0,1.0,1.0	-0.006
61645	ENSG00000172037.14	LAMB2	chr3	-	49125252	49125484	49125005	49125169	49125746	49125890	61645	240276186	0,0,0	207103102	0,1,0	382	150	1	1	1.0,1.0,1.0	1.0,0.976,1.0	0.008
61646	ENSG00000172037.14	LAMB2	chr3	-	49125746	49125890	49125005	49125169	49125966	49126159	61646	112,129,61	1,0,0	68,69,43	0,0,0	294	150	1	1	0.983,1.0,1.0	1.0,1.0,1.0	-0.006
61647	ENSG00000172037.14	LAMB2	chr3	-	49130230	49130419	49129838	49130018	49130739	49130860	61647	189224152	0,4,0	189,95,105	0,0,0	339	150	1	1	1.0,0.961,1.0	1.0,1.0,1.0	-0.013
61648	ENSG00000172037.14	LAMB2	chr3	-	49131534	49131723	49131378	49131442	49132115	49132154	61648	151172117	0,1,0	170108113	4,0,0	339	150	0.542372	1	1.0,0.987,1.0	0.95,1.0,1.0	0.012
61649	ENSG00000172037.14	LAMB2	chr3	-	49132115	49132189	49131534	49131723	49132269	49132405	61649	71,92,66	0,1,0	86,63,50	0,0,0	224	150	1	1	1.0,0.984,1.0	1.0,1.0,1.0	-0.005
61663	ENSG00000196655.12	TRAPPC4	chr11	+	119019142	119019317	119018765	119018970	119021759	119021886	61663	505636337	0,0,1	961491344	0,1,0	325	150	1	1	1.0,1.0,0.994	1.0,0.996,1.0	-0.001
61664	ENSG00000196655.12	TRAPPC4	chr11	+	119019142	119019424	119018789	119018970	119021759	119021886	61664	520634346	0,0,1	982503353	0,1,0	432	150	1	1	1.0,1.0,0.992	1.0,0.994,1.0	-0.001
61665	ENSG00000196655.12	TRAPPC4	chr11	+	119020149	119020253	119018765	119019317	119021759	119021886	61665	495628392	9,18,5	717502434	12,8,4	254	150	0.182414	0.995146	0.97,0.954,0.979	0.972,0.974,0.985	-0.009
61666	ENSG00000196655.12	TRAPPC4	chr11	+	119020149	119020253	119018765	119019317	119023320	119023394	61666	256339210	0,1,0	441255236	0,0,0	254	150	1	1	1.0,0.995,1.0	1.0,1.0,1.0	-0.002
61667	ENSG00000196655.12	TRAPPC4	chr11	+	119020149	119020253	119019142	119019424	119021759	119021886	61667	190238154	0,0,1	232196153	1,5,3	254	150	0.251514	1	1.0,1.0,0.989	0.993,0.959,0.968	0.023
61668	ENSG00000196655.12	TRAPPC4	chr11	+	119021759	119021886	119019142	119019317	119023320	119023394	61668	408478282	0,1,0	454385285	0,0,0	277	150	1	1	1.0,0.996,1.0	1.0,1.0,1.0	-0.001
61669	ENSG00000196655.12	TRAPPC4	chr11	+	119021759	119021886	119019391	119020253	119023320	119023394	61669	639753467	0,0,2	722625479	0,0,0	277	150	1	1	1.0,1.0,0.992	1.0,1.0,1.0	-0.003
61670	ENSG00000196655.12	TRAPPC4	chr11	+	119021873	119021886	119020149	119020253	119023320	119023672	61670	26,24,27	0,0,2	24,26,13	0,0,0	163	150	1	1	1.0,1.0,0.926	1.0,1.0,1.0	-0.025
61673	ENSG00000184924.6	PTRHD1	chr2	-	24792383	24792584	24790204	24790581	24792766	24793053	61673	3,2,3	1,5,0	6,4,0	2,4,5	351	150	0.339335	1	0.562,0.146,1.0	0.562,0.299,0.0	0.282
61678	ENSG00000268606.6	MAGEA2	chrX	-	152751508	152751574	152749862	152751428	152753787	152753884	61678	13,33,23	0,2,0	22,24,13	8,0,0	216	150	0.00646751	0.0969241	1.0,0.92,1.0	0.656,1.0,1.0	0.088
61679	ENSG00000268606.6	MAGEA2	chrX	-	152751724	152751822	152751508	152751574	152752393	152752513	61679	24,5,8	5,16,7	14,9,1	10,8,0	248	150	0.787946	1	0.744,0.159,0.409	0.459,0.405,1.0	-0.184
61680	ENSG00000268606.6	MAGEA2	chrX	-	152752393	152752513	152751508	152751574	152753312	152753391	61680	4,28,47	2,0,0	21,12,3	2,0,0	270	150	0.822548	1	0.526,1.0,1.0	0.854,1.0,1.0	-0.109
61681	ENSG00000268606.6	MAGEA2	chrX	-	152752393	152752513	152751508	152751574	152753612	152753884	61681	6,14,6	4,0,2	8,7,0	0,0,0	270	150	1	1	0.455,1.0,0.625	1.0,1.0,NA	-0.307
61682	ENSG00000268606.6	MAGEA2	chrX	-	152752393	152752513	152751508	152751574	152753787	152753878	61682	6,16,8	3,18,14	9,6,0	1,15,4	270	150	0.60689	1	0.526,0.331,0.241	0.833,0.182,0.0	0.028
61683	ENSG00000268606.6	MAGEA2	chrX	-	152753312	152753391	152751508	152751574	152753541	152753623	61683	4,14,8	0,2,2	3,1,1	0,0,0	229	150	0.13368	0.809456	1.0,0.821,0.724	1.0,1.0,1.0	-0.152
61684	ENSG00000268606.6	MAGEA2	chrX	-	152753312	152753391	152751508	152751574	152753612	152753884	61684	2,1,1	4,0,2	2,0,0	0,0,0	229	150	1	1	0.247,1.0,0.247	1.0,NA,NA	-0.502
61685	ENSG00000268606.6	MAGEA2	chrX	-	152753312	152753391	152751508	152751574	152753787	152753842	61685	4,0,6	3,18,14	3,0,0	1,15,4	229	150	0.0854838	0.600847	0.466,0.0,0.219	0.663,0.0,0.0	0.007
61686	ENSG00000268606.6	MAGEA2	chrX	-	152753312	152753391	152752393	152752513	152753612	152753884	61686	2,2,20	2,0,0	11,4,1	3,1,0	229	150	1	1	0.396,1.0,1.0	0.706,0.724,1.0	-0.011
61687	ENSG00000268606.6	MAGEA2	chrX	-	152753312	152753391	152752393	152752513	152753787	152753842	61687	4,1,33	4,2,2	15,4,2	5,0,0	229	150	0.216471	1	0.396,0.247,0.915	0.663,1.0,1.0	-0.368
61688	ENSG00000268606.6	MAGEA2	chrX	-	152753541	152753623	152751508	152751574	152753787	152753840	61688	0,5,5	3,18,14	1,0,0	1,15,4	232	150	0.00132819	0.030093	0.0,0.152,0.188	0.393,0.0,0.0	-0.018
61689	ENSG00000268606.6	MAGEA2	chrX	-	152753541	152753623	152753312	152753391	152753787	152753840	61689	0,25,19	2,0,13	4,4,0	4,0,1	232	150	0.70541	1	0.0,1.0,0.486	0.393,1.0,0.0	0.031
61698	ENSG00000015568.13	RGPD5	chr2	+	109808749	109808895	109808173	109808404	109813459	109813655	61698	3,1,5	0,0,0	8,1,1	3,0,0	296	150	0.394234	1	1.0,1.0,1.0	0.575,1.0,1.0	0.142
61699	ENSG00000183682.8	BMP8A	chr1	+	39511755	39511904	39511173	39511363	39521375	39521570	61699	9,19,9	0,0,0	10,8,4	0,0,2	299	150	0.781639	1	1.0,1.0,1.0	1.0,1.0,0.501	0.166
61701	ENSG00000090621.15	PABPC4	chr1	-	39561684	39561787	39560708	39561122	39562072	39562203	61701	8271073639	0,0,0	200913371067	1,0,0	253	150	1	1	1.0,1.0,1.0	0.999,1.0,1.0	0
61702	ENSG00000090621.15	PABPC4	chr1	-	39561686	39561787	39560856	39561122	39562072	39562203	61702	402455279	0,0,0	972644537	1,0,0	251	150	1	1	1.0,1.0,1.0	0.998,1.0,1.0	0.001
61703	ENSG00000090621.15	PABPC4	chr1	-	39561727	39561787	39560815	39561122	39562072	39562203	61703	246263155	0,0,0	581357303	1,0,0	210	150	1	1	1.0,1.0,1.0	0.998,1.0,1.0	0.001
61704	ENSG00000090621.15	PABPC4	chr1	-	39563835	39563922	39563526	39563741	39564422	39564491	61704	585744426	45,54,33	1273845679	112,67,57	237	150	0.404967	1	0.892,0.897,0.891	0.878,0.889,0.883	0.01
61705	ENSG00000090621.15	PABPC4	chr1	-	39563835	39563922	39563526	39563741	39564470	39564542	61705	514728360	19,35,11	1037750584	52,29,32	237	150	0.299771	1	0.945,0.929,0.954	0.927,0.942,0.92	0.013
61706	ENSG00000090621.15	PABPC4	chr1	-	39564685	39564773	39562322	39564542	39565105	39565136	61706	9081199692	8,5,10	250214601243	12,11,7	238	150	0.678255	1	0.986,0.993,0.978	0.992,0.988,0.991	-0.005
61707	ENSG00000090621.15	PABPC4	chr1	-	39564700	39564773	39564422	39564542	39565105	39565378	61707	409503304	8,5,10	1247616568	12,11,7	223	150	0.213853	1	0.972,0.985,0.953	0.986,0.974,0.982	-0.011
61708	ENSG00000090621.15	PABPC4	chr1	-	39565105	39565366	39564685	39564773	39567750	39567846	61708	11211424841	0,0,0	324017001454	4,2,1	411	150	1	1	1.0,1.0,1.0	0.997,0.997,0.998	0.003
61709	ENSG00000090621.15	PABPC4	chr1	-	39565105	39565378	39562322	39564773	39567750	39567846	61709	174121191356	0,0,0	485026642145	4,2,1	423	150	1	1	1.0,1.0,1.0	0.998,0.998,0.999	0.002
61710	ENSG00000090621.15	PABPC4	chr1	-	39567750	39567846	39565105	39565378	39568801	39568856	61710	9651187832	0,0,0	325415621171	0,3,0	246	150	1	1	1.0,1.0,1.0	1.0,0.997,1.0	0.001
61712	ENSG00000090621.15	PABPC4	chr1	-	39571606	39571705	39571233	39571349	39572392	39572418	61712	0,1,0	572576378	0,0,2	1367924696	249	150	1	1	0.0,0.001,0.0	0.0,0.0,0.002	0
61713	ENSG00000090621.15	PABPC4	chr1	-	39575758	39576223	39572392	39572586	39576551	39576790	61713	11511345867	0,0,0	347218151505	0,1,1	615	150	1	1	1.0,1.0,1.0	1.0,0.998,0.997	0.002
61717	ENSG00000178752.16	ERFE	chr2	+	238164074	238164183	238163736	238163999	238164269	238164360	61717	9,9,6	0,3,1	23,7,16	0,0,3	259	150	0.22542	1	1.0,0.635,0.777	1.0,1.0,0.755	-0.114
61718	ENSG00000115464.15	USP34	chr2	-	61190517	61190658	61189276	61190414	61192900	61192980	61718	351495227	2,0,2	643354218	0,1,0	291	150	1	1	0.989,1.0,0.983	1.0,0.995,1.0	-0.008
61719	ENSG00000115464.15	USP34	chr2	-	61203139	61203206	61192900	61192980	61204255	61204330	61719	53,91,44	1,1,1	129,87,43	1,2,1	217	150	1	1	0.973,0.984,0.968	0.989,0.968,0.967	0
61720	ENSG00000115464.15	USP34	chr2	-	61203139	61203263	61192900	61192980	61204255	61204380	61720	283399193	1,1,1	495338215	1,2,1	274	150	1	1	0.994,0.995,0.991	0.996,0.989,0.992	0.001
61721	ENSG00000115464.15	USP34	chr2	-	61203139	61203263	61192900	61192980	61204496	61204601	61721	138,195,91	22,43,26	212,185,90	33,22,13	274	150	0.0300238	0.292531	0.774,0.713,0.657	0.779,0.822,0.791	-0.083
61722	ENSG00000115464.15	USP34	chr2	-	61204255	61204380	61192900	61192980	61204496	61204601	61722	164,177,89	22,43,26	210195106	33,22,13	275	150	0.0269458	0.271085	0.803,0.692,0.651	0.776,0.829,0.816	-0.092
61723	ENSG00000115464.15	USP34	chr2	-	61204255	61204380	61203139	61203263	61204496	61204601	61723	313381190	5,0,0	494345231	2,0,1	275	150	1	1	0.972,1.0,1.0	0.993,1.0,0.992	-0.004
61724	ENSG00000115464.15	USP34	chr2	-	61211771	61211929	61206759	61208977	61214059	61214218	61724	395365259	2,0,0	589378289	0,0,0	308	150	1	1	0.99,1.0,1.0	1.0,1.0,1.0	-0.003
61725	ENSG00000115464.15	USP34	chr2	-	61211771	61211929	61206759	61208977	61220309	61220368	61725	203221184	0,4,0	402232193	0,0,0	308	150	1	1	1.0,0.964,1.0	1.0,1.0,1.0	-0.012
61726	ENSG00000115464.15	USP34	chr2	-	61214059	61214218	61208898	61208977	61220309	61220457	61726	43,41,21	0,4,0	65,41,21	0,0,0	309	150	0.487406	1	1.0,0.833,1.0	1.0,1.0,1.0	-0.056
61727	ENSG00000115464.15	USP34	chr2	-	61214059	61214218	61211771	61211929	61220309	61220457	61727	233,186,97	0,1,1	256187121	4,0,4	309	150	0.263697	1	1.0,0.989,0.979	0.969,1.0,0.936	0.021
61728	ENSG00000115464.15	USP34	chr2	-	61214059	61214278	61208898	61208977	61220309	61220457	61728	153,154,83	0,4,0	186,145,97	0,0,0	369	150	0.486716	1	1.0,0.94,1.0	1.0,1.0,1.0	-0.02
61729	ENSG00000115464.15	USP34	chr2	-	61214059	61214278	61211771	61211929	61220309	61220457	61729	343299159	0,1,1	377291197	4,0,4	369	150	0.575683	1	1.0,0.992,0.985	0.975,1.0,0.952	0.017
61730	ENSG00000115464.15	USP34	chr2	-	61214059	61214694	61208898	61208977	61220309	61220457	61730	9511044640	0,4,0	1309946633	0,0,0	785	150	1	1	1.0,0.98,1.0	1.0,1.0,1.0	-0.007
61731	ENSG00000115464.15	USP34	chr2	-	61214059	61214694	61211771	61211929	61220309	61220457	61731	11411189716	0,1,1	15001092733	4,0,4	785	150	0.920132	1	1.0,0.996,0.993	0.986,1.0,0.972	0.01
61732	ENSG00000115464.15	USP34	chr2	-	61220309	61220457	61214059	61214694	61221501	61221606	61732	420415257	0,0,0	633407277	1,0,0	298	150	1	1	1.0,1.0,1.0	0.997,1.0,1.0	0.001
61733	ENSG00000115464.15	USP34	chr2	-	61222618	61222663	61221501	61221606	61223059	61223164	61733	181176114	5,5,0	184206139	3,2,2	195	150	0.300927	1	0.965,0.964,1.0	0.979,0.988,0.982	-0.007
61734	ENSG00000115464.15	USP34	chr2	-	61222618	61222663	61221501	61221606	61223247	61223296	61734	25,28,10	4,8,4	14,14,23	5,7,6	195	150	0.417987	1	0.828,0.729,0.658	0.683,0.606,0.747	0.06
61735	ENSG00000115464.15	USP34	chr2	-	61223059	61223164	61221501	61221606	61223247	61223296	61735	125,144,89	4,8,4	238131105	5,7,6	255	150	0.742566	1	0.948,0.914,0.929	0.966,0.917,0.911	-0.001
61736	ENSG00000115464.15	USP34	chr2	-	61223059	61223164	61222618	61222663	61223247	61223296	61736	276292195	0,4,0	404322219	0,0,0	255	150	1	1	1.0,0.977,1.0	1.0,1.0,1.0	-0.008
61737	ENSG00000115464.15	USP34	chr2	-	61223059	61223164	61222618	61222663	61227066	61227218	61737	142,144,85	0,0,0	150169105	1,0,0	255	150	1	1	1.0,1.0,1.0	0.989,1.0,1.0	0.004
61739	ENSG00000115464.15	USP34	chr2	-	61223247	61223296	61222618	61222663	61227066	61227218	61739	87,84,60	0,0,0	150,97,44	1,0,0	199	150	1	1	1.0,1.0,1.0	0.991,1.0,1.0	0.003
61740	ENSG00000115464.15	USP34	chr2	-	61223247	61223296	61223059	61223164	61227066	61227218	61740	216227168	0,1,0	401246153	0,0,0	199	150	1	1	1.0,0.994,1.0	1.0,1.0,1.0	-0.002
61741	ENSG00000115464.15	USP34	chr2	-	61228644	61228719	61226787	61227218	61228826	61228995	61741	309348198	1,0,0	471318231	0,0,2	225	150	1	1	0.995,1.0,1.0	1.0,1.0,0.987	0.003
61742	ENSG00000115464.15	USP34	chr2	-	61235844	61235910	61232451	61232532	61236025	61236073	61742	247273202	0,0,0	284232185	2,0,0	216	150	1	1	1.0,1.0,1.0	0.99,1.0,1.0	0.003
61743	ENSG00000115464.15	USP34	chr2	-	61236160	61236236	61236025	61236073	61236324	61236389	61743	301291201	2,9,4	507310238	5,5,4	226	150	0.403073	1	0.99,0.955,0.971	0.985,0.976,0.975	-0.007
61744	ENSG00000115464.15	USP34	chr2	-	61248510	61248683	61246323	61246477	61256383	61256478	61744	376421282	0,0,0	657369309	0,0,1	323	150	1	1	1.0,1.0,1.0	1.0,1.0,0.993	0.002
61745	ENSG00000115464.15	USP34	chr2	-	61257051	61257108	61256872	61256950	61257203	61257350	61745	213250163	1,1,0	360227142	0,0,0	207	150	1	1	0.994,0.995,1.0	1.0,1.0,1.0	-0.004
61746	ENSG00000115464.15	USP34	chr2	-	61265396	61265557	61259710	61259776	61265983	61266167	61746	309458261	0,0,0	532402272	0,0,3	311	150	1	1	1.0,1.0,1.0	1.0,1.0,0.978	0.007
61747	ENSG00000115464.15	USP34	chr2	-	61265983	61266167	61259710	61259776	61278164	61278285	61747	249232121	0,0,2	380257166	0,0,0	334	150	1	1	1.0,1.0,0.965	1.0,1.0,1.0	-0.012
61748	ENSG00000115464.15	USP34	chr2	-	61280243	61280348	61278387	61278443	61281089	61281139	61748	312338202	0,0,0	514379240	5,0,0	255	150	1	1	1.0,1.0,1.0	0.984,1.0,1.0	0.005
61749	ENSG00000115464.15	USP34	chr2	-	61283144	61283269	61281089	61281242	61283408	61283449	61749	205281157	0,2,0	375263195	0,0,0	275	150	1	1	1.0,0.987,1.0	1.0,1.0,1.0	-0.004
61750	ENSG00000115464.15	USP34	chr2	-	61283144	61283269	61281089	61281242	61284874	61284957	61750	116,149,88	0,2,0	181,135,93	0,0,1	275	150	1	1	1.0,0.976,1.0	1.0,1.0,0.981	-0.002
61751	ENSG00000115464.15	USP34	chr2	-	61283408	61283449	61281089	61281242	61284874	61284957	61751	23,48,33	0,2,0	64,57,45	0,0,1	191	150	1	1	1.0,0.95,1.0	1.0,1.0,0.972	-0.007
61752	ENSG00000115464.15	USP34	chr2	-	61283408	61283449	61283144	61283269	61284874	61284957	61752	115176101	3,0,0	260185145	0,0,0	191	150	1	1	0.968,1.0,1.0	1.0,1.0,1.0	-0.011
61753	ENSG00000115464.15	USP34	chr2	-	61283408	61283449	61283144	61283269	61288676	61288877	61753	41,55,30	0,1,0	52,44,56	0,0,0	191	150	1	1	1.0,0.977,1.0	1.0,1.0,1.0	-0.008
61754	ENSG00000115464.15	USP34	chr2	-	61284874	61284957	61283144	61283269	61288676	61288877	61754	54,83,62	0,1,0	135,89,76	0,0,0	233	150	1	1	1.0,0.982,1.0	1.0,1.0,1.0	-0.006
61755	ENSG00000115464.15	USP34	chr2	-	61284874	61284957	61283408	61283449	61288676	61288877	61755	128206136	2,3,3	341231169	0,0,4	233	150	0.387145	1	0.976,0.978,0.967	1.0,1.0,0.965	-0.015
61756	ENSG00000115464.15	USP34	chr2	-	61294948	61295032	61293463	61293550	61295167	61295290	61756	210254139	0,0,0	568283202	2,0,0	234	150	1	1	1.0,1.0,1.0	0.995,1.0,1.0	0.002
61757	ENSG00000115464.15	USP34	chr2	-	61295167	61295290	61294948	61295032	61296799	61296925	61757	330371196	0,4,0	687354246	0,0,0	273	150	1	1	1.0,0.981,1.0	1.0,1.0,1.0	-0.006
61758	ENSG00000115464.15	USP34	chr2	-	61300950	61301160	61296799	61296925	61301353	61301454	61758	364373238	0,0,0	720446272	0,2,0	360	150	1	1	1.0,1.0,1.0	1.0,0.989,1.0	0.004
61759	ENSG00000115464.15	USP34	chr2	-	61314874	61314974	61314584	61314744	61319172	61319327	61759	110,139,94	0,0,0	290172111	0,1,0	250	150	1	1	1.0,1.0,1.0	1.0,0.99,1.0	0.003
61760	ENSG00000115464.15	USP34	chr2	-	61317653	61317767	61314874	61314974	61319172	61319327	61760	307290205	2,0,1	577324181	1,0,0	264	150	1	1	0.989,1.0,0.991	0.997,1.0,1.0	-0.006
61761	ENSG00000115464.15	USP34	chr2	-	61325374	61325457	61319172	61319327	61331275	61331371	61761	175243153	1,5,0	444249184	8,0,0	233	150	0.769189	1	0.991,0.969,1.0	0.973,1.0,1.0	-0.004
61762	ENSG00000115464.15	USP34	chr2	-	61346256	61346347	61343814	61344029	61347869	61348028	61762	0,0,3	107,142,75	6,0,5	241,131,99	241	150	0.741676	1	0.0,0.0,0.024	0.015,0.0,0.03	-0.007
61763	ENSG00000115464.15	USP34	chr2	-	61380168	61380361	61378362	61378424	61394852	61395002	61763	177175107	0,0,0	242182126	0,2,0	343	150	1	1	1.0,1.0,1.0	1.0,0.975,1.0	0.008
61764	ENSG00000115464.15	USP34	chr2	-	61383268	61383336	61380168	61380361	61394852	61395002	61764	145177107	4,5,4	323,201,98	5,2,7	218	150	0.564001	1	0.961,0.961,0.948	0.978,0.986,0.906	0
61766	ENSG00000115464.15	USP34	chr2	-	61405707	61406128	61395182	61395233	61420745	61420833	61766	478536353	0,0,0	1114531413	2,0,0	571	150	1	1	1.0,1.0,1.0	0.993,1.0,1.0	0.002
61767	ENSG00000171320.15	ESCO2	chr8	+	27788846	27788978	27787884	27788002	27791962	27792052	61767	108,128,77	4,1,0	263177141	3,1,1	282	150	0.740433	1	0.935,0.986,1.0	0.979,0.989,0.987	-0.011
61768	ENSG00000171320.15	ESCO2	chr8	+	27792667	27792811	27791962	27792052	27799540	27799716	61768	97127100	0,0,0	300,172,99	4,0,0	294	150	1	1	1.0,1.0,1.0	0.975,1.0,1.0	0.008
61769	ENSG00000116981.4	NT5C1A	chr1	-	39665520	39665650	39663311	39663434	39666068	39666236	61769	105,130,90	6,8,6	351168141	22,7,14	280	150	0.706556	1	0.904,0.897,0.889	0.895,0.928,0.844	0.008
61771	ENSG00000158987.22	RAPGEF6	chr5	-	131428901	131429216	131423920	131427291	131430858	131431349	61771	268269146	3,7,2	258159130	0,0,2	465	150	0.003484	0.0614897	0.966,0.925,0.959	1.0,1.0,0.954	-0.035
61772	ENSG00000273217.1	CTC-432M15.3	chr5	-	131442348	131442537	131439580	131439715	131446482	131446703	61772	159179107	0,0,0	247151110	2,0,0	339	150	1	1	1.0,1.0,1.0	0.982,1.0,1.0	0.006
61773	ENSG00000273217.1	CTC-432M15.3	chr5	-	131461704	131462088	131455800	131456012	131464040	131464281	61773	215226119	2,0,0	227,132,90	0,0,0	534	150	1	1	0.968,1.0,1.0	1.0,1.0,1.0	-0.011
61774	ENSG00000273217.1	CTC-432M15.3	chr5	-	131495552	131495660	131492581	131492785	131498442	131498607	61774	62,51,61	0,0,0	99,69,37	2,0,0	258	150	1	1	1.0,1.0,1.0	0.966,1.0,1.0	0.011
61775	ENSG00000273217.1	CTC-432M15.3	chr5	-	131521389	131521521	131510313	131510491	131548046	131548190	61775	74,60,49	2,0,0	99,76,74	0,0,0	282	150	1	1	0.952,1.0,1.0	1.0,1.0,1.0	-0.016
61776	ENSG00000273217.1	CTC-432M15.3	chr5	-	131548046	131548190	131521389	131521521	131592382	131592466	61776	30,27,24	0,0,0	64,53,28	1,0,0	294	150	1	1	1.0,1.0,1.0	0.97,1.0,1.0	0.01
61777	ENSG00000158987.22	RAPGEF6	chr5	-	131561977	131562047	131548046	131548190	131592382	131592466	61777	42,27,20	0,0,1	75,28,21	2,0,0	220	150	1	1	1.0,1.0,0.932	0.962,1.0,1.0	-0.01
61778	ENSG00000273217.1	CTC-432M15.3	chr5	-	131561977	131562047	131548046	131548190	131603270	131603327	61778	17,13,11	0,0,0	37,19,8	0,0,4	220	150	0.202301	1	1.0,1.0,1.0	1.0,1.0,0.577	0.141
61779	ENSG00000273217.1	CTC-432M15.3	chr5	-	131592382	131592466	131548046	131548190	131603270	131603327	61779	5,10,12	0,0,0	22,8,12	0,0,4	234	150	0.200043	1	1.0,1.0,1.0	1.0,1.0,0.658	0.114
61780	ENSG00000273217.1	CTC-432M15.3	chr5	-	131592382	131592466	131561977	131562047	131603270	131603327	61780	30,24,20	0,0,0	62,19,24	2,2,0	234	150	0.822203	1	1.0,1.0,1.0	0.952,0.859,1.0	0.063
61781	ENSG00000116983.13	HPCAL4	chr1	-	39683936	39684152	39678647	39682733	39684441	39684611	61781	497539322	2,7,0	824616433	4,0,2	366	150	0.70716	1	0.99,0.969,1.0	0.988,1.0,0.989	-0.006
61782	ENSG00000116983.13	HPCAL4	chr1	-	39691064	39691170	39684441	39684611	39691305	39691485	61782	18,15,10	81,109,62	62,29,24	123,85,95	256	150	0.000183537	0.00665479	0.115,0.075,0.086	0.228,0.167,0.129	-0.083
61783	ENSG00000101400.6	SNTA1	chr20	-	33410134	33410331	33408700	33408888	33412295	33412426	61783	110,134,73	1,0,2	252203171	0,0,1	347	150	1	1	0.979,1.0,0.94	1.0,1.0,0.987	-0.023
61789	ENSG00000104368.19	PLAT	chr8	-	42188933	42189071	42187905	42188016	42191371	42191414	61789	2,5,1	0,0,0	36,18,20	3,0,0	288	150	0.886751	1	1.0,1.0,1.0	0.862,1.0,1.0	0.046
61791	ENSG00000152795.18	HNRNPDL	chr4	-	82425562	82425667	82424628	82424883	82426036	82426129	61791	242290164	751859621	538319231	23111125922	255	150	0.0513492	0.424704	0.159,0.166,0.134	0.12,0.143,0.128	0.023
61792	ENSG00000152795.18	HNRNPDL	chr4	-	82426462	82426633	82424624	82426129	82427189	82427304	61792	379338362726	17,7,20	931148353884	30,24,18	321	150	0.843386	1	0.99,0.996,0.985	0.993,0.989,0.99	0
61793	ENSG00000152795.18	HNRNPDL	chr4	-	82427432	82427564	82427189	82427304	82428017	82428179	61793	273330151876	0,0,2	618437872738	2,0,0	282	150	1	1	1.0,1.0,0.998	0.999,1.0,1.0	0
61795	ENSG00000152795.18	HNRNPDL	chr4	-	82428277	82428446	82428017	82428179	82429247	82429397	61795	322137462289	0,4,0	949847963280	0,0,1	319	150	1	1	1.0,0.998,1.0	1.0,1.0,0.999	0
61796	ENSG00000122512.16	PMS2	chr7	-	5978595	5978696	5977587	5977757	5982823	5982991	61796	214327179	0,3,3	430267181	2,6,5	251	150	0.130897	0.798299	1.0,0.985,0.973	0.992,0.964,0.956	0.015
61797	ENSG00000122512.16	PMS2	chr7	-	5978595	5978696	5977673	5977714	5982823	5982991	61797	75,90,66	2,0,2	142,88,54	4,1,0	251	150	0.893949	1	0.957,1.0,0.952	0.955,0.981,1.0	-0.009
61798	ENSG00000122512.16	PMS2	chr7	-	5986758	5987620	5982823	5982991	5989799	5989955	61798	13581618960	1,0,0	245213311065	2,0,0	1012	150	1	1	0.995,1.0,1.0	0.995,1.0,1.0	0
61799	ENSG00000122512.16	PMS2	chr7	-	5989799	5989955	5986758	5987620	5991972	5992057	61799	323358250	11,2,2	552340241	7,2,0	306	150	0.0843299	0.595487	0.935,0.989,0.984	0.975,0.988,1.0	-0.018
61800	ENSG00000122512.16	PMS2	chr7	-	5995533	5995633	5991972	5992057	5997325	5997423	61800	263349225	1,3,4	479289183	5,0,0	250	150	0.643663	1	0.994,0.986,0.971	0.983,1.0,1.0	-0.011
61801	ENSG00000122512.16	PMS2	chr7	-	5995533	5995633	5991972	5992057	5999107	5999226	61801	111135102	0,0,0	188,144,80	3,2,1	250	150	0.622498	1	1.0,1.0,1.0	0.974,0.977,0.98	0.023
61802	ENSG00000122512.16	PMS2	chr7	-	5997325	5997423	5991972	5992057	5999107	5999226	61802	123,130,95	0,0,0	182127105	3,2,1	248	150	0.61319	1	1.0,1.0,1.0	0.973,0.975,0.984	0.023
61803	ENSG00000122512.16	PMS2	chr7	-	5997325	5997423	5995533	5995633	5999107	5999226	61803	275349216	0,3,2	468274212	2,0,4	248	150	1	1	1.0,0.986,0.985	0.993,1.0,0.97	0.003
61804	ENSG00000122512.16	PMS2	chr7	-	5999107	5999226	5997325	5997423	6002452	6002636	61804	149155122	0,0,0	221159115	4,0,0	269	150	1	1	1.0,1.0,1.0	0.969,1.0,1.0	0.01
61805	ENSG00000122512.16	PMS2	chr7	-	5999107	5999275	5997325	5997423	6002452	6002636	61805	353376283	0,0,0	606367295	4,0,0	318	150	1	1	1.0,1.0,1.0	0.986,1.0,1.0	0.005
61806	ENSG00000122512.16	PMS2	chr7	-	6002452	6002636	5999107	5999226	6003689	6003792	61806	275333141	1,0,0	523289192	0,0,0	334	150	1	1	0.992,1.0,1.0	1.0,1.0,1.0	-0.003
61807	ENSG00000122512.16	PMS2	chr7	-	6002452	6002636	5999107	5999226	6003971	6004006	61807	71,67,32	0,0,0	101,75,44	2,0,0	334	150	1	1	1.0,1.0,1.0	0.958,1.0,1.0	0.014
61808	ENSG00000122512.16	PMS2	chr7	-	6002452	6002636	5999107	5999275	6003971	6004006	61808	227220153	0,0,0	410239160	1,0,0	334	150	1	1	1.0,1.0,1.0	0.995,1.0,1.0	0.002
61809	ENSG00000122512.16	PMS2	chr7	-	6003689	6003792	5999107	5999226	6003971	6004058	61809	193190109	0,0,0	366153118	2,0,0	253	150	1	1	1.0,1.0,1.0	0.991,1.0,1.0	0.003
61810	ENSG00000122512.16	PMS2	chr7	-	6003689	6003792	6001965	6002636	6003971	6004058	61810	396459218	0,3,0	799368266	11,1,0	253	150	0.769191	1	1.0,0.989,1.0	0.977,0.995,1.0	0.006
61811	ENSG00000122512.16	PMS2	chr7	-	6005891	6006026	6003971	6004058	6008996	6009075	61811	208,208,89	14,13,4	320174130	29,1,0	285	150	0.17859	0.981745	0.887,0.894,0.921	0.853,0.989,1.0	-0.047
61812	ENSG00000122512.16	PMS2	chr7	-	6005891	6006031	6003971	6004058	6008996	6009019	61812	277278123	14,13,4	433225182	29,1,0	290	150	0.228911	1	0.911,0.917,0.941	0.885,0.991,1.0	-0.036
61818	ENSG00000085982.14	USP40	chr2	-	233491031	233491071	233489364	233489483	233491166	233491261	61818	7,8,5	41,55,24	2,7,1	57,48,31	190	150	0.0255639	0.261386	0.119,0.103,0.141	0.027,0.103,0.025	0.069
61819	ENSG00000085982.14	USP40	chr2	-	233491166	233491261	233489364	233489483	233493424	233493477	61819	74,88,66	0,0,1	85,86,62	0,0,0	245	150	1	1	1.0,1.0,0.976	1.0,1.0,1.0	-0.008
61820	ENSG00000085982.14	USP40	chr2	-	233525477	233525562	233524491	233524562	233527406	233527578	61820	45,73,54	0,0,1	94,45,17	0,0,0	235	150	1	1	1.0,1.0,0.972	1.0,1.0,1.0	-0.009
61822	ENSG00000085982.14	USP40	chr2	-	233540661	233540766	233533478	233533779	233542267	233542363	61822	30,24,13	0,0,0	32,32,18	4,0,0	255	150	0.435246	1	1.0,1.0,1.0	0.825,1.0,1.0	0.058
61823	ENSG00000085982.14	USP40	chr2	-	233540661	233540769	233533478	233533779	233542267	233542363	61823	62,65,19	0,0,0	80,58,41	4,0,0	258	150	0.481918	1	1.0,1.0,1.0	0.921,1.0,1.0	0.026
61824	ENSG00000085982.14	USP40	chr2	-	233562735	233562803	233559810	233559924	233565355	233565573	61824	84,80,35	0,0,0	129,75,44	5,0,0	218	150	0.59015	1	1.0,1.0,1.0	0.947,1.0,1.0	0.018
61825	ENSG00000085982.14	USP40	chr2	-	233565355	233565573	233559810	233559924	233566683	233566710	61825	67,80,46	0,0,0	137,85,50	1,0,0	368	150	1	1	1.0,1.0,1.0	0.982,1.0,1.0	0.006
61826	ENSG00000131238.18	PPT1	chr1	-	40075129	40075245	40072725	40074183	40076841	40076913	61826	0,0,0	358367240	1,0,0	823468327	266	150	1	1	0.0,0.0,0.0	0.001,0.0,0.0	0
61827	ENSG00000131238.18	PPT1	chr1	-	40076729	40076913	40072718	40074183	40078559	40078658	61827	152179126	2,1,0	554233180	12,4,3	334	150	0.00514253	0.0820093	0.972,0.988,1.0	0.954,0.963,0.964	0.026
61828	ENSG00000131238.18	PPT1	chr1	-	40076841	40076913	40072709	40074183	40078559	40078658	61828	507544360	2,1,0	1370699503	12,4,3	222	150	1	1	0.994,0.997,1.0	0.987,0.992,0.991	0.007
61833	ENSG00000131238.18	PPT1	chr1	-	40093932	40094019	40092397	40092507	40097114	40097247	61833	0,1,0	161193110	1,0,0	362210186	237	150	1	1	0.0,0.003,0.0	0.002,0.0,0.0	0
61835	ENSG00000144445.17	KANSL1L	chr2	-	210031420	210031546	210029802	210029918	210040419	210040527	61835	31,29,14	8,1,4	28,38,24	8,5,2	276	150	0.933693	1	0.678,0.94,0.655	0.655,0.805,0.867	-0.018
61836	ENSG00000144445.17	KANSL1L	chr2	-	210075551	210075756	210043432	210044104	210098085	210098207	61836	45,35,30	0,3,2	35,21,26	0,0,0	355	150	0.0846926	0.597172	1.0,0.831,0.864	1.0,1.0,1.0	-0.102
61837	ENSG00000144445.17	KANSL1L	chr2	-	210075551	210075756	210043432	210044104	210104103	210104301	61837	27,21,19	0,1,0	20,17,21	0,0,0	355	150	1	1	1.0,0.899,1.0	1.0,1.0,1.0	-0.034
61838	ENSG00000144445.17	KANSL1L	chr2	-	210098085	210098207	210043432	210044104	210104103	210104195	61838	39,48,30	0,1,0	54,40,25	0,0,0	272	150	1	1	1.0,0.964,1.0	1.0,1.0,1.0	-0.012
61839	ENSG00000144445.17	KANSL1L	chr2	-	210098085	210098207	210075551	210075756	210104103	210104195	61839	60,59,39	3,0,0	69,46,30	0,2,0	272	150	1	1	0.917,1.0,1.0	1.0,0.927,1.0	-0.003
61840	ENSG00000144445.17	KANSL1L	chr2	-	210104103	210104301	210097848	210098207	210129030	210129172	61840	98,131,71	0,0,0	157,86,66	0,0,2	348	150	1	1	1.0,1.0,1.0	1.0,1.0,0.934	0.022
61843	ENSG00000131944.10	FAAP24	chr19	+	32973183	32973302	32972208	32972346	32973483	32973562	61843	27,23,19	0,0,2	51,13,9	0,0,0	269	150	1	1	1.0,1.0,0.841	1.0,1.0,1.0	-0.053
61844	ENSG00000131944.10	FAAP24	chr19	+	32973425	32973562	32972220	32972346	32974059	32974212	61844	19,17,6	5,2,2	37,17,19	6,1,7	287	150	0.906552	1	0.665,0.816,0.611	0.763,0.899,0.587	-0.052
61845	ENSG00000131944.10	FAAP24	chr19	+	32973483	32973562	32972208	32972346	32974059	32974212	61845	8,9,5	5,2,2	27,8,13	6,1,7	229	150	0.626877	1	0.512,0.747,0.621	0.747,0.84,0.549	-0.085
61846	ENSG00000168246.6	UBTD2	chr5	-	172234121	172234358	172209645	172212227	172283595	172283764	61846	856940583	0,1,0	1668727637	0,0,0	387	150	1	1	1.0,0.997,1.0	1.0,1.0,1.0	-0.001
61847	ENSG00000110218.9	PANX1	chr11	+	94153490	94153630	94128840	94129493	94178368	94178592	61847	274341189	2,3,1	401286204	2,4,0	290	150	0.850079	1	0.986,0.983,0.99	0.99,0.974,1.0	-0.002
61848	ENSG00000110218.9	PANX1	chr11	+	94153490	94153630	94128840	94129493	94179601	94180257	61848	113,141,84	0,1,0	206,142,97	0,0,0	290	150	1	1	1.0,0.986,1.0	1.0,1.0,1.0	-0.005
61849	ENSG00000110218.9	PANX1	chr11	+	94178368	94178592	94128840	94129493	94179601	94180257	61849	284306210	0,1,0	414272192	0,0,0	374	150	1	1	1.0,0.992,1.0	1.0,1.0,1.0	-0.003
61850	ENSG00000110218.9	PANX1	chr11	+	94178368	94178592	94153490	94153630	94179601	94180257	61850	445509314	2,4,0	609413299	2,1,0	374	150	1	1	0.989,0.981,1.0	0.992,0.994,1.0	-0.005
61851	ENSG00000225921.7	NOL7	chr6	+	13617769	13617801	13616462	13616521	13618057	13618139	61851	438557321	0,0,0	1150501410	8,0,0	182	150	1	1	1.0,1.0,1.0	0.992,1.0,1.0	0.003
61852	ENSG00000225921.7	NOL7	chr6	+	13618057	13618139	13617769	13617801	13620207	13620329	61852	727831494	0,0,0	1632825629	0,0,1	232	150	1	1	1.0,1.0,1.0	1.0,1.0,0.998	0.001
61853	ENSG00000225921.7	NOL7	chr6	+	13620407	13620485	13620207	13620329	13632392	13632739	61853	294297195	0,0,0	606370301	0,0,1	228	150	1	1	1.0,1.0,1.0	1.0,1.0,0.995	0.002
61854	ENSG00000225921.7	NOL7	chr6	+	13620753	13620856	13620407	13620485	13632392	13632739	61854	325359223	0,1,0	559358304	4,0,0	253	150	1	1	1.0,0.995,1.0	0.988,1.0,1.0	0.002
61855	ENSG00000186312.10	CA5BP1	chrX	+	15675689	15675778	15674931	15674968	15688660	15688858	61855	61,101,32	0,2,1	110,45,38	0,0,0	239	150	1	1	1.0,0.969,0.953	1.0,1.0,1.0	-0.026
61856	ENSG00000186312.10	CA5BP1	chrX	+	15675689	15675778	15674972	15675024	15688660	15688858	61856	63,103,35	0,0,0	110,47,40	0,0,1	239	150	1	1	1.0,1.0,1.0	1.0,1.0,0.962	0.013
61857	ENSG00000186312.10	CA5BP1	chrX	+	15675689	15675778	15675545	15675572	15688660	15688858	61857	61,101,36	6,11,4	112,45,40	11,4,0	239	150	0.293999	1	0.865,0.852,0.85	0.865,0.876,1.0	-0.058
61858	ENSG00000186312.10	CA5BP1	chrX	+	15681000	15681047	15675714	15675778	15688660	15688858	61858	4,8,8	63,102,46	23,5,7	117,47,59	197	150	0.087993	0.612583	0.046,0.056,0.117	0.13,0.075,0.083	-0.023
61859	ENSG00000186312.10	CA5BP1	chrX	+	15681000	15681047	15676293	15676385	15688660	15688858	61859	2,4,1	0,0,0	12,4,2	2,0,0	197	150	1	1	1.0,1.0,1.0	0.82,1.0,1.0	0.06
61860	ENSG00000186312.10	CA5BP1	chrX	+	15692962	15693058	15688660	15688858	15697239	15697460	61860	133,183,93	2,9,0	206,109,73	16,8,9	246	150	0.000238742	0.00814658	0.976,0.925,1.0	0.887,0.893,0.832	0.096
61861	ENSG00000186312.10	CA5BP1	chrX	+	15692962	15693058	15688660	15688858	15702781	15703349	61861	74,106,46	6,10,1	106,81,61	5,11,8	246	150	0.381068	1	0.883,0.866,0.966	0.928,0.818,0.823	0.049
61865	ENSG00000030110.13	BAK1	chr6	-	33574033	33574214	33572546	33573907	33574505	33574525	61865	44,51,31	0,0,0	113,63,64	2,0,0	331	150	1	1	1.0,1.0,1.0	0.962,1.0,1.0	0.013
61866	ENSG00000030110.13	BAK1	chr6	-	33574505	33574525	33574033	33574214	33575297	33575441	61866	10,18,13	3,7,0	9,8,8	38,28,11	170	150	3.33473e-08	5.29416e-06	0.746,0.694,1.0	0.173,0.201,0.391	0.558
61867	ENSG00000030110.13	BAK1	chr6	-	33575792	33575928	33575297	33575441	33577534	33577635	61867	50,60,32	0,0,0	104,90,67	1,0,0	286	150	1	1	1.0,1.0,1.0	0.982,1.0,1.0	0.006
61868	ENSG00000225791.7	TRAM2-AS1	chr6	+	52578049	52578393	52577180	52577651	52579374	52579609	61868	96,126,84	7,5,2	88,60,78	2,2,0	494	150	0.0139583	0.170292	0.806,0.884,0.927	0.93,0.901,1.0	-0.071
61869	ENSG00000225791.7	TRAM2-AS1	chr6	+	52578049	52578594	52577230	52577651	52579374	52579609	61869	147177119	7,5,2	161106102	2,2,0	695	150	0.00769867	0.110484	0.819,0.884,0.928	0.946,0.92,1.0	-0.078
61870	ENSG00000225791.7	TRAM2-AS1	chr6	+	52578218	52578393	52577306	52577651	52579374	52579609	61870	40,47,22	7,5,2	32,16,31	2,2,0	325	150	0.0178817	0.203495	0.725,0.813,0.835	0.881,0.787,1.0	-0.098
61871	ENSG00000225791.7	TRAM2-AS1	chr6	+	52578285	52578393	52577213	52577651	52579374	52579609	61871	37,24,9	7,5,2	7,1,19	2,2,0	258	150	0.58161	1	0.754,0.736,0.723	0.67,0.225,1.0	0.106
61872	ENSG00000225791.7	TRAM2-AS1	chr6	+	52578501	52578594	52577306	52578393	52579374	52579609	61872	39,29,14	31,25,11	19,15,15	9,3,20	243	150	0.377815	1	0.437,0.417,0.44	0.566,0.755,0.316	-0.114
61873	ENSG00000267314.1	AC104532.2	chr19	+	5914220	5914309	5904840	5905081	5914384	5914489	61873	31,52,7	3,4,0	20,16,16	2,0,0	239	150	0.019908	0.219133	0.866,0.891,1.0	0.863,1.0,1.0	-0.035
61874	ENSG00000167965.18	MLST8	chr16	+	2206742	2206929	2206496	2206659	2207034	2207110	61874	8,7,2	186215102	10,8,4	314223178	337	150	0.951512	1	0.019,0.014,0.009	0.014,0.016,0.01	0.001
61875	ENSG00000167965.18	MLST8	chr16	+	2207034	2207110	2206357	2206659	2207192	2207250	61875	254310153	0,2,2	467323258	0,0,0	226	150	1	1	1.0,0.99,0.981	1.0,1.0,1.0	-0.01
61876	ENSG00000167965.18	MLST8	chr16	+	2207034	2207110	2206357	2206659	2207196	2207297	61876	111,151,58	0,1,0	194139127	2,0,0	226	150	1	1	1.0,0.99,1.0	0.985,1.0,1.0	0.002
61877	ENSG00000167965.18	MLST8	chr16	+	2207856	2208024	2207196	2207345	2208209	2208328	61877	0,4,8	158241129	4,2,4	320277210	318	150	0.909988	1	0.0,0.008,0.028	0.006,0.003,0.009	0.006
61878	ENSG00000167965.18	MLST8	chr16	+	2208209	2208334	2207192	2207345	2208449	2208558	61878	333468233	10,0,1	636498373	1,0,0	275	150	0.407781	1	0.948,1.0,0.992	0.997,1.0,1.0	-0.019
61879	ENSG00000084070.12	SMAP2	chr1	+	40406735	40406869	40373726	40374223	40408652	40408738	61879	261349234	0,0,3	685294280	4,0,0	284	150	1	1	1.0,1.0,0.976	0.989,1.0,1.0	-0.004
61881	ENSG00000274211.6	SOCS7	chr17	+	38364751	38364856	38361710	38361775	38366286	38366417	61881	4,0,2	4,0,0	6,4,4	0,0,0	255	150	1	1	0.37,NA,1.0	1.0,1.0,1.0	-0.315
61882	ENSG00000274211.6	SOCS7	chr17	+	38365307	38365409	38364751	38364856	38366286	38366417	61882	8,0,11	1,0,0	0,0,0	2,4,3	252	150	1	1	0.826,NA,1.0	0.0,0.0,0.0	0.913
61883	ENSG00000274211.6	SOCS7	chr17	+	38365307	38366033	38364751	38364856	38366286	38366417	61883	2,0,6	1,0,0	0,0,0	2,4,3	876	150	1	1	0.255,NA,1.0	0.0,0.0,0.0	0.627
61885	ENSG00000274211.6	SOCS7	chr17	+	38377713	38377842	38367881	38368050	38395308	38395444	61885	4,5,4	0,0,4	2,4,1	0,0,3	279	150	0.696329	1	1.0,1.0,0.35	1.0,1.0,0.152	0.066
61889	ENSG00000206503.13	HLA-A	chr6	+	29944499	29944616	29944121	29944397	29945058	29945091	61889	21,15,10	4,2,0	38,14,22	15,0,2	267	150	0.458404	1	0.747,0.808,1.0	0.587,1.0,0.861	0.036
61890	ENSG00000206503.13	HLA-A	chr6	+	29944499	29944634	29944121	29944397	29945058	29945091	61890	19,8,6	4,2,0	30,10,18	15,0,2	285	150	0.658239	1	0.714,0.678,1.0	0.513,1.0,0.826	0.018
61891	ENSG00000136378.15	ADAMTS7	chr15	-	78762402	78762565	78759205	78759578	78763698	78763845	61891	158220152	4,3,5	378254200	0,0,0	313	150	0.00198371	0.0403442	0.95,0.972,0.936	1.0,1.0,1.0	-0.047
61893	ENSG00000136378.15	ADAMTS7	chr15	-	78776187	78776333	78774623	78774793	78776748	78776841	61893	132165127	0,0,0	326152124	2,0,0	296	150	1	1	1.0,1.0,1.0	0.988,1.0,1.0	0.004
61894	ENSG00000136378.15	ADAMTS7	chr15	-	78776187	78777588	78774623	78774793	78788230	78788374	61894	208286197	0,3,0	482314234	1,0,0	1551	150	0.867764	1	1.0,0.902,1.0	0.979,1.0,1.0	-0.026
61895	ENSG00000136378.15	ADAMTS7	chr15	-	78776748	78776841	78776187	78776333	78777443	78777588	61895	78,85,53	0,0,2	140,79,89	1,2,0	243	150	1	1	1.0,1.0,0.942	0.989,0.961,1.0	-0.003
61896	ENSG00000136378.15	ADAMTS7	chr15	-	78796589	78796786	78791139	78791223	78797947	78798113	61896	168182144	0,0,0	414191193	1,0,0	347	150	1	1	1.0,1.0,1.0	0.994,1.0,1.0	0.002
61901	ENSG00000168476.12	REEP4	chr8	-	22138925	22139061	22138638	22138793	22139415	22139529	61901	194234177	4,5,2	572359328	15,9,10	286	150	0.124319	0.7704	0.962,0.961,0.979	0.952,0.954,0.945	0.017
61902	ENSG00000168476.12	REEP4	chr8	-	22140606	22140697	22140205	22140248	22141450	22141951	61902	33,63,27	0,5,0	188,99,86	3,1,1	241	150	0.421433	1	1.0,0.887,1.0	0.975,0.984,0.982	-0.018
61903	ENSG00000168476.12	REEP4	chr8	-	22140624	22140697	22140171	22140248	22141450	22141540	61903	148198125	0,5,0	721394288	3,1,1	223	150	0.922086	1	1.0,0.964,1.0	0.994,0.996,0.995	-0.007
61906	ENSG00000138193.16	PLCE1	chr10	+	94282790	94282832	94279781	94279911	94283789	94283911	61906	2,0,0	2,3,0	0,0,0	16,1,0	192	150	1	1	0.439,0.0,NA	0.0,0.0,NA	0.22
61907	ENSG00000138193.16	PLCE1	chr10	+	94282790	94282940	94279781	94279911	94283789	94283911	61907	1,0,0	2,3,0	0,0,0	16,1,0	300	150	1	1	0.2,0.0,NA	0.0,0.0,NA	0.1
61911	ENSG00000223804.5	CH17-472G23.2	chr1	-	120340755	120340810	120267333	120267838	120341716	120341839	61911	4,0,2	5,0,0	1,0,0	0,0,4	205	150	1	1	0.369,NA,1.0	1.0,NA,0.0	0.184
61917	ENSG00000163812.15	ZDHHC3	chr3	-	44929305	44929436	44915256	44918143	44932906	44932990	61917	68,75,41	0,0,0	95,39,27	2,0,0	281	150	1	1	1.0,1.0,1.0	0.962,1.0,1.0	0.013
61918	ENSG00000163812.15	ZDHHC3	chr3	-	44929305	44929436	44915256	44918143	44945167	44945292	61918	23,19,17	1,0,0	31,8,16	0,0,0	281	150	1	1	0.925,1.0,1.0	1.0,1.0,1.0	-0.025
61919	ENSG00000163812.15	ZDHHC3	chr3	-	44929305	44929436	44915260	44926847	44933117	44933199	61919	407483263	1,8,1	541404277	4,1,5	281	150	0.922973	1	0.995,0.97,0.993	0.986,0.995,0.967	0.003
61920	ENSG00000163812.15	ZDHHC3	chr3	-	44932906	44932990	44929305	44929436	44933117	44933199	61920	62,91,46	204268138	111,59,31	299212157	234	150	0.454831	1	0.163,0.179,0.176	0.192,0.151,0.112	0.021
61921	ENSG00000163812.15	ZDHHC3	chr3	-	44933117	44933199	44929305	44929436	44945167	44945292	61921	133,150,94	0,2,0	181,121,98	0,0,4	232	150	1	1	1.0,0.98,1.0	1.0,1.0,0.941	0.013
61922	ENSG00000163812.15	ZDHHC3	chr3	-	44933887	44933984	44933117	44933199	44945167	44945292	61922	347412289	0,0,0	548343305	2,1,0	247	150	1	1	1.0,1.0,1.0	0.994,0.995,1.0	0.004
61923	ENSG00000163812.15	ZDHHC3	chr3	-	44945167	44945292	44929305	44929436	44959130	44959460	61923	240260159	0,1,0	304194154	0,0,0	275	150	1	1	1.0,0.993,1.0	1.0,1.0,1.0	-0.002
61924	ENSG00000163812.15	ZDHHC3	chr3	-	44945167	44945292	44933887	44933984	44959126	44959432	61924	215228197	0,1,0	339187201	0,0,0	275	150	1	1	1.0,0.992,1.0	1.0,1.0,1.0	-0.003
61925	ENSG00000163812.15	ZDHHC3	chr3	-	44945167	44945292	44933887	44933984	44959130	44959460	61925	433449337	5,7,3	589371333	0,7,6	275	150	0.628418	1	0.979,0.972,0.984	1.0,0.967,0.968	0
61926	ENSG00000163812.15	ZDHHC3	chr3	-	44958587	44958685	44945167	44945292	44959126	44959460	61926	1,4,0	23,37,23	9,0,0	47,16,20	248	150	0.244849	1	0.026,0.061,0.0	0.104,0.0,0.0	-0.006
61927	ENSG00000163812.15	ZDHHC3	chr3	-	44958587	44958685	44945167	44945292	44959130	44959460	61927	1,3,0	242258163	4,5,2	298200152	248	150	1	1	0.002,0.007,0.0	0.008,0.015,0.008	-0.007
61928	ENSG00000163812.15	ZDHHC3	chr3	-	44959130	44959460	44945167	44945292	44975932	44976174	61928	714835555	0,0,0	922579487	2,0,0	480	150	1	1	1.0,1.0,1.0	0.993,1.0,1.0	0.002
61929	ENSG00000135823.14	STX6	chr1	-	180989983	180990109	180988238	180988345	180993362	180993425	61929	375446233	0,0,0	537376343	2,0,0	276	150	1	1	1.0,1.0,1.0	0.993,1.0,1.0	0.002
61930	ENSG00000135823.14	STX6	chr1	-	180993362	180993425	180989983	180990109	181002605	181002700	61930	304343202	0,1,0	523326235	0,1,0	213	150	1	1	1.0,0.996,1.0	1.0,0.996,1.0	0
61931	ENSG00000135823.14	STX6	chr1	-	180993362	180993425	180989983	180990109	181022638	181023121	61931	110,117,83	0,0,0	137,100,84	0,2,0	213	150	1	1	1.0,1.0,1.0	1.0,0.972,1.0	0.009
61932	ENSG00000163618.18	CADPS	chr3	-	62438103	62438211	62403080	62403185	62445764	62445797	61932	243262193	1,2,0	40,16,15	0,0,0	258	150	1	1	0.993,0.987,1.0	1.0,1.0,1.0	-0.007
61935	ENSG00000163618.18	CADPS	chr3	-	62467297	62467312	62466338	62466413	62474172	62474320	61935	0,7,2	126,119,97	1,4,0	33,7,8	165	150	0.384557	1	0.0,0.051,0.018	0.027,0.342,0.0	-0.1
61936	ENSG00000163618.18	CADPS	chr3	-	62474172	62474320	62466338	62466413	62478260	62478323	61936	353333280	0,0,2	76,29,31	0,0,0	298	150	1	1	1.0,1.0,0.986	1.0,1.0,1.0	-0.005
61937	ENSG00000163618.18	CADPS	chr3	-	62481722	62481869	62478260	62478416	62491338	62491480	61937	88,73,42	164,147,78	9,10,7	22,18,12	297	150	0.691743	1	0.213,0.201,0.214	0.171,0.219,0.228	0.003
61941	ENSG00000163618.18	CADPS	chr3	-	62513637	62513706	62499161	62499268	62516058	62516182	61941	8,6,2	150,159,97	1,0,0	26,17,13	219	150	0.049431	0.414341	0.035,0.025,0.014	0.026,0.0,0.0	0.016
61942	ENSG00000163618.18	CADPS	chr3	-	62530653	62530812	62518148	62518250	62532870	62533058	61942	0,1,0	96,100,54	0,0,0	15,3,8	309	150	1	1	0.0,0.005,0.0	0.0,0.0,0.0	0.002
61943	ENSG00000163618.18	CADPS	chr3	-	62544847	62544859	62536444	62536581	62549902	62550115	61943	15,0,0	137,191,86	2,3,0	20,11,9	162	150	0.511333	1	0.092,0.0,0.0	0.085,0.202,0.0	-0.065
61944	ENSG00000163618.18	CADPS	chr3	-	62765870	62765984	62753440	62753773	62874588	62875029	61944	273238234	1,0,0	59,38,22	0,0,0	264	150	1	1	0.994,1.0,1.0	1.0,1.0,1.0	-0.002
61945	ENSG00000183386.10	FHL3	chr1	-	37997962	37998132	37997683	37997870	37998973	37999148	61945	275271175	3,7,0	299210179	2,3,3	320	150	0.697216	1	0.977,0.948,1.0	0.986,0.97,0.965	0.001
61946	ENSG00000183386.10	FHL3	chr1	-	37999256	37999432	37998717	37999148	38005356	38005514	61946	186219131	11,22,7	191,167,93	16,4,6	326	150	0.308164	1	0.886,0.821,0.896	0.846,0.951,0.877	-0.024
61947	ENSG00000183386.10	FHL3	chr1	-	37999256	37999432	37998717	37999148	38005438	38005606	61947	159147105	1,1,0	146,110,64	2,2,0	326	150	0.436946	1	0.987,0.985,1.0	0.971,0.962,1.0	0.013
61948	ENSG00000115687.14	PASK	chr2	-	241108466	241108807	241108166	241108300	241112239	241112425	61948	4,8,5	47,50,32	9,14,8	99,59,45	491	150	0.494704	1	0.025,0.047,0.046	0.027,0.068,0.052	-0.01
61949	ENSG00000115687.14	PASK	chr2	-	241115021	241115177	241112239	241112439	241115287	241115413	61949	58,59,41	0,0,0	217,94,78	0,1,0	306	150	1	1	1.0,1.0,1.0	1.0,0.979,1.0	0.007
61950	ENSG00000115687.14	PASK	chr2	-	241115042	241115177	241112239	241112439	241115287	241115413	61950	62,70,51	0,0,0	264110100	0,1,0	285	150	1	1	1.0,1.0,1.0	1.0,0.983,1.0	0.006
61951	ENSG00000115687.14	PASK	chr2	-	241123948	241124133	241122731	241122899	241126195	241127451	61951	101,116,66	1,0,2	246178140	1,0,0	335	150	1	1	0.978,1.0,0.937	0.991,1.0,1.0	-0.025
61953	ENSG00000115687.14	PASK	chr2	-	241142836	241143074	241140520	241140753	241149413	241149435	61953	117,74,90	0,0,0	312141130	2,0,0	388	150	1	1	1.0,1.0,1.0	0.984,1.0,1.0	0.005
61954	ENSG00000115687.14	PASK	chr2	-	241145749	241145860	241142836	241143074	241149413	241149449	61954	0,3,3	12,15,14	20,4,8	54,48,24	261	150	0.0556348	0.448162	0.0,0.103,0.11	0.176,0.046,0.161	-0.057
61955	ENSG00000121578.13	B4GALT4	chr3	-	119218649	119218772	119211739	119216344	119224057	119224245	61955	174241165	5,1,0	372205204	0,0,1	273	150	0.580241	1	0.95,0.993,1.0	1.0,1.0,0.991	-0.016
61956	ENSG00000121578.13	B4GALT4	chr3	-	119218711	119218772	119216238	119216344	119224057	119224245	61956	66,73,42	5,1,0	120,71,64	0,0,1	211	150	0.20269	1	0.904,0.981,1.0	1.0,1.0,0.978	-0.031
61957	ENSG00000121578.13	B4GALT4	chr3	-	119229846	119230244	119226808	119227041	119235144	119235227	61957	383382276	0,0,0	712386307	0,0,2	548	150	1	1	1.0,1.0,1.0	1.0,1.0,0.977	0.008
61958	ENSG00000121578.13	B4GALT4	chr3	-	119229846	119230244	119226808	119227041	119236852	119237070	61958	431422309	0,2,0	836449336	2,1,0	548	150	1	1	1.0,0.983,1.0	0.991,0.992,1.0	0
61959	ENSG00000121578.13	B4GALT4	chr3	-	119235144	119235227	119226808	119227041	119236852	119237070	61959	9,15,8	0,2,0	24,18,8	2,1,0	233	150	0.813228	1	1.0,0.828,1.0	0.885,0.921,1.0	0.007
61960	ENSG00000121578.13	B4GALT4	chr3	-	119235144	119235227	119229846	119230244	119236852	119237070	61960	35,56,33	74,81,58	76,60,45	176,105,67	233	150	0.62007	1	0.233,0.308,0.268	0.218,0.269,0.302	0.007
61961	ENSG00000121578.13	B4GALT4	chr3	-	119236152	119236251	119235144	119235227	119236852	119237070	61961	0,0,0	29,37,21	0,0,1	51,38,29	249	150	1	1	0.0,0.0,0.0	0.0,0.0,0.02	-0.007
61963	ENSG00000121578.13	B4GALT4	chr3	-	119236852	119237070	119229846	119230244	119240849	119240878	61963	165173121	0,0,0	325193148	0,2,0	368	150	1	1	1.0,1.0,1.0	1.0,0.975,1.0	0.008
61964	ENSG00000121578.13	B4GALT4	chr3	-	119240315	119240530	119236852	119237070	119240849	119240907	61964	3,7,10	27,44,23	14,4,10	64,37,28	365	150	0.850195	1	0.044,0.061,0.152	0.082,0.043,0.128	0.001
61965	ENSG00000121578.13	B4GALT4	chr3	-	119240360	119240530	119236852	119237070	119240849	119240907	61965	8,18,21	27,44,23	17,12,15	64,37,28	320	150	0.218294	1	0.122,0.161,0.3	0.111,0.132,0.201	0.046
61967	ENSG00000114796.16	KLHL24	chr3	+	183636220	183636311	183635622	183635747	183643479	183643542	61967	19,21,17	19,18,9	45,17,16	14,0,0	241	150	2.77434e-05	0.00153187	0.384,0.421,0.54	0.667,1.0,1.0	-0.441
61968	ENSG00000114796.16	KLHL24	chr3	+	183636220	183636311	183635622	183635747	183650295	183650575	61968	14,9,7	3,5,0	15,5,9	2,7,0	241	150	0.943241	1	0.744,0.528,1.0	0.824,0.308,1.0	0.047
61969	ENSG00000114796.16	KLHL24	chr3	+	183636220	183636311	183635622	183635793	183643479	183643542	61969	22,40,37	35,45,29	53,37,19	89,26,34	241	150	0.575608	1	0.281,0.356,0.443	0.27,0.47,0.258	0.027
61970	ENSG00000114796.16	KLHL24	chr3	+	183636220	183636311	183635622	183635793	183650295	183650575	61970	14,25,21	11,16,10	19,22,11	32,19,14	241	150	0.0227731	0.241474	0.442,0.493,0.567	0.27,0.419,0.328	0.162
61971	ENSG00000114796.16	KLHL24	chr3	+	183643479	183643542	183635618	183635793	183650295	183650590	61971	77,107,50	11,16,10	171,50,53	32,19,14	213	150	0.0633244	0.489628	0.831,0.825,0.779	0.79,0.65,0.727	0.089
61973	ENSG00000114796.16	KLHL24	chr3	+	183643479	183643542	183635619	183635747	183650295	183650590	61973	62,78,30	3,5,0	96,24,19	2,7,0	213	150	0.430344	1	0.936,0.917,1.0	0.971,0.707,1.0	0.058
61974	ENSG00000114796.16	KLHL24	chr3	+	183643479	183643542	183635622	183635782	183650295	183650590	61974	43,62,23	3,0,0	94,24,19	0,0,2	213	150	0.873874	1	0.91,1.0,1.0	1.0,1.0,0.87	0.013
61975	ENSG00000114796.16	KLHL24	chr3	+	183643479	183643542	183636220	183636311	183650295	183650590	61975	51,78,38	0,0,1	120,40,27	1,0,0	213	150	1	1	1.0,1.0,0.964	0.988,1.0,1.0	-0.008
61976	ENSG00000114796.16	KLHL24	chr3	+	183644085	183644167	183643479	183643542	183650295	183650538	61976	0,0,0	68,98,55	1,2,0	152,52,40	232	150	1	1	0.0,0.0,0.0	0.004,0.024,0.0	-0.009
61977	ENSG00000114796.16	KLHL24	chr3	+	183650295	183651276	183643479	183643542	183663457	183663642	61977	8871055580	0,1,0	1002634473	0,0,0	1131	150	1	1	1.0,0.993,1.0	1.0,1.0,1.0	-0.002
61978	ENSG00000114796.16	KLHL24	chr3	+	183664920	183665039	183663457	183663642	183671033	183671123	61978	287315161	1,2,1	399227146	0,0,0	269	150	1	1	0.994,0.989,0.989	1.0,1.0,1.0	-0.009
61980	ENSG00000119421.7	NDUFA8	chr9	-	122148111	122148277	122144057	122144378	122152244	122152408	61980	751804441	0,0,0	1527857709	2,0,0	316	150	1	1	1.0,1.0,1.0	0.997,1.0,1.0	0.001
61981	ENSG00000119421.7	NDUFA8	chr9	-	122148111	122148277	122144057	122144378	122159626	122159779	61981	480498254	0,0,3	890530415	0,0,3	316	150	1	1	1.0,1.0,0.976	1.0,1.0,0.985	-0.003
61982	ENSG00000119421.7	NDUFA8	chr9	-	122152244	122152408	122144057	122144378	122159626	122159779	61982	230272226	0,0,3	720269309	0,0,3	314	150	1	1	1.0,1.0,0.973	1.0,1.0,0.98	-0.002
61983	ENSG00000119421.7	NDUFA8	chr9	-	122152244	122152408	122148111	122148277	122159626	122159779	61983	510582413	9,4,0	1395614616	42,18,13	314	150	6.84681e-06	0.000497925	0.964,0.986,1.0	0.941,0.942,0.958	0.036
61984	ENSG00000168288.13	MMADHC	chr2	-	149572229	149572331	149571084	149571171	149575710	149575841	61984	0,4,0	395412230	5,1,0	787458321	252	150	1	1	0.0,0.006,0.0	0.004,0.001,0.0	0
61985	ENSG00000168288.13	MMADHC	chr2	-	149579430	149579648	149576436	149576542	149582126	149582271	61985	775826580	0,0,0	1446987691	1,0,0	368	150	1	1	1.0,1.0,1.0	0.998,1.0,1.0	0.001
61986	ENSG00000134186.12	PRPF38B	chr1	+	108693589	108693642	108692326	108692867	108695701	108695770	61986	7,3,9	142,136,92	16,5,7	293217160	203	150	0.673752	1	0.035,0.016,0.067	0.039,0.017,0.031	0.01
61988	ENSG00000203709.12	MIR29B2CHG	chr1	-	207818961	207819146	207817238	207817414	207867925	207868023	61988	0,0,1	1,2,5	0,0,0	5,0,0	335	150	1	1	0.0,0.0,0.082	0.0,NA,NA	0.027
61991	ENSG00000127129.10	EDN2	chr1	-	41481094	41481193	41478774	41479502	41482465	41482588	61991	0,1,0	0,1,0	0,0,0	2,4,3	249	150	1	1	NA,0.376,NA	0.0,0.0,0.0	0.376
61994	ENSG00000159322.18	ADPGK	chr15	-	72755555	72755654	72751293	72752895	72760406	72760527	61994	58,72,39	0,1,3	65,32,47	0,0,0	249	150	0.644981	1	1.0,0.977,0.887	1.0,1.0,1.0	-0.045
61995	ENSG00000159322.18	ADPGK	chr15	-	72755555	72755654	72751293	72752895	72771782	72771845	61995	57,71,34	1,0,1	58,32,49	0,0,1	249	150	1	1	0.972,1.0,0.953	1.0,1.0,0.967	-0.014
61996	ENSG00000159322.18	ADPGK	chr15	-	72755981	72756161	72755555	72755654	72756250	72756267	61996	1,5,1	139,141,94	2,4,1	376107136	330	150	1	1	0.003,0.016,0.005	0.002,0.017,0.003	0.001
61997	ENSG00000159322.18	ADPGK	chr15	-	72756250	72756447	72755555	72755654	72760406	72760527	61997	292324195	1,1,6	625271284	9,0,0	347	150	0.740287	1	0.992,0.993,0.934	0.968,1.0,1.0	-0.016
61998	ENSG00000159322.18	ADPGK	chr15	-	72760406	72760527	72752429	72752895	72771782	72771845	61998	101,106,65	1,0,1	185,115,77	0,0,1	271	150	1	1	0.982,1.0,0.973	1.0,1.0,0.977	-0.007
61999	ENSG00000159322.18	ADPGK	chr15	-	72760406	72760527	72755555	72755654	72771782	72771845	61999	102,106,68	0,0,1	194,115,77	0,0,2	271	150	1	1	1.0,1.0,0.974	1.0,1.0,0.955	0.006
62000	ENSG00000159322.18	ADPGK	chr15	-	72760406	72760527	72755555	72755654	72783245	72783715	62000	6,15,13	1,0,0	27,8,7	0,0,0	271	150	1	1	0.769,1.0,1.0	1.0,1.0,1.0	-0.077
62001	ENSG00000159322.18	ADPGK	chr15	-	72760406	72760527	72755555	72755654	72783458	72783776	62001	9,17,15	0,2,0	27,10,10	0,0,0	271	150	1	1	1.0,0.825,1.0	1.0,1.0,1.0	-0.058
62002	ENSG00000159322.18	ADPGK	chr15	-	72771782	72771845	72755555	72755654	72783245	72783628	62002	2,3,4	1,0,0	10,3,3	0,0,0	213	150	1	1	0.585,1.0,1.0	1.0,1.0,1.0	-0.138
62003	ENSG00000159322.18	ADPGK	chr15	-	72771782	72771845	72755555	72755654	72783458	72783623	62003	2,3,2	0,2,0	2,1,3	0,0,0	213	150	0.807441	1	1.0,0.514,1.0	1.0,1.0,1.0	-0.162
62004	ENSG00000159322.18	ADPGK	chr15	-	72771782	72771845	72760248	72760527	72774871	72775097	62004	202168107	5,0,0	320211151	7,2,4	213	150	0.102169	0.677711	0.966,1.0,1.0	0.97,0.987,0.964	0.015
62005	ENSG00000159322.18	ADPGK	chr15	-	72771782	72771845	72760248	72760527	72783245	72783628	62005	71,90,37	0,3,0	140,79,61	6,2,0	213	150	0.0967919	0.654022	1.0,0.955,1.0	0.943,0.965,1.0	0.016
62007	ENSG00000159322.18	ADPGK	chr15	-	72771782	72771845	72760248	72760527	72783458	72783623	62007	71,89,36	4,5,3	130,77,61	6,4,3	213	150	0.655716	1	0.926,0.926,0.894	0.938,0.931,0.935	-0.019
62008	ENSG00000159322.18	ADPGK	chr15	-	72774871	72775097	72760406	72760527	72783245	72783731	62008	123,103,82	0,3,0	273142118	6,2,0	376	150	0.133502	0.808665	1.0,0.932,1.0	0.948,0.966,1.0	0.006
62010	ENSG00000159322.18	ADPGK	chr15	-	72774871	72775097	72760406	72760527	72783458	72783617	62010	161170112	4,5,3	377218159	6,4,3	376	150	0.358803	1	0.941,0.931,0.937	0.962,0.956,0.955	-0.021
62011	ENSG00000159322.18	ADPGK	chr15	-	72774871	72775097	72771782	72771845	72783245	72783731	62011	251184156	0,3,2	457274204	11,2,0	376	150	0.148477	0.867819	1.0,0.961,0.969	0.943,0.982,1.0	0.002
62012	ENSG00000159322.18	ADPGK	chr15	-	72774871	72775097	72771782	72771845	72783301	72783730	62012	238175146	0,0,0	427260191	0,0,1	376	150	1	1	1.0,1.0,1.0	1.0,1.0,0.987	0.004
62013	ENSG00000159322.18	ADPGK	chr15	-	72774871	72775097	72771782	72771845	72783458	72783617	62013	289251186	0,2,1	561350245	2,0,0	376	150	1	1	1.0,0.98,0.987	0.991,1.0,1.0	-0.008
62015	ENSG00000072858.11	SIDT1	chr3	+	113607040	113607114	113604909	113604976	113608093	113608217	62015	0,2,0	0,0,0	2,2,0	2,0,0	224	150	1	1	NA,1.0,NA	0.401,1.0,NA	0.299
62018	ENSG00000197959.14	DNM3	chr1	+	172323328	172323340	172308727	172308839	172379017	172379182	62018	11,13,5	7,15,1	4,2,1	0,0,0	162	150	1.52485e-07	1.96616e-05	0.593,0.445,0.822	1.0,1.0,1.0	-0.38
62019	ENSG00000197959.14	DNM3	chr1	+	172388572	172388809	172387132	172387359	172407771	172408354	62019	58,68,53	0,1,0	12,21,11	0,0,0	387	150	1	1	1.0,0.963,1.0	1.0,1.0,1.0	-0.012
62021	ENSG00000129535.13	NRL	chr14	-	24082467	24082875	24078661	24081568	24114721	24114949	62021	32,17,10	0,0,0	17,21,14	0,2,0	558	150	1	1	1.0,1.0,1.0	1.0,0.738,1.0	0.087
62022	ENSG00000129535.13	NRL	chr14	-	24084519	24084745	24082653	24082875	24114721	24115010	62022	6,11,7	5,7,1	6,5,2	2,0,2	376	150	0.415844	1	0.324,0.385,0.736	0.545,1.0,0.285	-0.128
62023	ENSG00000138081.22	FBXO11	chr2	-	47809599	47809707	47808328	47809266	47810315	47810426	62023	644682448	0,2,0	1181550408	0,0,0	258	150	1	1	1.0,0.995,1.0	1.0,1.0,1.0	-0.002
62024	ENSG00000138081.22	FBXO11	chr2	-	47810315	47810426	47809599	47809707	47813233	47813377	62024	658660469	0,0,3	1116581388	4,2,0	261	150	1	1	1.0,1.0,0.989	0.994,0.994,1.0	0
62025	ENSG00000138081.22	FBXO11	chr2	-	47818778	47818864	47813790	47813867	47818955	47819078	62025	566668361	0,0,2	1138550413	0,2,0	236	150	1	1	1.0,1.0,0.991	1.0,0.994,1.0	-0.001
62026	ENSG00000138081.22	FBXO11	chr2	-	47820361	47820456	47818955	47819078	47822217	47822303	62026	720834464	1,0,0	1451697515	0,0,0	245	150	1	1	0.998,1.0,1.0	1.0,1.0,1.0	-0.001
62027	ENSG00000138081.22	FBXO11	chr2	-	47832571	47832678	47832348	47832486	47832768	47832880	62027	568650342	0,0,1	878591421	0,0,0	257	150	1	1	1.0,1.0,0.995	1.0,1.0,1.0	-0.002
62028	ENSG00000138081.22	FBXO11	chr2	-	47835871	47836001	47834787	47834871	47838858	47839000	62028	545636383	0,1,0	745585374	0,0,0	280	150	1	1	1.0,0.997,1.0	1.0,1.0,1.0	-0.001
62030	ENSG00000260230.5	FRRS1L	chr9	-	109141342	109141589	109130292	109137627	109147050	109147189	62030	306297190	0,0,3	284180137	0,0,0	397	150	1	1	1.0,1.0,0.96	1.0,1.0,1.0	-0.013
62031	ENSG00000260230.5	FRRS1L	chr9	-	109148442	109148567	109147050	109147189	109149635	109149720	62031	1,0,2	70,108,62	5,0,2	76,55,23	275	150	0.747928	1	0.008,0.0,0.017	0.035,0.0,0.045	-0.018
62032	ENSG00000260230.5	FRRS1L	chr9	-	109149635	109149720	109147050	109147189	109166900	109167249	62032	93,130,71	0,0,2	102,64,46	0,2,5	235	150	0.0572538	0.456789	1.0,1.0,0.958	1.0,0.953,0.854	0.05
62033	ENSG00000260230.5	FRRS1L	chr9	-	109150701	109150860	109149635	109149720	109166900	109166933	62033	2,4,0	43,57,39	0,2,0	52,26,37	309	150	0.555662	1	0.022,0.033,0.0	0.0,0.036,0.0	0.006
62034	ENSG00000171608.16	PIK3CD	chr1	+	9721443	9721587	9721126	9721248	9721760	9721860	62034	104,113,94	3,0,0	73,50,51	0,0,0	294	150	1	1	0.946,1.0,1.0	1.0,1.0,1.0	-0.018
62035	ENSG00000171608.16	PIK3CD	chr1	+	9723968	9724092	9723124	9723292	9724275	9724421	62035	116,140,81	0,0,1	109,68,55	6,0,0	274	150	0.200505	1	1.0,1.0,0.978	0.909,1.0,1.0	0.023
62036	ENSG00000131236.18	CAP1	chr1	+	40041428	40041493	40040731	40040801	40059333	40059458	62036	0,19,8	131,125,82	17,6,2	241107100	215	150	0.244287	1	0.0,0.096,0.064	0.047,0.038,0.014	0.02
62037	ENSG00000131236.18	CAP1	chr1	+	40041428	40041493	40040731	40040801	40059336	40059458	62037	0,11,1	298327209	12,1,6	729261257	215	150	0.985256	1	0.0,0.023,0.003	0.011,0.003,0.016	-0.001
62038	ENSG00000131236.18	CAP1	chr1	+	40041428	40041493	40040732	40040783	40059333	40059458	62038	0,14,8	31,32,17	6,5,0	79,0,31	215	150	0.717876	1	0.0,0.234,0.247	0.05,1.0,0.0	-0.19
62039	ENSG00000131236.18	CAP1	chr1	+	40041428	40041493	40040732	40040783	40059336	40059458	62039	0,7,1	65,73,52	9,0,1	184,71,73	215	150	0.697846	1	0.0,0.063,0.013	0.033,0.0,0.009	0.011
62041	ENSG00000119541.10	VPS4B	chr18	-	63393408	63393549	63389189	63391076	63397033	63397253	62041	381397278	0,3,2	522289260	4,2,0	291	150	1	1	1.0,0.986,0.986	0.985,0.987,1.0	0
62042	ENSG00000119541.10	VPS4B	chr18	-	63393408	63393549	63389189	63391076	63400047	63400196	62042	188184121	0,0,0	217115102	1,0,0	291	150	1	1	1.0,1.0,1.0	0.991,1.0,1.0	0.003
62043	ENSG00000119541.10	VPS4B	chr18	-	63393408	63393566	63390862	63391076	63397033	63397124	62043	187184121	0,3,2	223115102	4,2,0	308	150	0.618148	1	1.0,0.968,0.967	0.964,0.966,1.0	0.002
62044	ENSG00000119541.10	VPS4B	chr18	-	63397033	63397253	63389189	63391076	63400047	63400196	62044	151170106	0,0,0	235,122,73	1,0,0	370	150	1	1	1.0,1.0,1.0	0.99,1.0,1.0	0.003
62045	ENSG00000119541.10	VPS4B	chr18	-	63397033	63397253	63393408	63393549	63399241	63399323	62045	621670435	1,0,0	994514438	0,0,0	370	150	1	1	0.996,1.0,1.0	1.0,1.0,1.0	-0.001
62046	ENSG00000119541.10	VPS4B	chr18	-	63397033	63397253	63393408	63393549	63400047	63400196	62046	345380261	1,0,0	536295231	0,0,0	370	150	1	1	0.993,1.0,1.0	1.0,1.0,1.0	-0.002
62047	ENSG00000119541.10	VPS4B	chr18	-	63399241	63399323	63393408	63393549	63400047	63400196	62047	96,120,86	1,0,0	157,105,49	0,0,0	232	150	1	1	0.984,1.0,1.0	1.0,1.0,1.0	-0.005
62049	ENSG00000119541.10	VPS4B	chr18	-	63407431	63407499	63403706	63403826	63410289	63410446	62049	369432270	0,1,0	635287191	0,1,0	218	150	1	1	1.0,0.997,1.0	1.0,0.995,1.0	0.001
62053	ENSG00000237978.6	KCNMB2-AS1	chr3	-	178859488	178859623	178841544	178841616	178909598	178909706	62053	1,0,2	2,0,0	0,2,2	0,0,0	285	150	1	1	0.208,NA,1.0	NA,1.0,1.0	-0.396
62054	ENSG00000018189.13	RUFY3	chr4	+	70741626	70741680	70704800	70705294	70762518	70762692	62054	28,20,16	160190155	13,16,22	193,92,89	204	150	0.682897	1	0.114,0.072,0.071	0.047,0.113,0.154	-0.019
62055	ENSG00000018189.13	RUFY3	chr4	+	70741626	70741680	70722010	70722751	70762518	70762692	62055	60,36,34	205245137	43,31,35	276137123	204	150	0.665359	1	0.177,0.098,0.154	0.103,0.143,0.173	0.003
62057	ENSG00000018189.13	RUFY3	chr4	+	70778368	70778438	70775167	70775233	70783090	70783183	62057	12531439813	0,1,0	1604923581	4,1,4	220	150	1	1	1.0,0.999,1.0	0.996,0.998,0.99	0.005
62058	ENSG00000018189.13	RUFY3	chr4	+	70783090	70783183	70778368	70778438	70784795	70784879	62058	13111508830	0,15,0	1386934628	2,2,1	243	150	0.892189	1	1.0,0.984,1.0	0.998,0.997,0.997	-0.003
62059	ENSG00000018189.13	RUFY3	chr4	+	70783090	70783183	70778368	70778438	70788805	70788973	62059	534681359	0,0,0	658384245	5,0,0	243	150	1	1	1.0,1.0,1.0	0.988,1.0,1.0	0.004
62060	ENSG00000018189.13	RUFY3	chr4	+	70784795	70784879	70778368	70778438	70788805	70788973	62060	554579316	0,0,0	702337321	5,0,0	234	150	1	1	1.0,1.0,1.0	0.989,1.0,1.0	0.004
62061	ENSG00000018189.13	RUFY3	chr4	+	70784795	70784879	70783090	70783183	70788805	70788973	62061	13321395788	1,4,0	1431890707	2,5,5	234	150	1	1	0.999,0.996,1.0	0.998,0.991,0.989	0.006
62062	ENSG00000018189.13	RUFY3	chr4	+	70800140	70800205	70789494	70789592	70802955	70802983	62062	7,3,6	0,1,0	39,29,18	0,0,0	215	150	1	1	1.0,0.677,1.0	1.0,1.0,1.0	-0.108
62063	ENSG00000018189.13	RUFY3	chr4	+	70800140	70800205	70789494	70789592	70806515	70806816	62063	0,1,0	1,0,0	3,5,1	0,0,0	215	150	1	1	0.0,1.0,NA	1.0,1.0,1.0	-0.5
62064	ENSG00000018189.13	RUFY3	chr4	+	70800140	70800205	70799404	70799875	70802955	70802983	62064	7,3,7	0,0,0	44,30,18	0,0,2	215	150	1	1	1.0,1.0,1.0	1.0,1.0,0.863	0.046
62065	ENSG00000018189.13	RUFY3	chr4	+	70802955	70802983	70789494	70789592	70806515	70806871	62065	0,0,0	1,0,0	0,2,0	0,0,0	178	150	1	1	0.0,NA,NA	NA,1.0,NA	-1
62066	ENSG00000018189.13	RUFY3	chr4	+	70802955	70802983	70799447	70800205	70804347	70804416	62066	10,12,12	0,0,0	91,53,36	0,3,2	178	150	0.869251	1	1.0,1.0,1.0	1.0,0.937,0.938	0.042
62069	ENSG00000018189.13	RUFY3	chr4	+	70804347	70804416	70802955	70802983	70806515	70806553	62069	21,27,18	0,0,4	121,88,47	3,3,1	219	150	0.600766	1	1.0,1.0,0.755	0.965,0.953,0.97	-0.044
62070	ENSG00000018189.13	RUFY3	chr4	+	70804347	70804416	70802982	70803059	70806515	70806553	62070	11,14,6	0,0,0	54,45,21	0,2,0	219	150	1	1	1.0,1.0,1.0	1.0,0.939,1.0	0.02
62071	ENSG00000113719.16	ERGIC1	chr5	+	172888698	172888760	172834250	172834433	172897001	172897074	62071	534689430	0,2,1	1146526462	2,2,2	212	150	1	1	1.0,0.996,0.997	0.998,0.995,0.994	0.002
62072	ENSG00000113719.16	ERGIC1	chr5	+	172888698	172888760	172834250	172834433	172909666	172909761	62072	177203144	0,0,0	355140119	3,0,0	212	150	1	1	1.0,1.0,1.0	0.988,1.0,1.0	0.004
62073	ENSG00000113719.16	ERGIC1	chr5	+	172897001	172897074	172834250	172834433	172909666	172909761	62073	260304174	0,0,0	709266232	3,0,0	223	150	1	1	1.0,1.0,1.0	0.994,1.0,1.0	0.002
62074	ENSG00000113719.16	ERGIC1	chr5	+	172897001	172897074	172888698	172888760	172909666	172909761	62074	609785457	0,0,0	1502648580	3,0,2	223	150	1	1	1.0,1.0,1.0	0.997,1.0,0.995	0.003
62075	ENSG00000113719.16	ERGIC1	chr5	+	172909666	172909761	172897001	172897074	172914713	172914838	62075	808932591	15,10,3	1695836788	11,10,2	245	150	0.0708197	0.529141	0.971,0.983,0.992	0.99,0.981,0.996	-0.007
62076	ENSG00000113719.16	ERGIC1	chr5	+	172915517	172915690	172914713	172914838	172924004	172924024	62076	4,8,20	507578343	17,13,8	739494380	323	150	0.829152	1	0.004,0.006,0.026	0.011,0.012,0.01	0.001
62077	ENSG00000113719.16	ERGIC1	chr5	+	172921526	172921626	172920363	172920484	172924004	172924109	62077	0,0,0	2,0,0	0,0,1	0,0,0	250	150	1	1	0.0,NA,NA	NA,NA,1.0	-1
62078	ENSG00000113719.16	ERGIC1	chr5	+	172924004	172924109	172914564	172914838	172926508	172926563	62078	9341104664	2,0,0	1450905776	1,0,0	255	150	1	1	0.996,1.0,1.0	0.999,1.0,1.0	-0.001
62079	ENSG00000113719.16	ERGIC1	chr5	+	172924004	172924109	172914564	172914838	172932435	172932478	62079	389452250	0,3,0	569376286	2,2,0	255	150	1	1	1.0,0.989,1.0	0.994,0.991,1.0	0.001
62080	ENSG00000113719.16	ERGIC1	chr5	+	172926508	172926569	172914564	172914838	172932435	172932478	62080	229253181	0,3,0	364210176	2,2,0	211	150	1	1	1.0,0.984,1.0	0.992,0.987,1.0	0.002
62081	ENSG00000113719.16	ERGIC1	chr5	+	172926508	172926569	172924004	172924109	172932435	172932478	62081	774907594	0,1,0	1248746666	2,4,0	211	150	1	1	1.0,0.998,1.0	0.998,0.993,1.0	0.002
62082	ENSG00000113719.16	ERGIC1	chr5	+	172932435	172932536	172926508	172926569	172935187	172935310	62082	8991099649	0,0,1	1522852793	0,0,0	251	150	1	1	1.0,1.0,0.997	1.0,1.0,1.0	-0.001
62083	ENSG00000113719.16	ERGIC1	chr5	+	172935187	172935310	172926508	172926569	172950708	172952683	62083	490693433	0,0,0	873552490	2,0,0	273	150	1	1	1.0,1.0,1.0	0.996,1.0,1.0	0.001
62085	ENSG00000186409.18	CCDC30	chr1	+	42473121	42473303	42463285	42463657	42480460	42480566	62085	2,3,1	7,1,6	4,1,2	4,0,3	332	150	0.437789	1	0.114,0.575,0.07	0.311,1.0,0.231	-0.261
62087	ENSG00000186409.18	CCDC30	chr1	+	42473121	42473303	42463340	42463898	42480460	42480566	62087	1,8,3	2,6,4	4,1,2	5,1,0	332	150	0.81365	1	0.184,0.376,0.253	0.265,0.311,1.0	-0.254
62088	ENSG00000186409.18	CCDC30	chr1	+	42473121	42473303	42463340	42463898	42482662	42482816	62088	1,5,3	5,2,0	1,1,2	0,0,0	332	150	1.52534e-05	0.000950449	0.083,0.53,1.0	1.0,1.0,1.0	-0.462
62090	ENSG00000186409.18	CCDC30	chr1	+	42480460	42480566	42463220	42463898	42482662	42482816	62090	13,28,17	5,2,0	15,3,9	0,0,0	256	150	0.000826679	0.0211243	0.604,0.891,1.0	1.0,1.0,1.0	-0.168
62093	ENSG00000186409.18	CCDC30	chr1	+	42506946	42507069	42498817	42498916	42534888	42534989	62093	0,2,1	6,3,6	0,0,0	3,0,0	273	150	1	1	0.0,0.268,0.084	0.0,NA,NA	0.117
62094	ENSG00000186409.18	CCDC30	chr1	+	42506946	42507069	42498817	42498916	42566295	42566475	62094	0,2,0	20,25,23	0,0,0	12,5,0	273	150	1	1	0.0,0.042,0.0	0.0,0.0,NA	0.014
62095	ENSG00000186409.18	CCDC30	chr1	+	42521162	42521256	42498817	42498916	42534888	42534989	62095	0,0,0	6,3,6	0,0,5	3,0,0	244	150	1	1	0.0,0.0,0.0	0.0,NA,1.0	-0.5
62098	ENSG00000186409.18	CCDC30	chr1	+	42534888	42534989	42498817	42498916	42536475	42536601	62098	8,16,11	2,4,0	5,0,0	1,0,0	251	150	1	1	0.705,0.705,1.0	0.749,NA,NA	0.054
62100	ENSG00000186409.18	CCDC30	chr1	+	42536475	42536601	42498817	42498916	42545409	42545579	62100	6,4,1	0,1,0	2,2,0	0,0,0	276	150	1	1	1.0,0.685,1.0	1.0,1.0,NA	-0.105
62101	ENSG00000186409.18	CCDC30	chr1	+	42536475	42536601	42498817	42498916	42566295	42566475	62101	2,7,5	20,25,23	2,0,0	12,5,0	276	150	1	1	0.052,0.132,0.106	0.083,0.0,NA	0.055
62103	ENSG00000186409.18	CCDC30	chr1	+	42539172	42539310	42536475	42536601	42545409	42545519	62103	2,0,0	4,0,1	0,0,0	0,2,0	288	150	1	1	0.207,NA,0.0	NA,0.0,NA	0.103
62104	ENSG00000186409.18	CCDC30	chr1	+	42545409	42545579	42498817	42498916	42566295	42566470	62104	3,2,0	20,25,23	0,3,1	12,5,0	320	150	0.632005	1	0.066,0.036,0.0	0.0,0.22,1.0	-0.373
62105	ENSG00000186409.18	CCDC30	chr1	+	42545409	42545579	42536475	42536601	42556155	42556270	62105	6,3,1	0,0,0	0,2,1	0,0,1	320	150	1	1	1.0,1.0,1.0	NA,1.0,0.319	0.341
62106	ENSG00000186409.18	CCDC30	chr1	+	42545409	42545579	42536475	42536601	42566295	42566470	62106	7,1,1	0,3,5	0,5,1	0,0,0	320	150	1	1	1.0,0.135,0.086	NA,1.0,1.0	-0.593
62107	ENSG00000186409.18	CCDC30	chr1	+	42556155	42556405	42536475	42536601	42566295	42566475	62107	0,2,1	0,3,5	3,0,1	0,0,0	400	150	1	1	NA,0.2,0.07	1.0,NA,1.0	-0.865
62108	ENSG00000186409.18	CCDC30	chr1	+	42556155	42556405	42545409	42545579	42566295	42566475	62108	1,4,1	2,0,0	3,0,0	0,3,0	400	150	1	1	0.158,1.0,1.0	1.0,0.0,NA	0.219
62110	ENSG00000186409.18	CCDC30	chr1	+	42577019	42577229	42566159	42566475	42581359	42581429	62110	69,96,28	0,1,0	30,17,16	0,0,0	360	150	1	1	1.0,0.976,1.0	1.0,1.0,1.0	-0.008
62111	ENSG00000186409.18	CCDC30	chr1	+	42580831	42580981	42577019	42577229	42581359	42581416	62111	0,0,0	37,27,17	6,2,0	18,8,10	300	150	0.00173495	0.0365666	0.0,0.0,0.0	0.143,0.111,0.0	-0.085
62112	ENSG00000186409.18	CCDC30	chr1	+	42630403	42630525	42610977	42611090	42637236	42637378	62112	0,2,0	12,9,7	0,0,3	2,1,0	272	150	0.16469	0.930343	0.0,0.109,0.0	0.0,0.0,1.0	-0.297
62113	ENSG00000186409.18	CCDC30	chr1	+	42630403	42630525	42610977	42611090	42642472	42642609	62113	0,1,0	1,0,2	0,2,1	0,0,0	272	150	1	1	0.0,1.0,0.0	NA,1.0,1.0	-0.667
62114	ENSG00000186409.18	CCDC30	chr1	+	42637236	42637378	42608776	42611090	42642472	42642609	62114	27,19,9	1,0,2	6,5,3	0,0,0	292	150	0.744295	1	0.933,1.0,0.698	1.0,1.0,1.0	-0.123
62115	ENSG00000186409.18	CCDC30	chr1	+	42637236	42637378	42630280	42630525	42642472	42642609	62115	15,11,3	0,0,0	4,4,5	0,2,0	292	150	0.791328	1	1.0,1.0,1.0	1.0,0.507,1.0	0.164
62116	ENSG00000186409.18	CCDC30	chr1	+	42639224	42639415	42637236	42637378	42642472	42642579	62116	0,1,0	14,11,3	0,0,0	4,4,2	341	150	1	1	0.0,0.038,0.0	0.0,0.0,0.0	0.013
62119	ENSG00000155363.18	MOV10	chr1	+	112686965	112687106	112674736	112675049	112688934	112689138	62119	8,11,6	34,42,54	16,8,11	157,72,45	291	150	0.246268	1	0.108,0.119,0.054	0.05,0.054,0.112	0.022
62120	ENSG00000155363.18	MOV10	chr1	+	112688934	112689138	112674744	112675049	112689414	112689441	62120	117142128	0,2,0	357180125	1,0,0	354	150	1	1	1.0,0.968,1.0	0.993,1.0,1.0	-0.008
62121	ENSG00000155363.18	MOV10	chr1	+	112696436	112696534	112696147	112696251	112696629	112696846	62121	131,102,70	0,0,0	286145123	1,0,0	248	150	1	1	1.0,1.0,1.0	0.994,1.0,1.0	0.002
62122	ENSG00000155363.18	MOV10	chr1	+	112700218	112700340	112699893	112699982	112700415	112700710	62122	115150106	0,0,2	350212163	0,0,0	272	150	1	1	1.0,1.0,0.967	1.0,1.0,1.0	-0.011
62123	ENSG00000182220.15	ATP6AP2	chrX	+	40588985	40589116	40580893	40581102	40591233	40591365	62123	792894575	0,20,12	1200609412	6,11,9	281	150	0.531927	1	1.0,0.96,0.962	0.991,0.967,0.961	0.001
62124	ENSG00000182220.15	ATP6AP2	chrX	+	40597248	40597344	40591233	40591365	40597526	40597661	62124	610795484	2,6,4	880610422	17,13,8	246	150	0.000175326	0.00643897	0.995,0.988,0.987	0.969,0.966,0.97	0.022
62125	ENSG00000182220.15	ATP6AP2	chrX	+	40597252	40597344	40591233	40591365	40597526	40597664	62125	289357239	2,6,4	382259197	17,13,8	242	150	5.52671e-05	0.00265907	0.989,0.974,0.974	0.933,0.925,0.939	0.047
62126	ENSG00000182220.15	ATP6AP2	chrX	+	40597526	40597664	40591233	40591365	40598680	40598734	62126	627750456	5,6,1	923453474	4,8,0	288	150	0.894282	1	0.985,0.985,0.996	0.992,0.967,1.0	0.002
62128	ENSG00000182220.15	ATP6AP2	chrX	+	40598935	40599018	40598680	40598734	40599591	40599741	62128	1,0,0	539565383	0,2,0	600354363	233	150	1	1	0.001,0.0,0.0	0.0,0.004,0.0	-0.001
62129	ENSG00000182220.15	ATP6AP2	chrX	+	40600761	40600881	40599591	40599741	40605560	40605594	62129	8341059631	2,0,0	1326700531	4,0,1	270	150	1	1	0.996,1.0,1.0	0.995,1.0,0.997	0.001
62130	ENSG00000182220.15	ATP6AP2	chrX	+	40600768	40600881	40599591	40599741	40605560	40606598	62130	342372253	2,0,0	420240207	4,0,1	263	150	1	1	0.99,1.0,1.0	0.984,1.0,0.992	0.005
62131	ENSG00000182220.15	ATP6AP2	chrX	+	40600781	40600881	40599591	40599741	40605560	40605946	62131	302331224	2,0,0	374209191	4,0,1	250	150	1	1	0.989,1.0,1.0	0.982,1.0,0.991	0.005
62132	ENSG00000182220.15	ATP6AP2	chrX	+	40603336	40603439	40600777	40600881	40605560	40605887	62132	4,1,0	412506320	0,0,1	579326255	253	150	1	1	0.006,0.001,0.0	0.0,0.0,0.002	0.002
62133	ENSG00000230606.11	AC159540.1	chr2	-	97422438	97422656	97416220	97416405	97422954	97423084	62133	1,9,2	0,0,0	1,0,0	2,2,0	368	150	1	1	1.0,1.0,1.0	0.169,0.0,NA	0.915
62134	ENSG00000230606.11	AC159540.1	chr2	-	97422438	97422659	97416220	97416405	97422954	97423084	62134	6,12,5	0,0,0	1,0,0	2,2,0	371	150	1	1	1.0,1.0,1.0	0.168,0.0,NA	0.916
62136	ENSG00000230606.11	AC159540.1	chr2	-	97423788	97423918	97423176	97423272	97425877	97426072	62136	0,5,0	0,0,1	0,1,0	0,0,0	280	150	1	1	NA,1.0,0.0	NA,1.0,NA	-0.5
62141	ENSG00000143093.15	STRIP1	chr1	+	110039823	110039937	110039394	110039515	110040634	110040703	62141	0,0,0	194256117	0,0,2	274143115	264	150	1	1	0.0,0.0,0.0	0.0,0.0,0.01	-0.003
62142	ENSG00000143093.15	STRIP1	chr1	+	110040634	110040703	110039394	110039515	110041535	110041642	62142	282375178	0,0,0	391194168	2,0,0	219	150	1	1	1.0,1.0,1.0	0.993,1.0,1.0	0.002
62143	ENSG00000143093.15	STRIP1	chr1	+	110046679	110046751	110045014	110045078	110047541	110047616	62143	332417239	4,7,3	431235233	11,1,4	222	150	0.578716	1	0.982,0.976,0.982	0.964,0.994,0.975	0.002
62144	ENSG00000143093.15	STRIP1	chr1	+	110046679	110046751	110045014	110045078	110047771	110047869	62144	119,143,97	0,0,0	143,91,81	0,2,0	222	150	1	1	1.0,1.0,1.0	1.0,0.968,1.0	0.011
62145	ENSG00000143093.15	STRIP1	chr1	+	110047541	110047616	110045014	110045078	110047771	110047869	62145	109,113,69	0,0,0	101,59,47	0,2,0	225	150	1	1	1.0,1.0,1.0	1.0,0.952,1.0	0.016
62146	ENSG00000143093.15	STRIP1	chr1	+	110047541	110047616	110046679	110046751	110047771	110047869	62146	322386211	0,3,3	382203198	5,0,3	225	150	0.665315	1	1.0,0.988,0.979	0.981,1.0,0.978	0.003
62147	ENSG00000143093.15	STRIP1	chr1	+	110049111	110049238	110047771	110047869	110050342	110050409	62147	187173106	0,4,4	191,89,94	9,2,1	277	150	0.170111	0.950758	1.0,0.959,0.935	0.92,0.96,0.981	0.011
62148	ENSG00000143093.15	STRIP1	chr1	+	110049459	110049560	110049111	110049238	110050342	110050409	62148	302387187	0,0,0	286181152	3,4,0	251	150	0.628467	1	1.0,1.0,1.0	0.983,0.964,1.0	0.018
62149	ENSG00000144589.22	STK11IP	chr2	+	219606194	219606290	219605955	219606059	219606475	219606517	62149	78152113	0,0,0	154,104,93	1,0,0	246	150	1	1	1.0,1.0,1.0	0.989,1.0,1.0	0.004
62150	ENSG00000144589.22	STK11IP	chr2	+	219609096	219609213	219608582	219608788	219609362	219609540	62150	87,79,104	0,0,0	174,71,61	0,2,0	267	150	1	1	1.0,1.0,1.0	1.0,0.952,1.0	0.016
62151	ENSG00000144589.22	STK11IP	chr2	+	219609362	219609540	219609096	219609213	219611603	219611834	62151	155132104	0,0,0	234,140,94	1,0,0	328	150	1	1	1.0,1.0,1.0	0.991,1.0,1.0	0.003
62152	ENSG00000144589.22	STK11IP	chr2	+	219611954	219612058	219611603	219611834	219613127	219613225	62152	122,135,94	0,0,0	178,144,83	0,0,2	254	150	1	1	1.0,1.0,1.0	1.0,1.0,0.961	0.013
62153	ENSG00000144589.22	STK11IP	chr2	+	219614160	219614242	219613751	219613930	219614475	219614546	62153	92,103,68	4,0,2	119,78,66	2,2,0	232	150	0.377643	1	0.937,1.0,0.956	0.975,0.962,1.0	-0.015
62155	ENSG00000184203.8	PPP1R2	chr3	-	195523691	195523786	195519017	195519185	195524818	195524896	62155	279256194	7,0,0	414259154	4,0,0	245	150	0.687215	1	0.961,1.0,1.0	0.984,1.0,1.0	-0.008
62156	ENSG00000184203.8	PPP1R2	chr3	-	195524818	195524896	195523691	195523786	195529793	195529861	62156	281246152	1,7,0	378234133	2,1,1	228	150	0.694491	1	0.995,0.959,1.0	0.992,0.994,0.989	-0.007
62157	ENSG00000184203.8	PPP1R2	chr3	-	195527757	195527902	195524818	195524896	195529793	195529901	62157	0,1,0	165,143,93	0,0,0	198,129,75	295	150	1	1	0.0,0.004,0.0	0.0,0.0,0.0	0.001
62158	ENSG00000127328.22	RAB3IP	chr12	+	69756404	69756663	69755383	69755659	69784719	69784815	62158	250262153	6,2,0	250135114	0,2,4	409	150	0.860151	1	0.939,0.98,1.0	1.0,0.961,0.913	0.015
62159	ENSG00000127328.22	RAB3IP	chr12	+	69784719	69784815	69756404	69756663	69794436	69794514	62159	155,159,92	0,0,0	297,91,64	1,0,1	246	150	1	1	1.0,1.0,1.0	0.995,1.0,0.975	0.01
62160	ENSG00000127328.22	RAB3IP	chr12	+	69800208	69800337	69795140	69795344	69812777	69812834	62160	57,68,33	0,2,2	70,51,43	0,0,0	279	150	0.562294	1	1.0,0.948,0.899	1.0,1.0,1.0	-0.051
62162	ENSG00000127328.22	RAB3IP	chr12	+	69812777	69812877	69795140	69795344	69812963	69813033	62162	45,60,13	0,0,1	75,37,23	2,1,0	250	150	0.386286	1	1.0,1.0,0.886	0.957,0.957,1.0	-0.009
62164	ENSG00000253882.6	RP11-61L23.2	chr7	-	143833246	143833883	143811968	143813779	143836639	143836708	62164	0,0,2	0,0,0	6,2,4	0,2,0	787	150	1	1	NA,NA,1.0	1.0,0.16,1.0	0.28
62167	ENSG00000108557.19	RAI1	chr17	+	17683545	17683703	17682494	17682563	17724027	17724159	62167	1,0,3	0,0,0	13,1,4	0,2,0	308	150	1	1	1.0,NA,1.0	1.0,0.196,1.0	0.268
62168	ENSG00000108557.19	RAI1	chr17	+	17724027	17724159	17681457	17681793	17792932	17793143	62168	214252215	0,2,0	491199188	0,0,0	282	150	1	1	1.0,0.985,1.0	1.0,1.0,1.0	-0.005
62169	ENSG00000108557.19	RAI1	chr17	+	17809389	17809439	17803755	17803849	17809969	17811453	62169	244340204	0,0,0	430208165	5,0,0	200	150	1	1	1.0,1.0,1.0	0.985,1.0,1.0	0.005
62170	ENSG00000125703.15	ATG4C	chr1	+	62841427	62841547	62834775	62834852	62863991	62865513	62170	50,104,62	4,0,0	148100106	0,3,0	270	150	0.842436	1	0.874,1.0,1.0	1.0,0.949,1.0	-0.025
62173	ENSG00000166863.13	TAC3	chr12	-	57012133	57012291	57010009	57010288	57012377	57012452	62173	2,0,0	11,4,1	0,0,2	5,5,0	308	150	0.823294	1	0.081,0.0,0.0	0.0,0.0,1.0	-0.306
62174	ENSG00000166863.13	TAC3	chr12	-	57012620	57012737	57012377	57012452	57012821	57012875	62174	0,2,0	18,9,2	0,0,0	6,6,3	267	150	1	1	0.0,0.111,0.0	0.0,0.0,0.0	0.037
62176	ENSG00000127080.10	IPPK	chr9	-	92638000	92638280	92635157	92635308	92640709	92640782	62176	99,143,50	2,0,0	233142142	0,0,0	430	150	1	1	0.945,1.0,1.0	1.0,1.0,1.0	-0.018
62177	ENSG00000144406.19	UNC80	chr2	+	209773093	209773142	209771831	209772164	209775888	209776045	62177	54,73,66	0,1,2	124,57,38	0,0,0	199	150	1	1	1.0,0.982,0.961	1.0,1.0,1.0	-0.019
62178	ENSG00000144406.19	UNC80	chr2	+	209869104	209869234	209849450	209849623	209872757	209872874	62178	3,7,3	27,27,20	6,4,2	43,29,18	280	150	0.542306	1	0.056,0.122,0.074	0.07,0.069,0.056	0.019
62179	ENSG00000144406.19	UNC80	chr2	+	209872757	209872970	209849450	209849623	209877953	209878089	62179	88,78,46	0,0,0	100,55,60	0,1,0	363	150	1	1	1.0,1.0,1.0	1.0,0.958,1.0	0.014
62180	ENSG00000144406.19	UNC80	chr2	+	209894162	209894366	209888094	209888260	209896312	209896413	62180	38,32,14	27,33,16	40,30,24	44,27,20	354	150	0.844478	1	0.374,0.291,0.27	0.278,0.32,0.337	0
62181	ENSG00000144406.19	UNC80	chr2	+	209929870	209929971	209926842	209926986	209930967	209931054	62181	42,32,45	0,6,0	63,26,17	2,0,3	251	150	0.882265	1	1.0,0.761,1.0	0.95,1.0,0.772	0.013
62182	ENSG00000144406.19	UNC80	chr2	+	209941220	209941489	209939471	209939652	209943379	209943514	62182	78,100,59	0,0,0	97,81,25	2,0,2	419	150	0.693661	1	1.0,1.0,1.0	0.946,1.0,0.817	0.079
62183	ENSG00000144406.19	UNC80	chr2	+	209954099	209954270	209945846	209945943	209957643	209957736	62183	86,111,67	0,0,4	83,65,35	0,0,0	321	150	0.76045	1	1.0,1.0,0.887	1.0,1.0,1.0	-0.038
62185	ENSG00000144406.19	UNC80	chr2	+	209970831	209970957	209969767	209969891	209972200	209972324	62185	38,58,22	0,3,1	43,49,26	1,1,0	276	150	1	1	1.0,0.913,0.923	0.959,0.964,1.0	-0.029
62186	ENSG00000144406.19	UNC80	chr2	+	209976118	209976303	209973063	209973270	209976912	209977078	62186	66,79,62	0,2,0	120,64,40	0,0,0	335	150	1	1	1.0,0.946,1.0	1.0,1.0,1.0	-0.018
62187	ENSG00000144406.19	UNC80	chr2	+	209982178	209982317	209978528	209978708	209992165	209992247	62187	59,38,43	1,0,0	71,50,27	0,1,0	289	150	1	1	0.968,1.0,1.0	1.0,0.963,1.0	0.002
62188	ENSG00000144406.19	UNC80	chr2	+	209984855	209984912	209982178	209982317	209992165	209992247	62188	0,1,0	23,21,14	0,1,0	26,19,16	207	150	1	1	0.0,0.033,0.0	0.0,0.037,0.0	-0.001
62189	ENSG00000144406.19	UNC80	chr2	+	209993314	209993426	209992165	209992247	209994064	209994264	62189	89,89,37	0,2,0	103,50,59	0,0,0	262	150	1	1	1.0,0.962,1.0	1.0,1.0,1.0	-0.013
62194	ENSG00000102078.16	SLC25A14	chrX	+	130340106	130340344	130339887	130339976	130345181	130345275	62194	67,52,38	10,22,7	66,24,26	23,17,12	388	150	0.045012	0.388007	0.721,0.477,0.677	0.526,0.353,0.456	0.18
62195	ENSG00000102078.16	SLC25A14	chrX	+	130340106	130340344	130339887	130339976	130346543	130346691	62195	64,47,31	0,1,0	60,22,25	0,0,0	388	150	1	1	1.0,0.948,1.0	1.0,1.0,1.0	-0.017
62196	ENSG00000102078.16	SLC25A14	chrX	+	130340106	130340353	130339912	130339976	130345181	130345275	62196	92,83,55	10,22,7	113,33,37	23,17,12	397	150	0.0490389	0.411859	0.777,0.588,0.748	0.65,0.423,0.538	0.167
62197	ENSG00000102078.16	SLC25A14	chrX	+	130345181	130345275	130339887	130339976	130346543	130346691	62197	75,85,44	0,1,0	101,88,35	0,0,0	244	150	1	1	1.0,0.981,1.0	1.0,1.0,1.0	-0.006
62198	ENSG00000102078.16	SLC25A14	chrX	+	130345181	130345275	130340106	130340344	130346543	130346691	62198	68,69,44	0,1,0	86,73,28	0,0,0	244	150	1	1	1.0,0.977,1.0	1.0,1.0,1.0	-0.008
62199	ENSG00000102078.16	SLC25A14	chrX	+	130346543	130346691	130339887	130339976	130349250	130349345	62199	112,120,61	0,1,0	230,92,69	4,0,0	298	150	0.69977	1	1.0,0.984,1.0	0.967,1.0,1.0	0.006
62200	ENSG00000102078.16	SLC25A14	chrX	+	130346543	130346691	130345181	130345275	130349250	130349345	62200	209217124	0,0,0	352177106	3,2,5	298	150	0.0790026	0.569261	1.0,1.0,1.0	0.983,0.978,0.914	0.042
62201	ENSG00000102078.16	SLC25A14	chrX	+	130349823	130349867	130349250	130349345	130350645	130350731	62201	31,32,4	45,69,51	71,43,21	104,48,43	194	150	0.0303021	0.294169	0.348,0.264,0.057	0.345,0.409,0.274	-0.12
62202	ENSG00000102078.16	SLC25A14	chrX	+	130350645	130350731	130349247	130349345	130358639	130358735	62202	112,123,82	1,2,4	151,83,79	25,11,17	236	150	2.12914e-10	5.61328e-08	0.986,0.975,0.929	0.793,0.827,0.747	0.174
62203	ENSG00000102078.16	SLC25A14	chrX	+	130359046	130359139	130358639	130358735	130364627	130364752	62203	3,5,3	39,55,36	6,1,4	69,34,50	243	150	0.769474	1	0.045,0.053,0.049	0.051,0.018,0.047	0.01
62204	ENSG00000151687.15	ANKAR	chr2	+	189676455	189677091	189674669	189674830	189689526	189689964	62204	2,0,0	5,10,7	0,0,0	15,14,4	786	150	1	1	0.071,0.0,0.0	0.0,0.0,0.0	0.024
62205	ENSG00000151687.15	ANKAR	chr2	+	189694980	189695161	189689526	189689964	189696149	189696369	62205	0,0,3	11,15,1	2,3,2	12,7,2	331	150	0.0986267	0.661874	0.0,0.0,0.576	0.07,0.163,0.312	0.01
62206	ENSG00000151687.15	ANKAR	chr2	+	189705022	189705224	189689526	189689964	189706937	189707146	62206	6,7,4	9,2,2	7,11,0	0,0,1	352	150	0.000580694	0.0160945	0.221,0.599,0.46	1.0,1.0,0.0	-0.24
62207	ENSG00000151687.15	ANKAR	chr2	+	189705022	189705224	189696149	189696369	189706937	189707146	62207	12,5,11	0,5,0	14,18,2	5,1,3	352	150	0.120998	0.757807	1.0,0.299,1.0	0.544,0.885,0.221	0.216
62208	ENSG00000151687.15	ANKAR	chr2	+	189711048	189711153	189706937	189707146	189719571	189719813	62208	7,7,3	1,0,0	5,0,0	2,0,0	255	150	1	1	0.805,1.0,1.0	0.595,NA,NA	0.34
62209	ENSG00000151687.15	ANKAR	chr2	+	189720618	189720787	189719571	189719813	189727855	189728097	62209	11,10,4	0,0,1	25,5,4	0,0,0	319	150	1	1	1.0,1.0,0.653	1.0,1.0,1.0	-0.116
62210	ENSG00000151687.15	ANKAR	chr2	+	189727822	189728097	189720618	189720787	189738564	189738682	62210	7,5,3	0,0,0	5,8,4	1,0,0	425	150	1	1	1.0,1.0,1.0	0.638,1.0,1.0	0.121
62211	ENSG00000151687.15	ANKAR	chr2	+	189727855	189728097	189720618	189720787	189738564	189738682	62211	9,5,3	0,0,0	19,11,7	1,0,0	392	150	1	1	1.0,1.0,1.0	0.879,1.0,1.0	0.04
62212	ENSG00000151687.15	ANKAR	chr2	+	189728266	189728420	189727822	189728097	189738564	189738682	62212	4,2,4	0,0,0	13,8,2	0,1,0	304	150	1	1	1.0,1.0,1.0	1.0,0.798,1.0	0.067
62213	ENSG00000151687.15	ANKAR	chr2	+	189728659	189728821	189728266	189728420	189737682	189737841	62213	10,11,8	0,1,4	4,3,0	2,5,1	312	150	0.0030315	0.0555542	1.0,0.841,0.49	0.49,0.224,0.0	0.539
62214	ENSG00000151687.15	ANKAR	chr2	+	189737682	189737841	189728266	189728420	189738564	189738682	62214	11,8,9	0,0,0	3,11,3	0,1,0	309	150	1	1	1.0,1.0,1.0	1.0,0.842,1.0	0.053
62215	ENSG00000151687.15	ANKAR	chr2	+	189738564	189738682	189720618	189720787	189741341	189741451	62215	3,5,2	0,0,2	7,2,3	0,0,1	268	150	0.602866	1	1.0,1.0,0.359	1.0,1.0,0.627	-0.089
62217	ENSG00000172292.15	CERS6	chr2	+	168630984	168631042	168561191	168561322	168691033	168691084	62217	279315243	0,0,0	664375270	0,0,2	208	150	1	1	1.0,1.0,1.0	1.0,1.0,0.99	0.003
62218	ENSG00000172292.15	CERS6	chr2	+	168691033	168691084	168630984	168631042	168694958	168695051	62218	302313253	0,0,0	665355263	2,0,0	201	150	1	1	1.0,1.0,1.0	0.996,1.0,1.0	0.001
62219	ENSG00000172292.15	CERS6	chr2	+	168694958	168695051	168630984	168631042	168715000	168715129	62219	116159119	0,0,0	215,142,80	2,2,0	243	150	1	1	1.0,1.0,1.0	0.985,0.978,1.0	0.012
62220	ENSG00000172292.15	CERS6	chr2	+	168766321	168766345	168765591	168765748	168769509	168775134	62220	249289175	6,26,6	370205135	102,47,43	174	150	0	0	0.973,0.906,0.962	0.758,0.79,0.73	0.188
62221	ENSG00000285601.1	RP11-564K10.1	chr8	+	29356420	29357337	29351291	29351534	29358119	29360222	62221	67,101,92	0,3,0	54,51,25	1,0,0	1067	150	0.744157	1	1.0,0.826,1.0	0.884,1.0,1.0	-0.019
62233	ENSG00000111788.10	RP11-22B23.1	chr12	+	9302622	9302702	9302227	9302274	9303974	9304019	62233	26,26,20	0,0,1	45,62,26	0,0,0	230	150	1	1	1.0,1.0,0.929	1.0,1.0,1.0	-0.024
62234	ENSG00000111788.10	RP11-22B23.1	chr12	+	9309947	9310037	9307201	9307314	9310338	9310441	62234	1,0,2	0,0,0	3,2,4	3,2,0	240	150	1	1	1.0,NA,1.0	0.385,0.385,1.0	0.41
62235	ENSG00000111788.10	RP11-22B23.1	chr12	+	9310338	9310441	9307201	9307314	9311549	9311618	62235	0,1,0	0,0,3	10,0,1	2,2,0	253	150	1	1	NA,1.0,0.0	0.748,0.0,1.0	-0.083
62236	ENSG00000111788.10	RP11-22B23.1	chr12	+	9311140	9311290	9310338	9310441	9311549	9311618	62236	18,21,9	1,0,0	66,52,56	11,0,2	300	150	0.000841091	0.0213896	0.9,1.0,1.0	0.75,1.0,0.933	0.072
62237	ENSG00000111788.10	RP11-22B23.1	chr12	+	9312616	9312695	9311730	9311831	9312874	9313029	62237	17,24,8	0,2,2	44,23,32	2,2,0	229	150	0.768339	1	1.0,0.887,0.724	0.935,0.883,1.0	-0.069
62238	ENSG00000111788.10	RP11-22B23.1	chr12	+	9312616	9312695	9312240	9312323	9312874	9313029	62238	20,19,15	3,0,0	38,30,33	0,0,4	229	150	0.673452	1	0.814,1.0,1.0	1.0,1.0,0.844	-0.01
62239	ENSG00000215915.10	ATAD3C	chr1	+	1454344	1454500	1452364	1452434	1455459	1455519	62239	1,1,2	0,0,0	1,2,2	2,0,0	306	150	0.433135	1	1.0,1.0,1.0	0.197,1.0,1.0	0.268
62242	ENSG00000109083.14	IFT20	chr17	-	28330110	28330228	28329172	28329276	28330442	28330528	62242	6,1,4	281248156	2,3,5	512264207	268	150	1	1	0.012,0.002,0.014	0.002,0.006,0.013	0.002
62243	ENSG00000109083.14	IFT20	chr17	-	28332145	28332181	28331602	28331987	28335339	28335439	62243	42,56,51	57,100,68	83,47,56	83,57,44	186	150	0.0179121	0.203789	0.373,0.311,0.377	0.446,0.399,0.507	-0.097
62244	ENSG00000109083.14	IFT20	chr17	-	28332145	28332382	28331401	28331987	28335339	28335435	62244	349387255	57,100,68	524328233	83,57,44	387	150	0.0694543	0.521926	0.704,0.6,0.592	0.71,0.69,0.672	-0.059
62245	ENSG00000109083.14	IFT20	chr17	-	28332689	28332723	28332145	28332382	28335339	28335444	62245	0,0,3	126,125,69	0,0,0	151,98,63	184	150	1	1	0.0,0.0,0.034	0.0,0.0,0.0	0.011
62246	ENSG00000271853.5	RP1-178F15.5	chr1	-	153627482	153627598	153626331	153626533	153631010	153631078	62246	5,2,2	0,0,0	6,0,4	2,0,0	266	150	1	1	1.0,1.0,1.0	0.628,NA,1.0	0.186
62247	ENSG00000271853.5	RP1-178F15.5	chr1	-	153631010	153631078	153626331	153626533	153632033	153632063	62247	1,1,0	0,0,2	2,1,0	5,2,0	218	150	1	1	1.0,1.0,0.0	0.216,0.256,NA	0.431
62248	ENSG00000271853.5	RP1-178F15.5	chr1	-	153633957	153634110	153632154	153632240	153634242	153634340	62248	1,20,3	0,2,0	14,13,8	0,0,0	303	150	1	1	1.0,0.832,1.0	1.0,1.0,1.0	-0.056
62254	ENSG00000104529.18	EEF1D	chr8	-	143586218	143586290	143581053	143581328	143586728	143586849	62254	10,12,8	0,0,2	31,16,26	0,0,2	222	150	1	1	1.0,1.0,0.73	1.0,1.0,0.898	-0.056
62255	ENSG00000104529.18	EEF1D	chr8	-	143586728	143586852	143581228	143581328	143596878	143597388	62255	0,4,1	0,0,0	1,0,2	0,0,2	274	150	1	1	NA,1.0,1.0	1.0,NA,0.354	0.323
62256	ENSG00000104529.18	EEF1D	chr8	-	143588990	143590081	143586728	143586852	143592646	143592660	62256	50,51,34	1,1,2	101,52,61	1,2,0	1241	150	0.211204	1	0.858,0.86,0.673	0.924,0.759,1.0	-0.097
62257	ENSG00000104529.18	EEF1D	chr8	-	143590607	143590729	143589510	143590081	143597347	143597415	62257	1,0,0	1,0,0	0,0,0	0,4,0	272	150	1	1	0.355,NA,NA	NA,0.0,NA	0.355
62258	ENSG00000104529.18	EEF1D	chr8	-	143590607	143590735	143589694	143590081	143592646	143592893	62258	1,0,0	19,14,11	0,0,0	31,6,29	278	150	1	1	0.028,0.0,0.0	0.0,0.0,0.0	0.009
62259	ENSG00000104529.18	EEF1D	chr8	-	143590607	143590735	143589694	143590081	143597347	143597415	62259	1,0,0	1,0,0	0,0,0	0,4,0	278	150	1	1	0.35,NA,NA	NA,0.0,NA	0.35
62260	ENSG00000104529.18	EEF1D	chr8	-	143590607	143590738	143588990	143590081	143592646	143592797	62260	2,0,0	19,14,11	2,0,5	31,6,29	281	150	0.0538932	0.439164	0.053,0.0,0.0	0.033,0.0,0.084	-0.021
62262	ENSG00000104529.18	EEF1D	chr8	-	143590607	143590738	143588990	143590081	143597347	143597415	62262	1,0,0	1,0,0	0,0,0	0,4,0	281	150	1	1	0.348,NA,NA	NA,0.0,NA	0.348
62265	ENSG00000104529.18	EEF1D	chr8	-	143592646	143592660	143588990	143590081	143597347	143597675	62265	16,10,9	1,0,0	24,5,29	0,4,0	164	150	0.192129	1	0.936,1.0,1.0	1.0,0.533,1.0	0.134
62266	ENSG00000104529.18	EEF1D	chr8	-	143592646	143592797	143586728	143586852	143597347	143597380	62266	0,1,0	2,3,2	1,0,0	7,0,2	301	150	1	1	0.0,0.142,0.0	0.066,NA,0.0	0.014
62268	ENSG00000104529.18	EEF1D	chr8	-	143592646	143592893	143589837	143590081	143597347	143597413	62268	4,1,0	1,0,0	13,2,10	0,4,0	397	150	1	1	0.602,1.0,NA	1.0,0.159,1.0	0.081
62271	ENSG00000104529.18	EEF1D	chr8	-	143592646	143592942	143586728	143586849	143597347	143597415	62271	0,0,1	0,2,0	0,0,0	0,1,0	446	150	1	1	NA,0.0,1.0	NA,0.0,NA	0.5
62272	ENSG00000104529.18	EEF1D	chr8	-	143592646	143592942	143589829	143590081	143597347	143597415	62272	4,1,0	1,0,0	13,2,10	0,4,0	446	150	1	1	0.574,1.0,NA	1.0,0.144,1.0	0.072
62274	ENSG00000104529.18	EEF1D	chr8	-	143592714	143592893	143586728	143586852	143597347	143597415	62274	0,0,0	2,3,2	0,2,0	7,0,2	329	150	0.425596	1	0.0,0.0,0.0	0.0,1.0,0.0	-0.333
62276	ENSG00000104529.18	EEF1D	chr8	-	143592714	143592942	143586728	143586852	143597347	143597365	62276	0,0,0	2,3,2	0,2,0	7,0,2	378	150	0.446053	1	0.0,0.0,0.0	0.0,1.0,0.0	-0.333
62277	ENSG00000104529.18	EEF1D	chr8	-	143593874	143594071	143586728	143586849	143597347	143597362	62277	0,0,0	0,2,0	7,0,0	0,1,0	347	150	1	1	NA,0.0,NA	1.0,0.0,NA	-0.5
62279	ENSG00000104529.18	EEF1D	chr8	-	143593892	143594071	143586728	143586849	143597347	143597394	62279	0,0,0	0,2,0	1,0,0	0,1,0	329	150	1	1	NA,0.0,NA	1.0,0.0,NA	-0.5
62280	ENSG00000104529.18	EEF1D	chr8	-	143593892	143594071	143586728	143586852	143597347	143597394	62280	0,0,0	2,3,2	2,0,0	7,0,2	329	150	1	1	0.0,0.0,0.0	0.115,NA,0.0	-0.058
62285	ENSG00000111670.16	GNPTAB	chr12	-	101749100	101749191	101745498	101747241	101753371	101753539	62285	159173104	0,2,0	155,127,95	1,0,0	241	150	1	1	1.0,0.982,1.0	0.99,1.0,1.0	-0.003
62286	ENSG00000111670.16	GNPTAB	chr12	-	101756419	101756566	101753371	101753539	101757211	101757310	62286	3,2,3	144,93,78	4,1,2	149,69,69	297	150	1	1	0.01,0.011,0.019	0.013,0.007,0.014	0.002
62287	ENSG00000111670.16	GNPTAB	chr12	-	101766090	101766294	101764201	101765304	101768036	101768160	62287	241240203	4,3,0	391217159	0,0,0	354	150	0.768464	1	0.962,0.971,1.0	1.0,1.0,1.0	-0.022
62288	ENSG00000111670.16	GNPTAB	chr12	-	101788547	101788589	101785589	101786217	101789937	101790054	62288	101,149,56	0,2,0	164,86,72	0,0,0	192	150	1	1	1.0,0.983,1.0	1.0,1.0,1.0	-0.006
62289	ENSG00000111670.16	GNPTAB	chr12	-	101796676	101796762	101789937	101790057	101830558	101830818	62289	95,113,90	0,0,0	175,106,70	0,2,0	236	150	1	1	1.0,1.0,1.0	1.0,0.971,1.0	0.01
62291	ENSG00000164535.15	DAGLB	chr7	-	6416258	6416754	6412986	6413034	6416840	6416921	62291	96,116,78	0,0,1	202,96,71	0,5,4	646	150	0.00103967	0.0250686	1.0,1.0,0.948	1.0,0.817,0.805	0.109
62292	ENSG00000164535.15	DAGLB	chr7	-	6416626	6416754	6412965	6413034	6416840	6416921	62292	129170120	0,0,1	291,128,99	0,5,4	278	150	0.104438	0.687572	1.0,1.0,0.985	1.0,0.932,0.93	0.041
62293	ENSG00000164535.15	DAGLB	chr7	-	6421726	6421804	6416840	6416921	6425987	6426114	62293	37,51,43	0,0,0	87,53,28	0,0,2	228	150	1	1	1.0,1.0,1.0	1.0,1.0,0.902	0.033
62294	ENSG00000164535.15	DAGLB	chr7	-	6424751	6424835	6421726	6421804	6425987	6426114	62294	114,136,73	0,0,0	178,116,94	0,3,0	234	150	1	1	1.0,1.0,1.0	1.0,0.961,1.0	0.013
62295	ENSG00000164535.15	DAGLB	chr7	-	6424751	6424835	6421726	6421804	6432836	6432959	62295	53,76,38	0,1,0	123,63,51	0,0,0	234	150	1	1	1.0,0.98,1.0	1.0,1.0,1.0	-0.007
62296	ENSG00000164535.15	DAGLB	chr7	-	6425987	6426114	6421726	6421804	6432836	6432959	62296	5,7,3	0,1,0	17,7,4	0,0,0	277	150	1	1	1.0,0.791,1.0	1.0,1.0,1.0	-0.07
62297	ENSG00000164535.15	DAGLB	chr7	-	6425987	6426114	6424751	6424835	6430479	6430607	62297	107,130,93	1,0,0	154,132,87	0,0,0	277	150	1	1	0.983,1.0,1.0	1.0,1.0,1.0	-0.006
62298	ENSG00000164535.15	DAGLB	chr7	-	6425987	6426114	6424751	6424835	6432836	6432959	62298	63,59,31	0,2,0	67,54,43	0,0,0	277	150	1	1	1.0,0.941,1.0	1.0,1.0,1.0	-0.02
62299	ENSG00000164535.15	DAGLB	chr7	-	6430479	6430607	6424751	6424835	6432836	6432959	62299	70,61,44	0,2,0	88,66,32	0,0,0	278	150	1	1	1.0,0.943,1.0	1.0,1.0,1.0	-0.019
62300	ENSG00000164535.15	DAGLB	chr7	-	6430479	6430607	6425987	6426114	6432836	6432959	62300	122136107	5,4,1	181,144,76	8,0,1	278	150	0.73675	1	0.929,0.948,0.983	0.924,1.0,0.976	-0.013
62301	ENSG00000164535.15	DAGLB	chr7	-	6432836	6432959	6425987	6426114	6436361	6436533	62301	9,19,9	1,0,0	21,10,6	0,0,0	273	150	1	1	0.832,1.0,1.0	1.0,1.0,1.0	-0.056
62302	ENSG00000164535.15	DAGLB	chr7	-	6432836	6432959	6430479	6430607	6445952	6446104	62302	66,61,44	0,2,0	77,67,24	0,0,1	273	150	1	1	1.0,0.944,1.0	1.0,1.0,0.93	0.005
62303	ENSG00000164535.15	DAGLB	chr7	-	6434761	6435020	6432836	6432959	6436361	6436533	62303	157178105	3,9,3	261192137	15,2,3	409	150	0.791194	1	0.95,0.879,0.928	0.865,0.972,0.944	-0.008
62306	ENSG00000164535.15	DAGLB	chr7	-	6436361	6436533	6434761	6435020	6445952	6446104	62306	125,169,70	0,3,0	238,129,86	1,7,1	322	150	0.0514498	0.425406	1.0,0.963,1.0	0.991,0.896,0.976	0.033
62307	ENSG00000164535.15	DAGLB	chr7	-	6445952	6446104	6436361	6436533	6447747	6447932	62307	111,124,92	2,2,0	276,99,86	0,1,0	302	150	0.488672	1	0.965,0.969,1.0	1.0,0.98,1.0	-0.015
62308	ENSG00000066322.15	ELOVL1	chr1	-	43364927	43365008	43364737	43364794	43365185	43365268	62308	84,105,58	0,0,0	249199154	2,0,0	231	150	1	1	1.0,1.0,1.0	0.988,1.0,1.0	0.004
62309	ENSG00000066322.15	ELOVL1	chr1	-	43364927	43365097	43364737	43364794	43365185	43365376	62309	34,37,35	0,0,0	106,94,59	2,0,0	320	150	1	1	1.0,1.0,1.0	0.961,1.0,1.0	0.013
62310	ENSG00000066322.15	ELOVL1	chr1	-	43365185	43365376	43364927	43365008	43365563	43365623	62310	152180109	4,1,0	504314242	6,0,2	341	150	0.791446	1	0.944,0.988,1.0	0.974,1.0,0.982	-0.008
62311	ENSG00000066322.15	ELOVL1	chr1	-	43366267	43366411	43365563	43365623	43367914	43368003	62311	4,7,0	51,77,52	24,8,4	231,79,69	294	150	0.092466	0.633877	0.038,0.044,0.0	0.05,0.049,0.029	-0.015
62312	ENSG00000066322.15	ELOVL1	chr1	-	43366267	43366416	43365563	43365623	43367914	43368074	62312	6,5,0	51,77,52	25,8,4	231,79,69	299	150	0.0808278	0.578239	0.056,0.032,0.0	0.051,0.048,0.028	-0.013
62315	ENSG00000164099.3	PRSS12	chr4	-	118294938	118295061	118282830	118283111	118295777	118295856	62315	813936595	2,1,0	229124101	1,1,0	273	150	1	1	0.996,0.998,1.0	0.992,0.986,1.0	0.005
62316	ENSG00000164099.3	PRSS12	chr4	-	118305944	118306003	118298732	118298938	118308435	118308577	62316	6,9,3	686704422	4,0,1	253,98,91	209	150	1	1	0.006,0.009,0.005	0.011,0.0,0.008	0
62317	ENSG00000164099.3	PRSS12	chr4	-	118305944	118306003	118303277	118303879	118308435	118308577	62317	19,24,7	5,3,1	11,2,5	0,0,0	209	150	1.59875e-05	0.000987581	0.732,0.852,0.834	1.0,1.0,1.0	-0.194
62318	ENSG00000164099.3	PRSS12	chr4	-	118313200	118313397	118308435	118308577	118331715	118331866	62318	890968580	2,0,0	275130119	0,0,0	347	150	1	1	0.995,1.0,1.0	1.0,1.0,1.0	-0.002
62319	ENSG00000164099.3	PRSS12	chr4	-	118318377	118318556	118316181	118316323	118338175	118338314	62319	8231035560	0,0,2	284156130	0,0,0	329	150	1	1	1.0,1.0,0.992	1.0,1.0,1.0	-0.003
62320	ENSG00000164099.3	PRSS12	chr4	-	118331715	118331866	118318377	118318556	118335472	118335651	62320	135515051018	0,1,0	597251229	0,0,0	301	150	1	1	1.0,0.999,1.0	1.0,1.0,1.0	0
62321	ENSG00000164099.3	PRSS12	chr4	-	118331715	118331866	118318377	118318556	118338175	118338314	62321	843943650	3,7,3	387167157	0,2,0	301	150	1	1	0.993,0.985,0.991	1.0,0.977,1.0	-0.003
62322	ENSG00000164099.3	PRSS12	chr4	-	118331715	118331866	118318377	118318556	118352218	118353003	62322	837944650	4,0,0	391167157	1,4,0	301	150	1	1	0.991,1.0,1.0	0.995,0.954,1.0	0.014
62323	ENSG00000164099.3	PRSS12	chr4	-	118335472	118335651	118318377	118318556	118338175	118338314	62323	853891558	3,7,3	290148107	0,2,0	329	150	0.894973	1	0.992,0.983,0.988	1.0,0.971,1.0	-0.003
62324	ENSG00000164099.3	PRSS12	chr4	-	118335472	118335651	118331715	118331866	118338175	118338314	62324	13711454928	6,2,2	500232179	0,0,0	329	150	1	1	0.99,0.997,0.995	1.0,1.0,1.0	-0.006
62325	ENSG00000164099.3	PRSS12	chr4	-	118338175	118338314	118318377	118318556	118352218	118353003	62325	395541343	4,0,0	127,86,71	1,4,0	289	150	0.677869	1	0.981,1.0,1.0	0.985,0.918,1.0	0.026
62326	ENSG00000164099.3	PRSS12	chr4	-	118338175	118338314	118331715	118331866	118352218	118353003	62326	398536342	0,3,2	127,84,71	4,0,0	289	150	0.444296	1	1.0,0.989,0.989	0.943,1.0,1.0	0.012
62328	ENSG00000167515.10	TRAPPC2L	chr16	+	88859344	88859750	88858618	88858789	88859892	88859972	62328	235299156	0,4,1	408221226	3,2,2	556	150	0.626133	1	1.0,0.953,0.977	0.973,0.968,0.968	0.007
62329	ENSG00000167515.10	TRAPPC2L	chr16	+	88859572	88859750	88858641	88858789	88859892	88859972	62329	196245120	0,4,1	284178173	3,2,2	328	150	0.553431	1	1.0,0.966,0.982	0.977,0.976,0.975	0.007
62330	ENSG00000265818.1	EEF1E1-BLOC1S5	chr6	-	8026366	8026425	8015725	8015828	8041138	8041268	62330	105,104,59	6,3,1	177,139,89	2,0,3	209	150	0.0270884	0.272217	0.926,0.961,0.977	0.985,1.0,0.955	-0.025
62331	ENSG00000125629.15	INSIG2	chr2	+	118096418	118096426	118088473	118088541	118103196	118103321	62331	0,0,1	0,0,0	1,1,0	4,0,0	158	150	1	1	NA,NA,1.0	0.192,1.0,NA	0.404
62332	ENSG00000125629.15	INSIG2	chr2	+	118096418	118096800	118088470	118088541	118103196	118103321	62332	206241158	0,0,0	421216182	4,0,0	532	150	1	1	1.0,1.0,1.0	0.967,1.0,1.0	0.011
62333	ENSG00000125629.15	INSIG2	chr2	+	118107089	118107189	118106658	118106903	118108280	118108304	62333	199182122	0,0,1	356268160	1,0,0	250	150	1	1	1.0,1.0,0.987	0.995,1.0,1.0	-0.003
62334	ENSG00000269929.3	MIRLET7A1HG	chr9	+	94183262	94183446	94166265	94166381	94200485	94200880	62334	0,2,0	0,0,0	0,0,0	0,0,4	334	150	1	1	NA,1.0,NA	NA,NA,0.0	1
62335	ENSG00000092853.14	CLSPN	chr1	-	35737338	35737421	35736913	35737075	35737991	35738097	62335	146173134	1,5,1	486220164	28,1,3	233	150	0.00649183	0.0971485	0.989,0.957,0.989	0.918,0.993,0.972	0.017
62336	ENSG00000092853.14	CLSPN	chr1	-	35745450	35745562	35743454	35743530	35746765	35746992	62336	109,102,67	0,0,0	337162151	1,0,0	262	150	1	1	1.0,1.0,1.0	0.995,1.0,1.0	0.002
62337	ENSG00000092853.14	CLSPN	chr1	-	35746765	35746992	35745450	35745562	35747906	35748061	62337	189196129	0,0,0	482287244	4,1,0	377	150	1	1	1.0,1.0,1.0	0.98,0.991,1.0	0.01
62338	ENSG00000092853.14	CLSPN	chr1	-	35753744	35753936	35751249	35751506	35760341	35760916	62338	180209127	2,2,0	598302224	2,7,1	342	150	0.360711	1	0.975,0.979,1.0	0.992,0.95,0.99	0.007
62339	ENSG00000092853.14	CLSPN	chr1	-	35765217	35765326	35764265	35764714	35769846	35769928	62339	155,139,66	2,4,0	500220138	5,4,4	259	150	0.655615	1	0.978,0.953,1.0	0.983,0.97,0.952	0.009
62340	ENSG00000138495.7	COX17	chr3	-	119659932	119660063	119654512	119654613	119675144	119675233	62340	34,30,36	2,0,0	32,16,17	0,0,0	281	150	1	1	0.901,1.0,1.0	1.0,1.0,1.0	-0.033
62342	ENSG00000138495.7	COX17	chr3	-	119674672	119674788	119669531	119669665	119675144	119675233	62342	0,2,2	133150113	1,4,3	304183140	266	150	1	1	0.0,0.007,0.01	0.002,0.012,0.012	-0.003
62343	ENSG00000138495.7	COX17	chr3	-	119676861	119676966	119675144	119675233	119677203	119677346	62343	9,2,1	237223164	4,8,4	507287232	255	150	1	1	0.022,0.005,0.004	0.005,0.016,0.01	0
62353	ENSG00000143434.16	SEMA6C	chr1	-	151133959	151134055	151131684	151133517	151134400	151134445	62353	9,3,2	217294176	4,10,6	288149137	246	150	0.119914	0.753764	0.025,0.006,0.007	0.008,0.039,0.026	-0.012
62354	ENSG00000143434.16	SEMA6C	chr1	-	151135590	151135764	151135162	151135309	151136010	151136163	62354	410497298	8,7,2	340273232	4,0,2	324	150	0.0511827	0.423869	0.96,0.97,0.986	0.975,1.0,0.982	-0.014
62355	ENSG00000143434.16	SEMA6C	chr1	-	151136447	151136579	151136010	151136163	151136856	151137074	62355	386347265	6,9,5	317221190	10,5,6	282	150	0.294256	1	0.972,0.954,0.966	0.944,0.959,0.944	0.015
62356	ENSG00000143434.16	SEMA6C	chr1	-	151137985	151138105	151137710	151137799	151138315	151138406	62356	265336184	15,26,14	279161193	22,2,10	270	150	0.19983	1	0.908,0.878,0.88	0.876,0.978,0.915	-0.034
62357	ENSG00000143434.16	SEMA6C	chr1	-	151137985	151138105	151137710	151137799	151139424	151139481	62357	98,148,69	0,0,0	114,67,79	1,0,0	270	150	1	1	1.0,1.0,1.0	0.984,1.0,1.0	0.005
62358	ENSG00000143434.16	SEMA6C	chr1	-	151138008	151138105	151137711	151137799	151139424	151139461	62358	14,19,12	0,0,0	7,10,11	1,0,0	247	150	1	1	1.0,1.0,1.0	0.81,1.0,1.0	0.063
62359	ENSG00000143434.16	SEMA6C	chr1	-	151138315	151138406	151137710	151137799	151139424	151139481	62359	12,22,18	0,0,0	33,5,6	1,0,0	241	150	1	1	1.0,1.0,1.0	0.954,1.0,1.0	0.015
62360	ENSG00000143434.16	SEMA6C	chr1	-	151138315	151138406	151137985	151138105	151138629	151138731	62360	331350200	3,18,7	359163211	17,5,14	241	150	0.100895	0.672014	0.986,0.924,0.947	0.929,0.953,0.904	0.024
62361	ENSG00000143434.16	SEMA6C	chr1	-	151138315	151138406	151137985	151138105	151139424	151139481	62361	129,146,92	0,1,0	131,75,80	0,0,0	241	150	1	1	1.0,0.989,1.0	1.0,1.0,1.0	-0.004
62362	ENSG00000143434.16	SEMA6C	chr1	-	151138629	151138731	151138008	151138105	151139424	151139461	62362	99,160,90	0,1,0	134,82,88	0,0,0	252	150	1	1	1.0,0.99,1.0	1.0,1.0,1.0	-0.003
62363	ENSG00000143434.16	SEMA6C	chr1	-	151138629	151138731	151138315	151138406	151139424	151139461	62363	309356196	1,0,2	348168212	5,1,0	252	150	1	1	0.995,1.0,0.983	0.976,0.99,1.0	0.004
62364	ENSG00000143434.16	SEMA6C	chr1	-	151139975	151140090	151139637	151139701	151142503	151142675	62364	287335166	0,0,1	334191160	0,0,0	265	150	1	1	1.0,1.0,0.989	1.0,1.0,1.0	-0.004
62365	ENSG00000143434.16	SEMA6C	chr1	-	151142503	151142675	151139975	151140090	151144384	151144406	62365	324412245	0,0,0	279197168	2,0,0	322	150	1	1	1.0,1.0,1.0	0.985,1.0,1.0	0.005
62366	ENSG00000143434.16	SEMA6C	chr1	-	151142503	151142675	151139975	151140090	151146432	151146457	62366	198240116	2,0,0	172123100	0,0,0	322	150	1	1	0.979,1.0,1.0	1.0,1.0,1.0	-0.007
62367	ENSG00000143434.16	SEMA6C	chr1	-	151144384	151144434	151139975	151140090	151146432	151146457	62367	38,66,35	2,0,0	32,22,26	0,0,0	200	150	1	1	0.934,1.0,1.0	1.0,1.0,1.0	-0.022
62368	ENSG00000143434.16	SEMA6C	chr1	-	151144384	151144434	151142503	151142675	151146432	151146457	62368	142212150	6,0,0	109,73,75	0,2,0	200	150	0.723529	1	0.947,1.0,1.0	1.0,0.965,1.0	-0.006
62369	ENSG00000188807.13	TMEM201	chr1	+	9609839	9609911	9607556	9607789	9610505	9610805	62369	33,65,28	0,2,0	92,95,57	6,6,3	222	150	0.00086804	0.0218864	1.0,0.956,1.0	0.912,0.915,0.928	0.067
62370	ENSG00000188807.13	TMEM201	chr1	+	9610505	9610805	9607556	9607789	9611752	9611890	62370	91,93,54	1,0,3	128,105,95	0,4,11	450	150	0.0131472	0.163648	0.968,1.0,0.857	1.0,0.897,0.742	0.062
62371	ENSG00000188807.13	TMEM201	chr1	+	9611014	9611073	9610505	9610805	9611752	9611890	62371	1,0,0	37,36,33	1,2,3	43,38,33	209	150	0.280082	1	0.019,0.0,0.0	0.016,0.036,0.061	-0.031
62372	ENSG00000160051.12	IQCC	chr1	+	32206153	32206297	32205670	32205723	32206508	32206761	62372	35,32,30	0,0,0	78,34,27	0,0,1	294	150	1	1	1.0,1.0,1.0	1.0,1.0,0.932	0.023
62373	ENSG00000159479.17	MED8	chr1	-	43385977	43386226	43383916	43385106	43386588	43386670	62373	310359193	0,0,0	784455366	1,0,0	399	150	1	1	1.0,1.0,1.0	0.997,1.0,1.0	0.001
62374	ENSG00000167700.9	MFSD3	chr8	+	144510359	144510507	144509069	144510015	144510597	144510722	62374	231300181	9,3,1	418267215	6,0,6	298	150	0.545125	1	0.928,0.981,0.989	0.972,1.0,0.947	-0.007
62375	ENSG00000288723.1	RP11-553N16.6	chr1	-	241723857	241723938	241722925	241723428	241728734	241728834	62375	1,0,0	0,0,0	1,1,0	3,0,0	231	150	1	1	1.0,NA,NA	0.178,1.0,NA	0.411
62377	ENSG00000170185.11	USP38	chr4	+	143204416	143204532	143203407	143203566	143206032	143206226	62377	2,2,3	37,48,32	0,0,2	111,71,58	266	150	0.317167	1	0.03,0.023,0.05	0.0,0.0,0.019	0.028
62378	ENSG00000170185.11	USP38	chr4	+	143209563	143209657	143206032	143206226	143212317	143212424	62378	99,109,86	0,0,0	203185112	2,0,0	244	150	1	1	1.0,1.0,1.0	0.984,1.0,1.0	0.005
62379	ENSG00000170185.11	USP38	chr4	+	143213580	143214943	143212317	143212424	143220294	143221487	62379	803853539	0,0,0	15171019683	0,0,1	1513	150	1	1	1.0,1.0,1.0	1.0,1.0,0.985	0.005
62382	ENSG00000283050.2	GTF2IP12	chr4	-	119413288	119413407	119412351	119412542	119419041	119419106	62382	0,2,0	0,2,2	21,6,13	8,6,6	269	150	1	1	NA,0.358,0.0	0.594,0.358,0.547	-0.321
62383	ENSG00000283050.2	GTF2IP12	chr4	-	119429419	119429609	119422450	119422574	119431836	119431901	62383	7,1,4	0,0,0	11,2,4	0,5,1	340	150	0.000722496	0.019059	1.0,1.0,1.0	1.0,0.15,0.638	0.404
62384	ENSG00000283050.2	GTF2IP12	chr4	-	119440559	119441054	119434739	119434975	119442157	119442217	62384	51,63,38	0,0,0	92,100,51	0,0,1	645	150	1	1	1.0,1.0,1.0	1.0,1.0,0.922	0.026
62385	ENSG00000283050.2	GTF2IP12	chr4	-	119442157	119442217	119440559	119441054	119444367	119444433	62385	18,13,11	0,2,2	32,35,12	4,0,2	210	150	0.789893	1	1.0,0.823,0.797	0.851,1.0,0.811	-0.014
62386	ENSG00000283050.2	GTF2IP12	chr4	-	119444873	119445027	119444367	119444433	119445311	119445527	62386	2,0,0	13,13,12	0,0,0	31,19,10	304	150	1	1	0.071,0.0,0.0	0.0,0.0,0.0	0.024
62387	ENSG00000283050.2	GTF2IP12	chr4	-	119450040	119450125	119448827	119448959	119454245	119454630	62387	1,3,10	0,9,5	9,7,4	10,1,7	235	150	0.87704	1	1.0,0.175,0.561	0.365,0.817,0.267	0.096
62388	ENSG00000283050.2	GTF2IP12	chr4	-	119450040	119450150	119448827	119448959	119454245	119454638	62388	3,10,17	0,9,5	10,8,6	10,1,7	260	150	0.426108	1	1.0,0.391,0.662	0.366,0.822,0.331	0.178
62389	ENSG00000123684.13	LPGAT1	chr1	-	211783228	211783502	211778917	211779044	211787631	211787727	62389	357421237	0,0,0	1155505360	1,0,0	424	150	1	1	1.0,1.0,1.0	0.998,1.0,1.0	0.001
62390	ENSG00000123684.13	LPGAT1	chr1	-	211783228	211783502	211778917	211779044	211793071	211793190	62390	220272167	0,0,4	707347208	3,0,0	424	150	0.887305	1	1.0,1.0,0.937	0.988,1.0,1.0	-0.017
62391	ENSG00000123684.13	LPGAT1	chr1	-	211787631	211787727	211778917	211779044	211793071	211793190	62391	85,126,81	0,0,4	393133112	3,0,0	246	150	0.686675	1	1.0,1.0,0.925	0.988,1.0,1.0	-0.021
62392	ENSG00000123684.13	LPGAT1	chr1	-	211787631	211787727	211783228	211783502	211793071	211793190	62392	226274153	4,1,2	849292264	9,1,0	246	150	0.601369	1	0.972,0.994,0.979	0.983,0.994,1.0	-0.011
62393	ENSG00000123684.13	LPGAT1	chr1	-	211830182	211830330	211829058	211829323	211830572	211830722	62393	89,93,108	16,22,8	244,98,115	57,14,15	298	150	0.566086	1	0.737,0.68,0.872	0.683,0.779,0.794	0.011
62394	ENSG00000123684.13	LPGAT1	chr1	-	211830182	211830330	211829178	211829319	211830572	211830722	62394	55,61,63	0,3,1	174,64,65	7,3,1	298	150	0.112465	0.721607	1.0,0.911,0.969	0.926,0.915,0.97	0.023
62399	ENSG00000114520.11	SNX4	chr3	-	125451304	125451419	125446649	125447826	125453809	125453955	62399	499435297	0,2,0	998439389	10,2,4	265	150	0.519071	1	1.0,0.992,1.0	0.983,0.992,0.982	0.012
62400	ENSG00000114520.11	SNX4	chr3	-	125460770	125460860	125457265	125457365	125469453	125469519	62400	212230141	4,0,0	382227208	0,0,0	240	150	1	1	0.971,1.0,1.0	1.0,1.0,1.0	-0.01
62401	ENSG00000114520.11	SNX4	chr3	-	125480246	125480319	125476694	125476756	125497340	125497388	62401	73,50,35	0,0,1	113,65,59	0,2,0	223	150	1	1	1.0,1.0,0.959	1.0,0.956,1.0	0.001
62402	ENSG00000114520.11	SNX4	chr3	-	125489407	125489463	125480246	125480319	125497340	125497388	62402	201287182	1,2,3	614303150	0,0,4	206	150	1	1	0.993,0.991,0.978	1.0,1.0,0.965	-0.001
62403	ENSG00000114520.11	SNX4	chr3	-	125498058	125498194	125497833	125497983	125504622	125504744	62403	379443263	0,0,1	814455241	2,0,1	286	150	1	1	1.0,1.0,0.993	0.995,1.0,0.992	0.002
62404	ENSG00000114520.11	SNX4	chr3	-	125504622	125504744	125498058	125498194	125520031	125520191	62404	297330248	2,3,3	691357256	14,3,2	272	150	0.160541	0.914061	0.988,0.984,0.979	0.965,0.985,0.986	0.005
62414	ENSG00000167964.13	RAB26	chr16	+	2149940	2150051	2148623	2148978	2151568	2151610	62414	28,50,35	1,3,1	29,14,13	2,0,0	261	150	0.135897	0.818356	0.941,0.905,0.953	0.893,1.0,1.0	-0.031
62415	ENSG00000167964.13	RAB26	chr16	+	2151129	2151315	2149940	2150051	2151568	2151610	62415	0,0,1	15,32,10	0,0,4	27,11,9	336	150	0.728416	1	0.0,0.0,0.043	0.0,0.0,0.166	-0.041
62416	ENSG00000172613.8	RAD9A	chr11	+	67392160	67392231	67391704	67391890	67392653	67392782	62416	10,23,11	0,0,0	32,16,15	0,2,0	221	150	1	1	1.0,1.0,1.0	1.0,0.844,1.0	0.052
62418	ENSG00000172613.8	RAD9A	chr11	+	67393690	67393790	67392881	67393610	67395715	67395825	62418	46,90,38	0,0,0	119,71,67	4,0,0	250	150	0.468251	1	1.0,1.0,1.0	0.947,1.0,1.0	0.018
62420	ENSG00000172613.8	RAD9A	chr11	+	67393722	67393790	67393495	67393610	67395715	67395807	62420	19,15,14	0,0,0	29,14,25	4,0,0	218	150	0.430746	1	1.0,1.0,1.0	0.833,1.0,1.0	0.056
62422	ENSG00000172613.8	RAD9A	chr11	+	67395715	67395825	67393690	67393790	67395911	67396021	62422	48,70,35	0,1,0	97,55,63	0,0,0	260	150	1	1	1.0,0.976,1.0	1.0,1.0,1.0	-0.008
62423	ENSG00000157077.16	ZFYVE9	chr1	+	52199250	52199431	52142211	52142403	52216368	52216474	62423	4,5,5	25,44,39	18,3,3	77,52,34	331	150	0.739603	1	0.068,0.049,0.055	0.096,0.025,0.038	0.004
62424	ENSG00000157077.16	ZFYVE9	chr1	+	52266654	52266831	52263772	52263872	52268462	52268632	62424	170211110	12,13,11	269,145,95	27,23,7	327	150	0.0776096	0.562928	0.867,0.882,0.821	0.82,0.743,0.862	0.048
62425	ENSG00000157077.16	ZFYVE9	chr1	+	52303820	52303925	52295894	52295977	52332767	52332918	62425	121,133,95	2,0,0	203126105	0,0,0	255	150	1	1	0.973,1.0,1.0	1.0,1.0,1.0	-0.009
62426	ENSG00000157077.16	ZFYVE9	chr1	+	52334687	52334768	52332767	52332918	52337771	52337934	62426	140,150,74	1,1,0	175108124	0,0,1	231	150	1	1	0.989,0.99,1.0	1.0,1.0,0.988	-0.003
62427	ENSG00000157077.16	ZFYVE9	chr1	+	52340125	52340231	52337771	52337934	52344767	52344944	62427	128142133	0,0,0	226114120	0,2,0	256	150	1	1	1.0,1.0,1.0	1.0,0.971,1.0	0.01
62429	ENSG00000165156.15	ZHX1	chr8	-	123253321	123256171	123248450	123250320	123267272	123267386	62429	264130401730	9,6,6	582734482546	14,6,7	3000	150	0.571812	1	0.936,0.962,0.935	0.954,0.966,0.948	-0.012
62430	ENSG00000165156.15	ZHX1	chr8	-	123257032	123257217	123256119	123256171	123267272	123267386	62430	2,2,2	85,133,47	0,3,0	291151119	335	150	1	1	0.01,0.007,0.019	0.0,0.009,0.0	0.009
62432	ENSG00000236155.6	ZPLD2P	chr1	+	26226585	26226616	26225603	26225703	26227793	26227840	62432	0,0,0	4,3,1	1,0,0	4,2,1	181	150	1	1	0.0,0.0,0.0	0.172,0.0,0.0	-0.057
62433	ENSG00000236155.6	ZPLD2P	chr1	+	26227403	26227555	26225319	26225703	26227793	26227996	62433	0,2,0	4,3,1	0,2,6	4,2,1	302	150	0.00444662	0.0735641	0.0,0.249,0.0	0.0,0.332,0.749	-0.277
62434	ENSG00000143545.10	RAB13	chr1	-	153982534	153982600	153982390	153982444	153982718	153982808	62434	739866564	0,0,1	2105950847	0,1,0	216	150	1	1	1.0,1.0,0.997	1.0,0.998,1.0	0
62435	ENSG00000143545.10	RAB13	chr1	-	153982534	153982600	153982390	153982444	153983218	153983296	62435	265303218	0,0,0	692289306	1,1,0	216	150	1	1	1.0,1.0,1.0	0.998,0.995,1.0	0.002
62436	ENSG00000143545.10	RAB13	chr1	-	153982718	153982808	153982390	153982444	153983218	153983296	62436	456495368	0,0,0	937619504	1,1,0	240	150	1	1	1.0,1.0,1.0	0.998,0.997,1.0	0.002
62437	ENSG00000143545.10	RAB13	chr1	-	153982718	153982808	153982534	153982600	153983218	153983296	62437	9271060717	1,2,4	236412801052	18,2,7	240	150	1	1	0.998,0.997,0.991	0.988,0.998,0.989	0.004
62438	ENSG00000143545.10	RAB13	chr1	-	153982718	153982808	153982534	153982600	153983520	153983581	62438	338368210	0,0,0	1109422355	2,0,0	240	150	1	1	1.0,1.0,1.0	0.997,1.0,1.0	0.001
62439	ENSG00000143545.10	RAB13	chr1	-	153983218	153983296	153982534	153982600	153983520	153983581	62439	265277163	0,0,0	618302247	2,0,0	228	150	1	1	1.0,1.0,1.0	0.995,1.0,1.0	0.002
62440	ENSG00000143545.10	RAB13	chr1	-	153983218	153983296	153982718	153982808	153983520	153983581	62440	858966667	5,0,0	18621162942	5,4,4	228	150	1	1	0.991,1.0,1.0	0.996,0.995,0.994	0.002
62441	ENSG00000286885.1	RP11-14H3.7	chr6	-	17589803	17589955	17586898	17588050	17591190	17591258	62441	2,0,1	0,0,0	0,1,0	0,0,1	302	150	1	1	1.0,NA,1.0	NA,1.0,0.0	0.5
62445	ENSG00000115368.10	WDR75	chr2	+	189448800	189448834	189448378	189448508	189450902	189450922	62445	2,8,3	145154113	3,1,0	343258181	184	150	0.0676407	0.512324	0.011,0.041,0.021	0.007,0.003,0.0	0.021
62446	ENSG00000115368.10	WDR75	chr2	+	189457310	189457381	189455319	189455444	189458752	189458872	62446	187217118	0,0,0	585288178	0,6,2	221	150	0.865404	1	1.0,1.0,1.0	1.0,0.97,0.984	0.015
62447	ENSG00000115368.10	WDR75	chr2	+	189465078	189465254	189463845	189463961	189466424	189466582	62447	299338229	1,0,0	650414356	0,0,0	326	150	1	1	0.993,1.0,1.0	1.0,1.0,1.0	-0.002
62448	ENSG00000115368.10	WDR75	chr2	+	189469343	189469439	189468474	189468569	189470075	189470245	62448	279366216	0,0,0	797475336	2,0,0	246	150	1	1	1.0,1.0,1.0	0.996,1.0,1.0	0.001
62449	ENSG00000277147.6	LINC00869	chr1	+	149646598	149647064	149607343	149607554	149655698	149655908	62449	70,107,33	0,1,0	86,59,43	0,0,0	616	150	1	1	1.0,0.963,1.0	1.0,1.0,1.0	-0.012
62458	ENSG00000127928.13	GNGT1	chr7	+	93886505	93886549	93591572	93591771	93906735	93906842	62458	2,1,0	0,1,0	2,0,7	3,0,1	194	150	1	1	1.0,0.436,NA	0.34,NA,0.844	0.126
62461	ENSG00000162873.15	KLHDC8A	chr1	-	205344133	205344458	205343228	205343793	205356532	205356569	62461	8,5,7	0,2,0	1,2,2	0,0,0	475	150	0.694052	1	1.0,0.441,1.0	1.0,1.0,1.0	-0.186
62464	ENSG00000198836.11	OPA1	chr3	+	193596799	193596946	193593216	193593409	193603499	193603557	62464	3,5,0	7,6,5	1,1,2	28,12,4	297	150	0.0185925	0.208938	0.178,0.296,0.0	0.018,0.04,0.202	0.071
62465	ENSG00000198836.11	OPA1	chr3	+	193596799	193596946	193593216	193593409	193614722	193615041	62465	9,6,0	168163112	3,2,8	289177150	297	150	0.399538	1	0.026,0.018,0.0	0.005,0.006,0.026	0.002
62466	ENSG00000198836.11	OPA1	chr3	+	193596799	193596946	193593216	193593409	193615673	193615770	62466	3,3,0	2,1,0	2,1,2	12,12,3	297	150	1	1	0.431,0.602,NA	0.078,0.04,0.252	0.393
62467	ENSG00000198836.11	OPA1	chr3	+	193603499	193603557	193593217	193593409	193614722	193615041	62467	11,12,10	168163112	36,20,11	289177150	208	150	0.088276	0.613769	0.045,0.05,0.06	0.082,0.075,0.05	-0.017
62468	ENSG00000198836.11	OPA1	chr3	+	193603499	193603557	193593217	193593409	193615673	193615770	62468	3,3,1	2,1,0	14,9,3	12,12,3	208	150	0.0505296	0.420383	0.52,0.684,1.0	0.457,0.351,0.419	0.326
62469	ENSG00000198836.11	OPA1	chr3	+	193603499	193603557	193596799	193596946	193614722	193615041	62469	4,8,5	6,3,0	9,8,7	2,1,6	208	150	0.843635	1	0.325,0.658,1.0	0.764,0.852,0.457	-0.03
62471	ENSG00000198836.11	OPA1	chr3	+	193614722	193615041	193593143	193593409	193615673	193615770	62471	602703474	2,1,0	1116719548	12,12,3	469	150	0.000150201	0.00572047	0.99,0.996,1.0	0.967,0.95,0.983	0.029
62472	ENSG00000198836.11	OPA1	chr3	+	193614722	193615041	193596799	193596946	193615673	193615770	62472	440543362	0,0,0	829543404	1,0,0	469	150	1	1	1.0,1.0,1.0	0.996,1.0,1.0	0.001
62473	ENSG00000198836.11	OPA1	chr3	+	193614722	193615041	193603499	193603557	193615673	193615770	62473	442551372	0,0,0	850553406	1,0,0	469	150	1	1	1.0,1.0,1.0	0.996,1.0,1.0	0.001
62474	ENSG00000198836.11	OPA1	chr3	+	193615673	193615770	193614721	193615041	193617177	193617285	62474	278353248	0,0,0	876453303	1,0,0	247	150	1	1	1.0,1.0,1.0	0.998,1.0,1.0	0.001
62476	ENSG00000198836.11	OPA1	chr3	+	193617177	193617285	193615673	193615770	193618868	193618936	62476	267364201	13,17,13	801424299	46,29,3	258	150	0.874816	1	0.923,0.926,0.9	0.91,0.895,0.983	-0.013
62477	ENSG00000198836.11	OPA1	chr3	+	193617783	193617837	193615673	193615770	193618868	193618936	62477	9,4,0	13,17,13	8,11,7	46,29,3	204	150	0.313524	1	0.337,0.147,0.0	0.113,0.218,0.632	-0.16
62479	ENSG00000198836.11	OPA1	chr3	+	193617783	193617837	193617177	193617285	193618868	193618936	62479	19,26,19	133,185,94	67,43,15	338212162	204	150	0.519283	1	0.095,0.094,0.129	0.127,0.13,0.064	-0.001
62480	ENSG00000198836.11	OPA1	chr3	+	193626091	193626202	193618702	193618936	193628508	193628616	62480	23,37,13	0,0,0	116,68,56	2,0,2	261	150	0.423415	1	1.0,1.0,1.0	0.971,1.0,0.941	0.029
62481	ENSG00000198836.11	OPA1	chr3	+	193626091	193626202	193618702	193618936	193631611	193631665	62481	54,69,33	112151111	203130109	236146136	261	150	2.16119e-07	2.66034e-05	0.217,0.208,0.146	0.331,0.339,0.315	-0.138
62482	ENSG00000198836.11	OPA1	chr3	+	193628508	193628616	193618868	193618936	193631611	193631665	62482	0,0,6	112151111	5,0,4	236146136	258	150	1	1	0.0,0.0,0.03	0.012,0.0,0.017	0
62483	ENSG00000198836.11	OPA1	chr3	+	193628508	193628616	193626091	193626202	193631611	193631665	62483	1,0,6	32,32,20	3,0,3	87,62,55	258	150	0.179524	0.985045	0.018,0.0,0.149	0.02,0.0,0.031	0.039
62484	ENSG00000198836.11	OPA1	chr3	+	193631611	193631665	193626057	193626202	193635417	193635471	62484	93,103,41	0,0,0	184115101	2,0,0	204	150	1	1	1.0,1.0,1.0	0.985,1.0,1.0	0.005
62487	ENSG00000198836.11	OPA1	chr3	+	193642974	193643049	193642764	193642845	193643372	193643444	62487	269279146	0,0,0	554302278	1,0,0	225	150	1	1	1.0,1.0,1.0	0.997,1.0,1.0	0.001
62488	ENSG00000198836.11	OPA1	chr3	+	193643527	193643627	193643372	193643444	193643974	193644105	62488	352362210	2,0,0	710360315	0,0,0	250	150	1	1	0.991,1.0,1.0	1.0,1.0,1.0	-0.003
62489	ENSG00000198836.11	OPA1	chr3	+	193645552	193645625	193643951	193644105	193645727	193645800	62489	250281188	0,1,0	532268196	0,1,0	223	150	1	1	1.0,0.995,1.0	1.0,0.994,1.0	0
62491	ENSG00000198836.11	OPA1	chr3	+	193648069	193648134	193647064	193647180	193648794	193648871	62491	247286167	0,2,0	448317167	1,0,0	215	150	1	1	1.0,0.99,1.0	0.997,1.0,1.0	-0.002
62493	ENSG00000198836.11	OPA1	chr3	+	193668314	193668484	193667169	193667280	193692062	193692132	62493	6,1,0	164289136	3,4,1	433246187	320	150	1	1	0.017,0.002,0.0	0.003,0.008,0.003	0.002
62494	ENSG00000198836.11	OPA1	chr3	+	193689068	193689170	193667169	193667280	193692062	193692132	62494	0,0,0	164289136	3,0,0	433246187	252	150	1	1	0.0,0.0,0.0	0.004,0.0,0.0	-0.001
62495	ENSG00000135074.16	ADAM19	chr5	-	157507055	157507140	157505668	157505808	157509300	157509467	62495	79,67,43	0,0,0	44,20,9	1,0,0	235	150	1	1	1.0,1.0,1.0	0.966,1.0,1.0	0.011
62496	ENSG00000135074.16	ADAM19	chr5	-	157570894	157570980	157564372	157564443	157575602	157575741	62496	40,62,46	0,0,1	28,12,10	0,0,0	236	150	1	1	1.0,1.0,0.967	1.0,1.0,1.0	-0.011
62497	ENSG00000048162.21	NOP16	chr5	-	176385220	176385327	176383945	176384374	176388234	176388343	62497	123136110	0,0,0	298165144	1,0,0	257	150	1	1	1.0,1.0,1.0	0.994,1.0,1.0	0.002
62499	ENSG00000048162.21	NOP16	chr5	-	176386839	176386909	176384642	176385327	176388234	176388343	62499	359419274	0,0,0	951454425	1,0,1	220	150	1	1	1.0,1.0,1.0	0.998,1.0,0.997	0.002
62500	ENSG00000048162.21	NOP16	chr5	-	176386839	176386909	176384642	176385327	176388432	176388568	62500	168178134	1,4,0	551216217	0,1,0	220	150	0.903863	1	0.991,0.968,1.0	1.0,0.993,1.0	-0.011
62501	ENSG00000048162.21	NOP16	chr5	-	176386839	176386926	176385220	176385327	176388234	176388571	62501	153165121	0,0,0	537211212	1,0,1	237	150	1	1	1.0,1.0,1.0	0.997,1.0,0.993	0.003
62502	ENSG00000048162.21	NOP16	chr5	-	176386839	176386943	176385220	176385327	176388234	176388343	62502	153165122	0,0,0	537211211	1,0,1	254	150	1	1	1.0,1.0,1.0	0.997,1.0,0.992	0.004
62503	ENSG00000048162.21	NOP16	chr5	-	176388234	176388343	176384642	176385327	176388432	176388568	62503	219260169	1,4,0	573286238	0,1,0	259	150	1	1	0.992,0.974,1.0	1.0,0.994,1.0	-0.009
62504	ENSG00000048162.21	NOP16	chr5	-	176388234	176388343	176386023	176386909	176388432	176388568	62504	423510319	15,13,13	990528448	16,5,8	259	150	0.00177912	0.0372988	0.942,0.958,0.934	0.973,0.984,0.97	-0.031
62505	ENSG00000196517.13	SLC6A9	chr1	-	43997854	43998025	43996482	43997739	44000766	44000867	62505	35,25,21	0,1,1	17,19,2	1,0,0	321	150	1	1	1.0,0.921,0.908	0.888,1.0,1.0	-0.02
62506	ENSG00000196517.13	SLC6A9	chr1	-	44008352	44008623	44002852	44002985	44009964	44010096	62506	41,60,16	0,1,0	26,17,13	0,0,0	421	150	1	1	1.0,0.955,1.0	1.0,1.0,1.0	-0.015
62507	ENSG00000196517.13	SLC6A9	chr1	-	44008352	44008623	44002852	44002985	44024247	44024362	62507	35,42,16	0,0,0	18,7,12	2,0,0	421	150	1	1	1.0,1.0,1.0	0.762,1.0,1.0	0.079
62508	ENSG00000196517.13	SLC6A9	chr1	-	44009964	44010096	44002852	44002985	44024247	44024362	62508	1,3,1	0,0,0	3,0,2	2,0,0	282	150	1	1	1.0,1.0,1.0	0.444,NA,1.0	0.278
62509	ENSG00000196517.13	SLC6A9	chr1	-	44009964	44010096	44008352	44008623	44024247	44024362	62509	7,20,1	0,0,0	15,10,3	4,0,0	282	150	0.370046	1	1.0,1.0,1.0	0.666,1.0,1.0	0.111
62510	ENSG00000196517.13	SLC6A9	chr1	-	44010725	44010882	44009964	44010096	44024247	44024362	62510	21,22,12	0,0,1	28,8,7	3,0,0	307	150	0.92052	1	1.0,1.0,0.854	0.82,1.0,1.0	0.011
62511	ENSG00000196517.13	SLC6A9	chr1	-	44010808	44010882	44009964	44010096	44024247	44024362	62511	9,4,4	0,0,1	9,1,6	3,0,0	224	150	0.518063	1	1.0,1.0,0.728	0.668,1.0,1.0	0.02
62513	ENSG00000196517.13	SLC6A9	chr1	-	44011560	44011722	44010725	44010882	44024247	44024362	62513	0,2,1	13,8,8	0,0,0	17,3,8	312	150	0.632476	1	0.0,0.107,0.057	0.0,0.0,0.0	0.055
62514	ENSG00000169299.14	PGM2	chr4	+	37839516	37839683	37837528	37837613	37839847	37839931	62514	1,1,1	53,75,35	0,3,1	144,87,56	317	150	1	1	0.009,0.006,0.013	0.0,0.016,0.008	0.001
62515	ENSG00000169299.14	PGM2	chr4	+	37844363	37844553	37840065	37840259	37845632	37845730	62515	177161106	0,3,0	324254184	0,3,0	340	150	1	1	1.0,0.959,1.0	1.0,0.974,1.0	-0.005
62516	ENSG00000169299.14	PGM2	chr4	+	37847201	37847295	37846930	37847111	37848521	37848651	62516	126,120,79	0,0,0	381192136	4,0,0	244	150	1	1	1.0,1.0,1.0	0.983,1.0,1.0	0.006
62517	ENSG00000169299.14	PGM2	chr4	+	37848521	37848651	37847201	37847295	37855607	37855741	62517	58,61,45	0,0,0	195,93,70	2,0,0	280	150	1	1	1.0,1.0,1.0	0.981,1.0,1.0	0.006
62518	ENSG00000169299.14	PGM2	chr4	+	37850183	37850373	37848521	37848651	37855607	37855741	62518	184242125	0,0,2	404263223	0,0,0	340	150	1	1	1.0,1.0,0.965	1.0,1.0,1.0	-0.012
62519	ENSG00000169299.14	PGM2	chr4	+	37850183	37850373	37848521	37848651	37861509	37862013	62519	101,140,83	1,0,0	258167133	0,1,0	340	150	1	1	0.978,1.0,1.0	1.0,0.987,1.0	-0.003
62520	ENSG00000169299.14	PGM2	chr4	+	37855607	37855741	37848521	37848651	37861509	37861720	62520	50,73,40	1,0,0	116,87,61	0,1,0	284	150	1	1	0.964,1.0,1.0	1.0,0.979,1.0	-0.005
62521	ENSG00000169299.14	PGM2	chr4	+	37855607	37855741	37850183	37850373	37861509	37861720	62521	135,176,84	2,1,4	268187154	6,4,3	284	150	0.456081	1	0.973,0.989,0.917	0.959,0.961,0.964	-0.002
62522	ENSG00000286827.1	RP11-567P17.5	chr3	-	120872176	120872253	120868268	120868383	120888073	120888245	62522	0,2,0	0,0,0	1,7,3	0,0,1	227	150	1	1	NA,1.0,NA	1.0,1.0,0.665	0.112
62523	ENSG00000286827.1	RP11-567P17.5	chr3	-	120872176	120872253	120868268	120868383	120907766	120907905	62523	0,2,0	0,0,0	3,6,6	2,0,0	227	150	1	1	NA,1.0,NA	0.498,1.0,1.0	0.167
62524	ENSG00000286827.1	RP11-567P17.5	chr3	-	120888073	120888245	120872176	120872253	120907504	120908052	62524	0,0,0	0,1,0	0,6,1	0,0,0	322	150	1	1	NA,0.0,NA	NA,1.0,1.0	-1
62527	ENSG00000143493.13	INTS7	chr1	-	211946606	211946645	211944783	211944969	211952568	211952701	62527	35,48,30	0,9,4	51,26,26	0,0,0	189	150	1.01639e-05	0.000685886	1.0,0.809,0.856	1.0,1.0,1.0	-0.112
62528	ENSG00000143493.13	INTS7	chr1	-	211946606	211946705	211944783	211944969	211952568	211952701	62528	223251143	0,9,4	268208155	0,0,0	249	150	0.00887298	0.122295	1.0,0.944,0.956	1.0,1.0,1.0	-0.033
62529	ENSG00000143493.13	INTS7	chr1	-	211952568	211952701	211946606	211946705	211966429	211966467	62529	235281153	1,3,0	296239175	3,0,1	283	150	1	1	0.992,0.98,1.0	0.981,1.0,0.989	0.001
62530	ENSG00000143493.13	INTS7	chr1	-	211952610	211952701	211946606	211946705	211966429	211966498	62530	51,60,47	1,3,0	73,58,43	3,0,1	241	150	0.9456	1	0.969,0.926,1.0	0.938,1.0,0.964	-0.002
62531	ENSG00000143493.13	INTS7	chr1	-	211975165	211975372	211968512	211968707	211976581	211976658	62531	304335248	0,4,4	656387350	0,0,0	357	150	0.686049	1	1.0,0.972,0.963	1.0,1.0,1.0	-0.022
62532	ENSG00000143493.13	INTS7	chr1	-	212006638	212006761	211987885	211988003	212007249	212007449	62532	221244120	4,0,0	335252168	0,0,0	273	150	1	1	0.968,1.0,1.0	1.0,1.0,1.0	-0.011
62533	ENSG00000143493.13	INTS7	chr1	-	212011374	212011421	212007249	212007449	212016885	212017023	62533	191197104	0,0,0	239171121	0,2,0	197	150	1	1	1.0,1.0,1.0	1.0,0.985,1.0	0.005
62534	ENSG00000143493.13	INTS7	chr1	-	212020121	212020268	212016885	212017023	212021082	212021212	62534	216240155	0,1,0	373251153	0,0,4	297	150	1	1	1.0,0.992,1.0	1.0,1.0,0.951	0.014
62537	ENSG00000126107.15	HECTD3	chr1	-	45005793	45005883	45004599	45004806	45005996	45006116	62537	201217134	2,0,0	482221183	0,0,0	240	150	1	1	0.984,1.0,1.0	1.0,1.0,1.0	-0.005
62538	ENSG00000126107.15	HECTD3	chr1	-	45006691	45006795	45005644	45006116	45006950	45006967	62538	160,205,86	0,1,0	274162132	0,0,0	254	150	1	1	1.0,0.992,1.0	1.0,1.0,1.0	-0.003
62539	ENSG00000126107.15	HECTD3	chr1	-	45008535	45008701	45008239	45008321	45009143	45009226	62539	212205138	0,0,0	357209208	0,2,0	316	150	1	1	1.0,1.0,1.0	1.0,0.98,1.0	0.007
62540	ENSG00000126107.15	HECTD3	chr1	-	45009985	45010121	45009567	45009683	45010200	45010293	62540	208215123	4,4,4	474233198	5,0,1	286	150	0.0139923	0.170509	0.965,0.966,0.942	0.98,1.0,0.99	-0.032
62541	ENSG00000126107.15	HECTD3	chr1	-	45010200	45010293	45009985	45010121	45010545	45010706	62541	140,163,83	0,0,0	277163177	1,0,0	243	150	1	1	1.0,1.0,1.0	0.994,1.0,1.0	0.002
62542	ENSG00000068885.15	IFT80	chr3	-	160268412	160268536	160256985	160258635	160277305	160277478	62542	354374220	2,0,2	468326144	2,0,0	274	150	1	1	0.99,1.0,0.984	0.992,1.0,1.0	-0.006
62543	ENSG00000068885.15	IFT80	chr3	-	160274529	160274603	160268412	160268536	160277305	160277478	62543	6,1,1	170168100	3,2,3	192,162,72	224	150	1	1	0.023,0.004,0.007	0.01,0.008,0.027	-0.004
62544	ENSG00000068885.15	IFT80	chr3	-	160277580	160277670	160277305	160277478	160279192	160279364	62544	209284206	0,1,0	369280124	0,0,0	240	150	1	1	1.0,0.994,1.0	1.0,1.0,1.0	-0.002
62545	ENSG00000068885.15	IFT80	chr3	-	160280666	160280814	160279192	160279364	160282477	160282613	62545	258310176	0,0,0	446271148	1,0,0	298	150	1	1	1.0,1.0,1.0	0.996,1.0,1.0	0.001
62546	ENSG00000068885.15	IFT80	chr3	-	160280666	160280814	160279192	160279364	160285803	160285868	62546	140,156,92	3,0,0	213,125,76	2,0,0	298	150	1	1	0.959,1.0,1.0	0.982,1.0,1.0	-0.008
62547	ENSG00000068885.15	IFT80	chr3	-	160282477	160282613	160279192	160279364	160285803	160285868	62547	126,118,69	3,0,0	167,81,58	2,0,0	286	150	1	1	0.957,1.0,1.0	0.978,1.0,1.0	-0.007
62548	ENSG00000068885.15	IFT80	chr3	-	160282477	160282613	160280666	160280814	160285803	160285868	62548	245275159	1,3,6	401229130	2,2,0	286	150	0.110962	0.715444	0.992,0.98,0.933	0.991,0.984,1.0	-0.023
62549	ENSG00000068885.15	IFT80	chr3	-	160285803	160285868	160282477	160282613	160300882	160301046	62549	197184112	0,0,0	234,117,97	0,0,2	215	150	1	1	1.0,1.0,1.0	1.0,1.0,0.971	0.01
62550	ENSG00000068885.15	IFT80	chr3	-	160307662	160307781	160303914	160303989	160319759	160319939	62550	209244162	0,0,0	287,219,95	0,0,1	269	150	1	1	1.0,1.0,1.0	1.0,1.0,0.981	0.006
62551	ENSG00000068885.15	IFT80	chr3	-	160307662	160307781	160303914	160303989	160356012	160356150	62551	128,145,93	5,0,4	137,121,48	0,0,0	269	150	0.0250627	0.257887	0.935,1.0,0.928	1.0,1.0,1.0	-0.046
62552	ENSG00000068885.15	IFT80	chr3	-	160319759	160319939	160303914	160303989	160356012	160356150	62552	198213153	5,0,4	259209129	0,0,0	330	150	0.0813542	0.580648	0.947,1.0,0.946	1.0,1.0,1.0	-0.036
62553	ENSG00000068885.15	IFT80	chr3	-	160319759	160319939	160307662	160307781	160356012	160356150	62553	290327234	11,15,12	419312181	10,5,6	330	150	0.0142633	0.172822	0.923,0.908,0.899	0.95,0.966,0.932	-0.039
62554	ENSG00000068885.15	IFT80	chr3	-	160343650	160343815	160319759	160319939	160356012	160356150	62554	1,0,0	136158103	2,1,0	190,145,90	315	150	1	1	0.003,0.0,0.0	0.005,0.003,0.0	-0.002
62555	ENSG00000068885.15	IFT80	chr3	-	160357488	160357578	160356012	160356150	160375811	160375880	62555	108,141,74	3,0,0	218,158,89	6,0,0	240	150	0.730092	1	0.957,1.0,1.0	0.958,1.0,1.0	0
62556	ENSG00000068885.15	IFT80	chr3	-	160366042	160366152	160357484	160357578	160375811	160375880	62556	235245226	11,14,6	519271190	20,14,2	260	150	0.520442	1	0.925,0.91,0.956	0.937,0.918,0.982	-0.015
62557	ENSG00000068885.15	IFT80	chr3	-	160366092	160366152	160357488	160357578	160375811	160375880	62557	80,112,70	11,14,6	201,98,64	20,14,2	210	150	0.552995	1	0.839,0.851,0.893	0.878,0.833,0.958	-0.029
62558	ENSG00000068885.15	IFT80	chr3	-	160377832	160377890	160377429	160377540	160381502	160381572	62558	0,6,1	114,129,87	3,0,0	171,141,74	208	150	0.697949	1	0.0,0.032,0.008	0.012,0.0,0.0	0.009
62559	ENSG00000068885.15	IFT80	chr3	-	160381502	160381718	160377429	160377540	160399145	160399209	62559	196228155	10,3,5	319225125	7,6,7	366	150	0.931712	1	0.889,0.969,0.927	0.949,0.939,0.88	0.006
62560	ENSG00000068885.15	IFT80	chr3	-	160381611	160381718	160377441	160377540	160399145	160399216	62560	6,8,2	10,3,5	9,3,1	7,6,7	257	150	0.479421	1	0.259,0.609,0.189	0.429,0.226,0.077	0.108
62561	ENSG00000068885.15	IFT80	chr3	-	160391545	160391643	160377429	160377540	160399145	160399209	62561	4,6,5	10,3,5	0,1,2	7,6,7	248	150	0.000330722	0.010392	0.195,0.547,0.377	0.0,0.092,0.147	0.293
62563	ENSG00000068885.15	IFT80	chr3	-	160391545	160391643	160383436	160384646	160394152	160394310	62563	4,7,4	0,3,2	8,5,10	1,0,1	248	150	0.00844456	0.118007	1.0,0.585,0.547	0.829,1.0,0.858	-0.185
62564	ENSG00000068885.15	IFT80	chr3	-	160391545	160391643	160383436	160384646	160399145	160399209	62564	8,17,15	67,56,31	12,11,13	90,37,38	248	150	0.559821	1	0.067,0.155,0.226	0.075,0.152,0.171	0.017
62565	ENSG00000068885.15	IFT80	chr3	-	160391545	160391643	160383436	160384646	160399368	160399880	62565	4,7,6	1,6,4	8,5,6	2,3,1	248	150	0.207326	1	0.708,0.414,0.476	0.708,0.502,0.784	-0.132
62566	ENSG00000068885.15	IFT80	chr3	-	160391545	160391643	160383436	160384646	160399399	160399544	62566	4,7,4	3,4,2	10,5,6	14,0,0	248	150	0.0985426	0.661498	0.446,0.514,0.547	0.302,1.0,1.0	-0.265
62567	ENSG00000068885.15	IFT80	chr3	-	160394152	160394310	160384563	160384646	160399145	160399273	62567	3,3,5	67,56,31	1,1,9	90,37,38	308	150	0.746835	1	0.021,0.025,0.073	0.005,0.013,0.103	-0.001
62568	ENSG00000068885.15	IFT80	chr3	-	160394152	160394310	160384563	160384646	160399399	160399544	62568	0,3,2	3,4,2	1,0,6	14,0,0	308	150	1	1	0.0,0.268,0.328	0.034,NA,1.0	-0.318
62569	ENSG00000068885.15	IFT80	chr3	-	160394152	160394310	160391545	160391643	160399145	160399273	62569	3,0,3	4,10,11	0,1,12	4,6,7	308	150	0.209252	1	0.268,0.0,0.117	0.0,0.075,0.455	-0.048
62571	ENSG00000109805.10	NCAPG	chr4	+	17812220	17812424	17810978	17811188	17812916	17813145	62571	300360286	0,3,0	1924958611	0,5,0	354	150	1	1	1.0,0.981,1.0	1.0,0.988,1.0	-0.002
62572	ENSG00000109805.10	NCAPG	chr4	+	17814852	17814998	17812916	17813145	17817260	17817453	62572	174246124	1,0,0	849508425	2,1,0	296	150	1	1	0.989,1.0,1.0	0.995,0.996,1.0	-0.001
62573	ENSG00000109805.10	NCAPG	chr4	+	17815273	17815358	17814852	17814998	17817260	17817453	62573	187200145	0,1,0	903500340	0,0,2	235	150	1	1	1.0,0.992,1.0	1.0,1.0,0.991	0
62574	ENSG00000109805.10	NCAPG	chr4	+	17840606	17840693	17840070	17840209	17842309	17842379	62574	256299198	7,11,0	1080642460	19,11,13	237	150	1	1	0.959,0.945,1.0	0.973,0.974,0.957	0
62575	ENSG00000163029.16	SMC6	chr2	-	17678858	17678964	17670422	17670575	17683637	17683763	62575	303340209	2,0,3	651337318	0,0,0	256	150	1	1	0.989,1.0,0.976	1.0,1.0,1.0	-0.012
62576	ENSG00000163029.16	SMC6	chr2	-	17683637	17683763	17678858	17678964	17695151	17695297	62576	358448269	0,0,0	890440412	1,0,0	276	150	1	1	1.0,1.0,1.0	0.998,1.0,1.0	0.001
62577	ENSG00000163029.16	SMC6	chr2	-	17707218	17707379	17703156	17703292	17708638	17708753	62577	406412250	0,0,0	731477290	0,1,0	311	150	1	1	1.0,1.0,1.0	1.0,0.996,1.0	0.001
62578	ENSG00000163029.16	SMC6	chr2	-	17713384	17713580	17708638	17708753	17714860	17714877	62578	9,9,3	150,182,97	28,6,10	349201166	346	150	0.317746	1	0.025,0.021,0.013	0.034,0.013,0.025	-0.004
62579	ENSG00000163029.16	SMC6	chr2	-	17718076	17718223	17717087	17717176	17720939	17721038	62579	465444339	2,0,0	1044619393	0,0,0	297	150	1	1	0.992,1.0,1.0	1.0,1.0,1.0	-0.003
62580	ENSG00000163029.16	SMC6	chr2	-	17721141	17721261	17720939	17721038	17725256	17725358	62580	302385219	3,0,0	734398229	0,0,0	270	150	1	1	0.982,1.0,1.0	1.0,1.0,1.0	-0.006
62581	ENSG00000163029.16	SMC6	chr2	-	17726388	17726469	17725256	17725358	17731077	17731139	62581	208239153	12,6,9	463245181	20,6,1	231	150	0.172455	0.959474	0.918,0.963,0.917	0.938,0.964,0.992	-0.032
62582	ENSG00000163029.16	SMC6	chr2	-	17738220	17738326	17731740	17731877	17741611	17741729	62582	274341207	5,1,0	720397283	1,0,2	256	150	1	1	0.97,0.995,1.0	0.998,1.0,0.988	-0.007
62583	ENSG00000163029.16	SMC6	chr2	-	17740744	17740822	17738220	17738326	17741611	17741729	62583	2,0,2	138196114	2,1,2	335204150	228	150	1	1	0.009,0.0,0.011	0.004,0.003,0.009	0.001
62584	ENSG00000163029.16	SMC6	chr2	-	17752977	17753064	17745826	17745951	17753625	17753773	62584	12,12,6	72,113,74	50,19,9	265,116,73	237	150	0.0750877	0.550497	0.095,0.063,0.049	0.107,0.094,0.072	-0.022
62585	ENSG00000163029.16	SMC6	chr2	-	17753001	17753064	17745826	17745951	17753625	17753829	62585	2,1,2	72,113,74	12,8,2	265,116,73	213	150	0.0102863	0.136482	0.019,0.006,0.019	0.031,0.046,0.019	-0.017
62587	ENSG00000100403.12	ZC3H7B	chr22	+	41320654	41320713	41301524	41301772	41325563	41325597	62587	160190106	0,1,4	335152127	0,0,0	209	150	0.901604	1	1.0,0.993,0.95	1.0,1.0,1.0	-0.019
62588	ENSG00000100403.12	ZC3H7B	chr22	+	41325563	41325597	41320654	41320713	41330022	41330103	62588	32,51,19	0,1,0	56,34,30	0,0,0	184	150	1	1	1.0,0.977,1.0	1.0,1.0,1.0	-0.008
62589	ENSG00000100403.12	ZC3H7B	chr22	+	41325720	41325918	41325563	41325597	41327205	41327364	62589	403387337	0,0,0	905448367	1,0,0	348	150	1	1	1.0,1.0,1.0	0.997,1.0,1.0	0.001
62590	ENSG00000100403.12	ZC3H7B	chr22	+	41325720	41325918	41325563	41325597	41330022	41330103	62590	226197169	0,0,0	447226204	1,0,0	348	150	1	1	1.0,1.0,1.0	0.995,1.0,1.0	0.002
62591	ENSG00000100403.12	ZC3H7B	chr22	+	41327205	41327364	41325563	41325597	41330022	41330103	62591	178182116	0,0,0	393187153	1,0,0	309	150	1	1	1.0,1.0,1.0	0.995,1.0,1.0	0.002
62592	ENSG00000100403.12	ZC3H7B	chr22	+	41327205	41327364	41325720	41325918	41330022	41330103	62592	355372284	0,0,0	852410316	2,1,0	309	150	1	1	1.0,1.0,1.0	0.995,0.995,1.0	0.003
62593	ENSG00000100403.12	ZC3H7B	chr22	+	41332170	41332227	41330022	41330103	41338312	41338355	62593	154175136	4,8,3	338213154	3,4,5	207	150	0.12334	0.766781	0.965,0.941,0.97	0.988,0.975,0.957	-0.015
62594	ENSG00000100403.12	ZC3H7B	chr22	+	41348066	41348167	41346002	41346208	41349119	41349301	62594	296337192	0,0,0	438254243	0,1,0	251	150	1	1	1.0,1.0,1.0	1.0,0.993,1.0	0.002
62595	ENSG00000245573.9	BDNF-AS	chr11	+	27540019	27540116	27506829	27506898	27584268	27584337	62595	5,6,8	0,1,0	16,5,5	0,0,0	247	150	1	1	1.0,0.785,1.0	1.0,1.0,1.0	-0.072
62598	ENSG00000245573.9	BDNF-AS	chr11	+	27584268	27584337	27540019	27540116	27639844	27640005	62598	3,7,6	0,0,2	17,11,7	0,0,0	219	150	1	1	1.0,1.0,0.673	1.0,1.0,1.0	-0.109
62600	ENSG00000245573.9	BDNF-AS	chr11	+	27658237	27658462	27639844	27640005	27659170	27659190	62600	4,16,4	7,2,2	5,1,4	3,8,2	375	150	0.147386	0.863524	0.186,0.762,0.444	0.4,0.048,0.444	0.167
62601	ENSG00000245573.9	BDNF-AS	chr11	+	27658240	27658462	27639844	27640005	27659170	27659228	62601	8,14,3	7,2,2	9,1,4	3,8,2	372	150	0.224831	1	0.315,0.738,0.377	0.547,0.048,0.446	0.13
62602	ENSG00000245573.9	BDNF-AS	chr11	+	27658240	27658544	27639844	27640005	27659170	27659228	62602	6,3,2	7,2,2	6,0,3	3,8,2	454	150	0.612244	1	0.221,0.331,0.248	0.398,0.0,0.331	0.024
62603	ENSG00000245573.9	BDNF-AS	chr11	+	27658240	27658620	27639844	27640005	27659170	27659228	62603	6,3,2	7,2,2	6,0,3	3,8,2	530	150	0.640234	1	0.195,0.298,0.221	0.361,0.0,0.298	0.018
62605	ENSG00000245573.9	BDNF-AS	chr11	+	27675296	27675496	27659170	27659228	27675576	27676140	62605	6,2,1	0,7,1	9,0,1	2,4,2	350	150	0.482569	1	1.0,0.109,0.3	0.659,0.0,0.176	0.191
62606	ENSG00000245573.9	BDNF-AS	chr11	+	27675296	27676140	27659170	27659228	27676981	27677805	62606	55,33,30	4,1,1	68,23,12	5,2,4	994	150	0.0848281	0.597941	0.675,0.833,0.819	0.672,0.634,0.312	0.236
62607	ENSG00000245573.9	BDNF-AS	chr11	+	27675576	27676140	27659170	27659228	27676981	27677139	62607	40,35,30	4,1,1	50,21,12	5,2,4	714	150	0.0679818	0.514042	0.678,0.88,0.863	0.678,0.688,0.387	0.223
62610	ENSG00000245573.9	BDNF-AS	chr11	+	27691105	27691140	27676981	27677139	27697477	27698150	62610	0,2,0	0,0,2	0,0,0	1,1,0	185	150	1	1	NA,1.0,0.0	0.0,0.0,NA	0.5
62611	ENSG00000100294.13	MCAT	chr22	-	43137080	43137298	43132208	43133486	43141161	43141249	62611	114,100,48	24,25,18	223,94,69	24,12,26	368	150	0.190136	1	0.659,0.62,0.521	0.791,0.762,0.52	-0.091
62614	ENSG00000117013.17	KCNQ4	chr1	+	40837664	40837794	40834966	40835098	40838310	40838523	62614	2,2,1	0,0,1	7,0,0	0,0,0	280	150	1	1	1.0,1.0,0.349	1.0,NA,NA	-0.217
62615	ENSG00000255042.3	SEPTIN7P11	chr11	-	50284948	50285000	50279827	50280147	50287660	50287778	62615	21,14,12	26,26,13	39,21,3	18,14,16	202	150	0.540565	1	0.375,0.286,0.407	0.617,0.527,0.122	-0.066
62616	ENSG00000255042.3	SEPTIN7P11	chr11	-	50293499	50293634	50287660	50287778	50295227	50295334	62616	129157100	0,0,0	167170108	5,2,1	285	150	0.161314	0.91715	1.0,1.0,1.0	0.946,0.978,0.983	0.031
62618	ENSG00000230417.12	LINC00856	chr10	+	78279398	78279494	78267409	78267486	78279594	78280213	62618	0,1,0	0,1,0	5,0,0	0,0,4	246	150	1	1	NA,0.379,NA	1.0,NA,0.0	-0.121
62621	ENSG00000230417.12	LINC00856	chr10	+	78527292	78527587	78525329	78525484	78528750	78528814	62621	4,0,0	2,0,1	4,2,2	0,0,0	445	150	1	1	0.403,NA,0.0	1.0,1.0,1.0	-0.798
62622	ENSG00000006015.18	REX1BD	chr19	+	18589412	18589683	18588994	18589077	18590853	18590933	62622	7751050687	19,19,16	1335684612	40,24,17	421	150	0.0607553	0.475861	0.936,0.952,0.939	0.922,0.91,0.928	0.022
62623	ENSG00000006015.18	REX1BD	chr19	+	18589478	18589683	18588994	18589077	18590853	18590933	62623	511716455	19,19,16	826467420	40,24,17	355	150	0.0469063	0.398991	0.919,0.941,0.923	0.897,0.892,0.913	0.027
62624	ENSG00000006015.18	REX1BD	chr19	+	18590273	18590933	18588994	18589683	18592107	18592334	62624	147222165	0,0,0	290167160	0,0,2	810	150	1	1	1.0,1.0,1.0	1.0,1.0,0.937	0.021
62625	ENSG00000006015.18	REX1BD	chr19	+	18590853	18590933	18588994	18589683	18592107	18592327	62625	448653424	0,0,0	849444386	0,0,2	230	150	1	1	1.0,1.0,1.0	1.0,1.0,0.992	0.003
62626	ENSG00000159588.15	CCDC17	chr1	-	45623216	45623439	45622954	45623117	45623735	45624057	62626	2,1,0	1,0,0	4,0,1	0,0,0	373	150	1	1	0.446,1.0,NA	1.0,NA,1.0	-0.277
62629	ENSG00000172339.10	ALG14	chr1	-	95041492	95041612	95027128	95027260	95064865	95065017	62629	0,1,4	33,35,8	3,1,4	65,49,38	270	150	0.837692	1	0.0,0.016,0.217	0.025,0.011,0.055	0.047
62630	ENSG00000205054.8	LINC01121	chr2	-	45168537	45168877	45166201	45166255	45189120	45189249	62630	9,17,7	0,3,1	11,0,1	0,0,0	490	150	1	1	1.0,0.634,0.682	1.0,NA,1.0	-0.228
62631	ENSG00000205054.8	LINC01121	chr2	-	45190882	45191084	45189120	45189249	45192139	45192285	62631	1,2,4	4,9,2	4,2,0	9,0,0	352	150	1	1	0.096,0.087,0.46	0.159,1.0,NA	-0.365
62633	ENSG00000076356.7	PLXNA2	chr1	-	208031589	208031759	208028829	208029042	208033318	208033509	62633	395442238	0,2,0	691489393	0,0,0	320	150	1	1	1.0,0.99,1.0	1.0,1.0,1.0	-0.003
62634	ENSG00000076356.7	PLXNA2	chr1	-	208033318	208033509	208031589	208031759	208034492	208034592	62634	407448220	0,0,0	711484441	2,0,0	341	150	1	1	1.0,1.0,1.0	0.994,1.0,1.0	0.002
62635	ENSG00000076356.7	PLXNA2	chr1	-	208039620	208039767	208038824	208038984	208039991	208040058	62635	390421240	0,0,0	712529384	0,1,0	297	150	1	1	1.0,1.0,1.0	1.0,0.996,1.0	0.001
62636	ENSG00000076356.7	PLXNA2	chr1	-	208096729	208096883	208096028	208096125	208098845	208098969	62636	284301222	0,0,0	758420328	0,2,0	304	150	1	1	1.0,1.0,1.0	1.0,0.99,1.0	0.003
62637	ENSG00000076356.7	PLXNA2	chr1	-	208142328	208142463	208103146	208103247	208210279	208210462	62637	208297217	0,0,0	610360288	0,0,1	285	150	1	1	1.0,1.0,1.0	1.0,1.0,0.993	0.002
62638	ENSG00000076356.7	PLXNA2	chr1	-	208210279	208210462	208142328	208142463	208216734	208218002	62638	269320226	0,7,4	664399320	9,2,2	333	150	0.541919	1	1.0,0.954,0.962	0.971,0.989,0.986	-0.01
62639	ENSG00000066032.19	CTNNA2	chr2	+	79633697	79633840	79513033	79513207	79651551	79651658	62639	3,1,1	133,149,82	6,2,0	202,97,109	293	150	1	1	0.011,0.003,0.006	0.015,0.01,0.0	-0.002
62640	ENSG00000066032.19	CTNNA2	chr2	+	79858012	79858179	79744386	79744582	79869815	79869935	62640	433499266	0,0,1	732351303	0,0,0	317	150	1	1	1.0,1.0,0.992	1.0,1.0,1.0	-0.003
62641	ENSG00000066032.19	CTNNA2	chr2	+	80608183	80608318	80604073	80604179	80647584	80648779	62641	351388244	10,13,10	563337253	30,11,12	285	150	0.174556	0.966965	0.949,0.94,0.928	0.908,0.942,0.917	0.017
62642	ENSG00000066032.19	CTNNA2	chr2	+	80619084	80619228	80608183	80608318	80647584	80648780	62642	89,86,56	147153112	73,31,28	242163124	294	150	4.29838e-08	6.57962e-06	0.236,0.223,0.203	0.133,0.088,0.103	0.113
62644	ENSG00000117308.15	GALE	chr1	-	23796508	23796586	23796150	23796265	23796696	23796782	62644	131,146,96	5,7,8	275166142	8,6,5	228	150	0.162576	0.922276	0.945,0.932,0.888	0.958,0.948,0.949	-0.03
62645	ENSG00000117308.15	GALE	chr1	-	23797033	23797147	23796875	23796942	23797694	23797871	62645	181230161	2,0,0	300230165	0,8,0	264	150	0.854853	1	0.981,1.0,1.0	1.0,0.942,1.0	0.013
62646	ENSG00000117308.15	GALE	chr1	-	23798886	23799012	23798116	23798730	23799365	23799436	62646	136149121	10,14,2	216155130	36,24,19	276	150	0.000132578	0.00520105	0.881,0.853,0.97	0.765,0.778,0.788	0.124
62647	ENSG00000117308.15	GALE	chr1	-	23799859	23800119	23799365	23799436	23800386	23800402	62647	1,9,4	5,9,2	6,2,1	3,3,4	410	150	0.8456	1	0.068,0.268,0.423	0.423,0.196,0.084	0.019
62648	ENSG00000117308.15	GALE	chr1	-	23799859	23800119	23799365	23799436	23800711	23800773	62648	1,8,4	33,39,20	6,2,1	85,63,53	410	150	0.0159457	0.187465	0.011,0.07,0.068	0.025,0.011,0.007	0.035
62649	ENSG00000167972.14	ABCA3	chr16	-	2292139	2292238	2289047	2289620	2295589	2295740	62649	500535295	0,0,2	785479369	2,0,2	249	150	1	1	1.0,1.0,0.989	0.996,1.0,0.991	0.001
62650	ENSG00000167972.14	ABCA3	chr16	-	2300004	2300148	2299402	2299532	2303968	2304150	62650	396483313	0,0,2	830504390	0,0,0	294	150	1	1	1.0,1.0,0.988	1.0,1.0,1.0	-0.004
62651	ENSG00000167972.14	ABCA3	chr16	-	2308449	2308623	2303968	2304150	2317282	2317403	62651	453481290	8,9,9	623431418	4,7,11	324	150	0.248893	1	0.963,0.961,0.937	0.986,0.966,0.946	-0.012
62652	ENSG00000167972.14	ABCA3	chr16	-	2317282	2317403	2308449	2308623	2317647	2317764	62652	379385262	0,1,0	658415357	0,0,0	271	150	1	1	1.0,0.995,1.0	1.0,1.0,1.0	-0.002
62653	ENSG00000167972.14	ABCA3	chr16	-	2317647	2317764	2317282	2317403	2319580	2319840	62653	378378258	0,1,0	643425354	1,0,0	267	150	1	1	1.0,0.995,1.0	0.997,1.0,1.0	-0.001
62654	ENSG00000167972.14	ABCA3	chr16	-	2326412	2326492	2326009	2326274	2328452	2328757	62654	298350208	8,5,3	418272293	0,7,2	230	150	0.0664261	0.505857	0.96,0.979,0.978	1.0,0.962,0.99	-0.012
62666	ENSG00000265750.1	RP11-799B12.4	chr18	-	24160777	24160877	24159508	24159828	24161896	24162211	62666	0,0,2	0,1,4	0,0,0	12,6,4	250	150	1	1	NA,0.0,0.231	0.0,0.0,0.0	0.116
62667	ENSG00000065135.12	GNAI3	chr1	+	109573895	109574037	109573736	109573779	109579203	109579361	62667	14411528909	0,0,0	312815391113	0,1,0	292	150	1	1	1.0,1.0,1.0	1.0,0.999,1.0	0
62670	ENSG00000121210.16	TMEM131L	chr4	+	153550072	153550141	153473844	153473888	153555786	153555910	62670	22,31,21	0,0,0	103,56,47	0,0,1	219	150	1	1	1.0,1.0,1.0	1.0,1.0,0.97	0.01
62671	ENSG00000121210.16	TMEM131L	chr4	+	153580825	153580903	153558257	153558368	153581406	153581560	62671	28,47,22	0,1,0	118,62,40	4,0,0	228	150	0.498907	1	1.0,0.969,1.0	0.951,1.0,1.0	0.006
62672	ENSG00000121210.16	TMEM131L	chr4	+	153591052	153591194	153588889	153589007	153593798	153593871	62672	33,47,24	4,1,2	77,87,47	1,4,0	292	150	0.101353	0.674141	0.809,0.96,0.86	0.975,0.918,1.0	-0.088
62673	ENSG00000121210.16	TMEM131L	chr4	+	153592474	153592584	153591052	153591194	153593798	153593871	62673	54,71,48	0,1,0	124,68,69	0,1,0	260	150	1	1	1.0,0.976,1.0	1.0,0.975,1.0	0
62674	ENSG00000121210.16	TMEM131L	chr4	+	153627604	153627687	153626146	153626225	153632717	153632838	62674	40,71,40	2,1,0	81,87,46	0,0,0	233	150	0.525207	1	0.928,0.979,1.0	1.0,1.0,1.0	-0.031
62675	ENSG00000121210.16	TMEM131L	chr4	+	153632717	153632838	153627604	153627687	153634191	153634280	62675	72,77,61	0,0,0	109,106,59	4,1,0	271	150	0.560963	1	1.0,1.0,1.0	0.938,0.983,1.0	0.026
62677	ENSG00000121210.16	TMEM131L	chr4	+	153635431	153635571	153634191	153634280	153636300	153636711	62677	103,105,65	0,0,1	146,102,94	0,0,0	290	150	1	1	1.0,1.0,0.971	1.0,1.0,1.0	-0.01
62678	ENSG00000149485.19	FADS1	chr11	-	61802800	61802926	61799626	61802462	61803031	61803111	62678	798954513	0,0,0	11731006801	0,2,0	276	150	1	1	1.0,1.0,1.0	1.0,0.996,1.0	0.001
62679	ENSG00000149485.19	FADS1	chr11	-	61802800	61802926	61799626	61802462	61803362	61803459	62679	397455221	5,0,0	523494384	0,0,0	276	150	1	1	0.977,1.0,1.0	1.0,1.0,1.0	-0.008
62680	ENSG00000149485.19	FADS1	chr11	-	61803031	61803111	61799626	61802462	61803362	61803459	62680	209258159	5,0,0	427239216	0,0,0	230	150	1	1	0.965,1.0,1.0	1.0,1.0,1.0	-0.012
62681	ENSG00000149485.19	FADS1	chr11	-	61803031	61803111	61802800	61802926	61803362	61803459	62681	603754450	0,0,0	1077748631	2,0,0	230	150	1	1	1.0,1.0,1.0	0.997,1.0,1.0	0.001
62682	ENSG00000149485.19	FADS1	chr11	-	61803362	61803459	61803031	61803111	61803669	61803767	62682	662801467	0,1,0	1352826683	0,0,0	247	150	1	1	1.0,0.998,1.0	1.0,1.0,1.0	-0.001
62683	ENSG00000149485.19	FADS1	chr11	-	61811818	61811978	61810973	61811075	61812470	61812668	62683	0,0,0	274294214	0,0,1	528370265	310	150	1	1	0.0,0.0,0.0	0.0,0.0,0.002	-0.001
62685	ENSG00000149485.19	FADS1	chr11	-	61813454	61813568	61813256	61813353	61815785	61816148	62685	0,0,0	0,0,2	2,1,0	1,0,0	264	150	1	1	NA,NA,0.0	0.532,1.0,NA	-0.766
62689	ENSG00000128578.10	STRIP2	chr7	+	129454420	129454527	129454141	129454210	129455243	129455371	62689	32,26,24	0,3,1	61,17,39	0,0,0	257	150	0.489012	1	1.0,0.835,0.933	1.0,1.0,1.0	-0.077
62690	ENSG00000128578.10	STRIP2	chr7	+	129482841	129483046	129480784	129480889	129485578	129488399	62690	35,37,25	3,0,0	53,56,23	0,1,6	355	150	0.0386273	0.348851	0.831,1.0,1.0	1.0,0.959,0.618	0.085
62691	ENSG00000174953.14	DHX36	chr3	-	154280762	154280862	154278494	154280669	154283187	154283218	62691	393526259	0,7,1	1091486376	6,0,2	250	150	1	1	1.0,0.978,0.994	0.991,1.0,0.991	-0.003
62694	ENSG00000174953.14	DHX36	chr3	-	154299837	154299925	154295283	154295339	154300593	154300696	62694	445505314	1,8,0	890446352	3,0,3	238	150	0.924495	1	0.996,0.975,1.0	0.995,1.0,0.987	-0.004
62695	ENSG00000174953.14	DHX36	chr3	-	154300986	154301127	154300593	154300696	154303328	154303410	62695	532615381	0,0,0	960558378	4,0,1	291	150	1	1	1.0,1.0,1.0	0.992,1.0,0.995	0.004
62696	ENSG00000174953.14	DHX36	chr3	-	154305093	154305168	154304805	154304972	154306215	154306295	62696	430449281	1,0,0	861504357	0,0,0	225	150	1	1	0.997,1.0,1.0	1.0,1.0,1.0	-0.001
62701	ENSG00000113108.20	APBB3	chr5	-	140560312	140560504	140558267	140558821	140560638	140560754	62701	230267184	1,1,5	289165172	3,0,2	342	150	0.548241	1	0.99,0.992,0.942	0.977,1.0,0.974	-0.009
62702	ENSG00000113108.20	APBB3	chr5	-	140560638	140560754	140560312	140560504	140561017	140561101	62702	191259172	0,0,1	235138155	0,0,0	266	150	1	1	1.0,1.0,0.99	1.0,1.0,1.0	-0.003
62703	ENSG00000113108.20	APBB3	chr5	-	140561843	140561849	140561586	140561701	140562099	140562227	62703	14,34,67	0,0,0	53,28,15	3,0,0	156	150	0.490766	1	1.0,1.0,1.0	0.944,1.0,1.0	0.019
62705	ENSG00000113108.20	APBB3	chr5	-	140561843	140561995	140561586	140561701	140562099	140562227	62705	4,15,13	0,0,0	4,4,17	3,0,0	302	150	0.24854	1	1.0,1.0,1.0	0.398,1.0,1.0	0.201
62706	ENSG00000113108.20	APBB3	chr5	-	140562662	140562723	140562352	140562499	140563593	140563670	62706	118,142,99	0,2,0	135,89,73	0,0,0	211	150	1	1	1.0,0.981,1.0	1.0,1.0,1.0	-0.006
62707	ENSG00000113108.20	APBB3	chr5	-	140562662	140562723	140562352	140562499	140563751	140563915	62707	47,59,39	0,0,0	69,44,27	2,0,0	211	150	1	1	1.0,1.0,1.0	0.961,1.0,1.0	0.013
62708	ENSG00000113108.20	APBB3	chr5	-	140563593	140563670	140562352	140562499	140563751	140563915	62708	65,62,42	0,0,0	63,33,33	2,0,0	227	150	1	1	1.0,1.0,1.0	0.954,1.0,1.0	0.015
62709	ENSG00000113108.20	APBB3	chr5	-	140563593	140563670	140562662	140562723	140563751	140563915	62709	135145102	0,2,0	129,78,79	0,0,0	227	150	1	1	1.0,0.98,1.0	1.0,1.0,1.0	-0.007
62711	ENSG00000167272.11	POP5	chr12	-	120579513	120579597	120578763	120579412	120579773	120579923	62711	204180171	1,0,0	201169138	0,0,0	234	150	1	1	0.992,1.0,1.0	1.0,1.0,1.0	-0.003
62712	ENSG00000167272.11	POP5	chr12	-	120579513	120579597	120578763	120579412	120580995	120581257	62712	80,86,87	0,1,2	77,72,68	2,0,0	234	150	1	1	1.0,0.982,0.965	0.961,1.0,1.0	-0.005
62713	ENSG00000167272.11	POP5	chr12	-	120579513	120579597	120578763	120579412	120581114	120581257	62713	82,115,94	3,4,1	91,87,84	4,0,0	234	150	0.156354	0.899215	0.946,0.949,0.984	0.936,1.0,1.0	-0.019
62714	ENSG00000167272.11	POP5	chr12	-	120579513	120579923	120579351	120579412	120581114	120581251	62714	271292214	3,4,1	294245192	4,0,0	560	150	0.142191	0.843287	0.96,0.951,0.983	0.952,1.0,1.0	-0.019
62715	ENSG00000167272.11	POP5	chr12	-	120579773	120579923	120578763	120579412	120580995	120581257	62715	32,30,28	0,1,2	42,24,20	2,0,0	300	150	0.487742	1	1.0,0.938,0.875	0.913,1.0,1.0	-0.033
62716	ENSG00000167272.11	POP5	chr12	-	120579773	120579923	120578763	120579412	120581114	120581257	62716	128,150,98	3,4,1	182,140,76	4,0,0	300	150	0.104329	0.687088	0.955,0.949,0.98	0.958,1.0,1.0	-0.025
62717	ENSG00000167272.11	POP5	chr12	-	120579773	120579923	120579513	120579597	120580995	120581257	62717	159128114	4,4,2	171,123,92	4,2,2	300	150	0.622976	1	0.952,0.941,0.966	0.955,0.969,0.958	-0.008
62718	ENSG00000167272.11	POP5	chr12	-	120579773	120579923	120579513	120579597	120581114	120581257	62718	255248184	6,33,9	311239148	18,17,18	300	150	0.528729	1	0.955,0.79,0.911	0.896,0.875,0.804	0.027
62719	ENSG00000167272.11	POP5	chr12	-	120580995	120581257	120579773	120579923	120581342	120581381	62719	127117107	0,0,0	152,93,63	1,0,0	412	150	1	1	1.0,1.0,1.0	0.982,1.0,1.0	0.006
62720	ENSG00000167272.11	POP5	chr12	-	120581114	120581257	120579773	120579923	120581342	120581379	62720	204217151	0,0,0	270194108	1,0,0	293	150	1	1	1.0,1.0,1.0	0.993,1.0,1.0	0.002
62721	ENSG00000111602.12	TIMELESS	chr12	-	56428548	56428652	56428235	56428405	56428882	56429100	62721	272313159	0,0,1	923582455	0,0,1	254	150	1	1	1.0,1.0,0.989	1.0,1.0,0.996	-0.002
62722	ENSG00000111602.12	TIMELESS	chr12	-	56430104	56430281	56428882	56429100	56430880	56430968	62722	338449312	3,1,0	1308759679	0,0,0	327	150	1	1	0.981,0.995,1.0	1.0,1.0,1.0	-0.008
62723	ENSG00000111602.12	TIMELESS	chr12	-	56433772	56433926	56433537	56433652	56434073	56434231	62723	294293238	0,1,0	1010667474	0,0,0	304	150	1	1	1.0,0.993,1.0	1.0,1.0,1.0	-0.002
62725	ENSG00000153391.16	INO80C	chr18	-	35478281	35478349	35468332	35468742	35479299	35479411	62725	137,145,82	0,0,0	229150118	1,0,0	218	150	1	1	1.0,1.0,1.0	0.994,1.0,1.0	0.002
62726	ENSG00000153391.16	INO80C	chr18	-	35478281	35478349	35468332	35468742	35497718	35497960	62726	52,71,35	3,4,6	49,54,45	6,8,7	218	150	0.128036	0.786506	0.923,0.924,0.801	0.849,0.823,0.816	0.053
62727	ENSG00000153391.16	INO80C	chr18	-	35479299	35479411	35468332	35468742	35497718	35497933	62727	3,6,1	3,4,6	12,4,1	6,8,7	262	150	0.968719	1	0.364,0.462,0.087	0.534,0.223,0.076	0.027
62728	ENSG00000153391.16	INO80C	chr18	-	35479299	35479411	35478281	35478349	35497718	35497933	62728	66,60,45	0,8,0	159,70,64	1,2,0	262	150	0.0156314	0.184633	1.0,0.811,1.0	0.989,0.952,1.0	-0.043
62729	ENSG00000153391.16	INO80C	chr18	-	35480452	35480563	35478994	35479411	35497718	35497933	62729	122,111,57	0,1,0	329,157,85	0,0,0	261	150	1	1	1.0,0.985,1.0	1.0,1.0,1.0	-0.005
62730	ENSG00000153391.16	INO80C	chr18	-	35487385	35487439	35480452	35480563	35489331	35489385	62730	60,37,58	4,0,0	55,39,39	5,0,3	204	150	0.0982997	0.660561	0.917,1.0,1.0	0.89,1.0,0.905	0.041
62731	ENSG00000153391.16	INO80C	chr18	-	35487385	35487439	35480452	35480563	35497718	35497943	62731	26,11,9	31,37,25	17,13,21	141,43,22	204	150	0.290377	1	0.381,0.179,0.209	0.081,0.182,0.412	0.031
62732	ENSG00000153391.16	INO80C	chr18	-	35487385	35487823	35480455	35480563	35489331	35489385	62732	35,28,20	4,0,0	36,44,33	5,0,3	588	150	0.442352	1	0.691,1.0,1.0	0.647,1.0,0.737	0.102
62733	ENSG00000153391.16	INO80C	chr18	-	35489331	35489385	35480452	35480563	35497718	35497935	62733	6,16,12	31,37,25	22,12,1	141,43,22	204	150	0.0187253	0.20997	0.125,0.241,0.261	0.103,0.17,0.032	0.107
62734	ENSG00000153391.16	INO80C	chr18	-	35489331	35489385	35487385	35487439	35497718	35497935	62734	30,38,51	0,0,0	55,31,15	0,0,3	204	150	0.750242	1	1.0,1.0,1.0	1.0,1.0,0.786	0.071
62740	ENSG00000132128.17	LRRC41	chr1	-	46279491	46279614	46279181	46279257	46280191	46280290	62740	344480285	2,2,0	641490415	0,2,0	273	150	1	1	0.99,0.992,1.0	1.0,0.993,1.0	-0.004
62741	ENSG00000132128.17	LRRC41	chr1	-	46280191	46280290	46279181	46279614	46281124	46281161	62741	156219100	0,0,0	294210168	2,0,0	249	150	1	1	1.0,1.0,1.0	0.989,1.0,1.0	0.004
62742	ENSG00000132128.17	LRRC41	chr1	-	46280395	46280560	46280191	46280290	46281124	46281161	62742	408503271	1,5,3	920486432	0,0,2	315	150	0.698205	1	0.995,0.98,0.977	1.0,1.0,0.99	-0.013
62743	ENSG00000132128.17	LRRC41	chr1	-	46285361	46286499	46281124	46281385	46297562	46297633	62743	188123781475	5,0,6	421626012111	0,2,1	1288	150	0.706817	1	0.978,1.0,0.966	1.0,0.993,0.996	-0.015
62746	ENSG00000173660.12	UQCRH	chr1	+	46309100	46309127	46303697	46303820	46309896	46310044	62746	818728474	0,0,2	1674930737	0,0,0	177	150	1	1	1.0,1.0,0.995	1.0,1.0,1.0	-0.002
62747	ENSG00000173660.12	UQCRH	chr1	+	46309100	46309127	46303697	46303820	46310154	46310316	62747	507054083399	69,70,43	1372865835623	230130101	177	150	0.00773609	0.110857	0.984,0.985,0.985	0.981,0.977,0.979	0.006
62748	ENSG00000173660.12	UQCRH	chr1	+	46309100	46309127	46303697	46303820	46316551	46316776	62748	619495339	2,3,0	1320740597	6,2,0	177	150	1	1	0.996,0.993,1.0	0.995,0.997,1.0	-0.001
62749	ENSG00000173660.12	UQCRH	chr1	+	46309100	46309143	46303697	46303820	46310154	46310316	62749	634474331	69,70,43	1317767608	230130101	193	150	0.0159994	0.187934	0.877,0.84,0.857	0.817,0.821,0.824	0.037
62750	ENSG00000173660.12	UQCRH	chr1	+	46309896	46310044	46303708	46303820	46310154	46310316	62750	290287179	69,70,43	526248206	230130101	298	150	9.97212e-08	1.3594e-05	0.679,0.674,0.677	0.535,0.49,0.507	0.166
62751	ENSG00000173660.12	UQCRH	chr1	+	46309896	46310044	46309100	46309127	46310154	46310316	62751	509564338	447849633088	931459372	1246958685053	298	150	1.2658e-05	0.000823107	0.054,0.054,0.052	0.036,0.038,0.036	0.017
62752	ENSG00000173660.12	UQCRH	chr1	+	46310154	46310316	46303697	46303820	46316551	46316776	62752	506655823540	2,3,0	1464271025561	6,2,0	312	150	1	1	0.999,0.999,1.0	0.999,0.999,1.0	0
62753	ENSG00000173660.12	UQCRH	chr1	+	46310154	46310316	46309100	46309127	46316551	46316776	62753	9475104756585	20,44,26	268751284010511	51,21,26	312	150	1	1	0.996,0.991,0.992	0.996,0.997,0.995	-0.003
62754	ENSG00000188827.11	SLX4	chr16	-	3592698	3592865	3589001	3591310	3594452	3594599	62754	83,97,56	0,0,0	111,93,64	1,0,0	317	150	1	1	1.0,1.0,1.0	0.981,1.0,1.0	0.006
62757	ENSG00000171824.14	EXOSC10	chr1	-	11073933	11074008	11072086	11072171	11074230	11074326	62757	394453262	2,0,7	686455352	0,2,3	225	150	0.862757	1	0.992,1.0,0.961	1.0,0.993,0.987	-0.009
62758	ENSG00000171824.14	EXOSC10	chr1	-	11077329	11077443	11076841	11076948	11077600	11077651	62758	114,161,72	2,2,0	222142106	0,2,1	264	150	0.675169	1	0.97,0.979,1.0	1.0,0.976,0.984	-0.004
62759	ENSG00000171824.14	EXOSC10	chr1	-	11077364	11077443	11076841	11076948	11077600	11077651	62759	330420196	2,2,0	744421306	0,2,1	229	150	1	1	0.991,0.993,1.0	1.0,0.993,0.995	-0.001
62760	ENSG00000171824.14	EXOSC10	chr1	-	11079710	11079822	11076841	11077651	11080498	11080514	62760	479544297	1,2,0	943528432	3,4,3	262	150	1	1	0.996,0.994,1.0	0.994,0.987,0.988	0.007
62761	ENSG00000171824.14	EXOSC10	chr1	-	11079710	11079822	11076841	11077651	11080763	11080912	62761	182245126	0,2,0	396232186	0,0,0	262	150	1	1	1.0,0.986,1.0	1.0,1.0,1.0	-0.005
62762	ENSG00000171824.14	EXOSC10	chr1	-	11080498	11080514	11076841	11077651	11080763	11080912	62762	0,1,1	0,2,0	0,2,1	0,0,0	166	150	1	1	NA,0.311,1.0	NA,1.0,1.0	-0.345
62763	ENSG00000171824.14	EXOSC10	chr1	-	11080498	11080514	11079710	11079822	11080763	11080912	62763	39,36,20	2,5,0	68,43,52	1,0,0	166	150	0.0132905	0.164827	0.946,0.867,1.0	0.984,1.0,1.0	-0.057
62764	ENSG00000171824.14	EXOSC10	chr1	-	11080498	11080549	11077600	11077651	11080763	11080912	62764	67,72,53	0,2,0	127,86,73	0,0,0	201	150	1	1	1.0,0.964,1.0	1.0,1.0,1.0	-0.012
62765	ENSG00000171824.14	EXOSC10	chr1	-	11080498	11080549	11079710	11079822	11080763	11080912	62765	363371224	2,5,0	659375315	1,0,0	201	150	1	1	0.993,0.982,1.0	0.998,1.0,1.0	-0.008
62766	ENSG00000171824.14	EXOSC10	chr1	-	11090553	11090668	11088122	11088198	11091013	11091179	62766	375430254	0,0,0	644413349	2,0,0	265	150	1	1	1.0,1.0,1.0	0.995,1.0,1.0	0.002
62768	ENSG00000171824.14	EXOSC10	chr1	-	11095757	11095881	11091492	11091597	11098019	11098156	62768	429546297	1,0,0	926441418	0,0,0	274	150	1	1	0.996,1.0,1.0	1.0,1.0,1.0	-0.001
62769	ENSG00000186017.15	ZNF566	chr19	-	36472910	36473006	36445118	36450001	36476548	36476616	62769	30,36,12	2,0,0	44,35,23	0,2,0	246	150	1	1	0.901,1.0,1.0	1.0,0.914,1.0	-0.004
62770	ENSG00000186017.15	ZNF566	chr19	-	36473331	36473458	36472910	36473006	36476548	36476616	62770	62,97,59	0,0,0	186,97,63	1,0,0	277	150	1	1	1.0,1.0,1.0	0.99,1.0,1.0	0.003
62771	ENSG00000186017.15	ZNF566	chr19	-	36476548	36476616	36445118	36450001	36489485	36489518	62771	6,4,3	0,0,0	3,2,3	3,0,0	218	150	0.272423	1	1.0,1.0,1.0	0.408,1.0,1.0	0.197
62772	ENSG00000186017.15	ZNF566	chr19	-	36476548	36476616	36472990	36473458	36489473	36489506	62772	27,48,16	0,0,0	85,55,23	2,4,0	218	150	0.150322	0.875625	1.0,1.0,1.0	0.967,0.904,1.0	0.043
62773	ENSG00000186017.15	ZNF566	chr19	-	36476548	36476616	36472990	36473458	36489485	36489518	62773	42,58,27	0,2,2	82,43,34	1,0,2	218	150	0.738107	1	1.0,0.952,0.903	0.983,1.0,0.921	-0.016
62774	ENSG00000007541.17	PIGQ	chr16	+	570647	570760	569967	570096	574065	574409	62774	0,9,8	174213132	2,2,4	226118143	263	150	0.178522	0.981488	0.0,0.024,0.033	0.005,0.01,0.016	0.009
62775	ENSG00000007541.17	PIGQ	chr16	+	574527	574763	574065	574438	575838	575970	62775	329345224	1,0,0	409260234	0,0,0	386	150	1	1	0.992,1.0,1.0	1.0,1.0,1.0	-0.003
62777	ENSG00000007541.17	PIGQ	chr16	+	578784	578938	578378	578505	579068	579180	62777	471493331	2,0,2	388328236	2,3,0	304	150	1	1	0.991,1.0,0.988	0.99,0.982,1.0	0.002
62778	ENSG00000007541.17	PIGQ	chr16	+	580182	580263	579068	579180	580857	580922	62778	311420263	1,6,1	366254204	4,3,3	231	150	0.548927	1	0.995,0.978,0.994	0.983,0.982,0.978	0.008
62780	ENSG00000007541.17	PIGQ	chr16	+	581198	581341	580857	580972	582247	582309	62780	45,37,23	169211123	43,31,21	147148118	293	150	0.622346	1	0.12,0.082,0.087	0.13,0.097,0.084	-0.007
62781	ENSG00000007541.17	PIGQ	chr16	+	581198	581341	580857	580972	582882	583095	62781	30,22,13	37,44,12	16,19,19	39,25,20	293	150	0.74443	1	0.293,0.204,0.357	0.174,0.28,0.327	0.024
62782	ENSG00000007541.17	PIGQ	chr16	+	582247	582309	580182	580972	582483	582647	62782	54,85,49	2,0,0	62,56,48	0,1,0	212	150	1	1	0.95,1.0,1.0	1.0,0.975,1.0	-0.008
62783	ENSG00000007541.17	PIGQ	chr16	+	582247	582309	580182	580972	582882	582893	62783	221305173	37,44,12	205189172	39,25,20	212	150	0.523233	1	0.809,0.831,0.911	0.788,0.842,0.859	0.021
62784	ENSG00000007541.17	PIGQ	chr16	+	582247	582309	581198	581341	582882	582893	62784	71,111,60	2,0,0	92,54,58	1,0,2	212	150	1	1	0.962,1.0,1.0	0.985,1.0,0.954	0.008
62786	ENSG00000159658.15	EFCAB14	chr1	-	46685082	46685144	46684490	46684602	46686783	46686870	62786	1,0,0	50,70,56	0,0,0	136,78,52	212	150	1	1	0.014,0.0,0.0	0.0,0.0,0.0	0.005
62787	ENSG00000159658.15	EFCAB14	chr1	-	46688352	46688544	46684490	46686870	46689586	46689691	62787	157175110	0,0,1	266135108	0,2,0	342	150	1	1	1.0,1.0,0.98	1.0,0.967,1.0	0.004
62788	ENSG00000159658.15	EFCAB14	chr1	-	46716290	46716443	46707905	46708051	46717902	46719139	62788	36,51,50	0,0,0	108,66,44	0,0,1	303	150	1	1	1.0,1.0,1.0	1.0,1.0,0.956	0.015
62789	ENSG00000159658.15	EFCAB14	chr1	-	46716294	46716443	46707235	46708051	46717902	46718661	62789	85,120,92	0,0,0	222,154,85	0,0,1	299	150	1	1	1.0,1.0,1.0	1.0,1.0,0.977	0.008
62793	ENSG00000215717.7	TMEM167B	chr1	+	109092889	109093021	109090763	109090882	109094416	109094989	62793	179206110	17,13,10	320178169	9,14,5	282	150	0.0133676	0.165468	0.849,0.894,0.854	0.95,0.871,0.947	-0.057
62794	ENSG00000215717.7	TMEM167B	chr1	+	109092889	109093082	109090772	109090882	109094416	109096921	62794	79,110,56	17,13,10	150,92,79	9,14,5	343	150	0.0299993	0.29238	0.67,0.787,0.71	0.879,0.742,0.874	-0.109
62798	ENSG00000135837.16	CEP350	chr1	+	179990506	179990621	179987239	179987286	179992061	179992221	62798	70,59,49	0,5,5	134,77,53	19,4,3	265	150	0.105986	0.694184	1.0,0.87,0.847	0.8,0.916,0.909	0.031
62799	ENSG00000135837.16	CEP350	chr1	+	179990506	179990621	179987239	179987286	179996552	179997175	62799	37,30,27	0,2,0	62,33,22	4,2,2	265	150	0.00617579	0.093616	1.0,0.895,1.0	0.898,0.903,0.862	0.077
62800	ENSG00000135837.16	CEP350	chr1	+	179992061	179992221	179987242	179987286	179996552	179996963	62800	43,52,21	0,2,0	122,84,69	4,2,2	310	150	0.0362578	0.333982	1.0,0.926,1.0	0.937,0.953,0.943	0.031
62801	ENSG00000135837.16	CEP350	chr1	+	179992061	179992221	179990506	179990621	179996552	179996963	62801	76,76,38	0,0,0	176,124,97	1,0,0	310	150	1	1	1.0,1.0,1.0	0.988,1.0,1.0	0.004
62802	ENSG00000135837.16	CEP350	chr1	+	179996552	179997175	179987239	179987286	180011928	180012075	62802	169165107	0,0,0	440277143	0,2,0	773	150	1	1	1.0,1.0,1.0	1.0,0.964,1.0	0.012
62803	ENSG00000135837.16	CEP350	chr1	+	180003173	180003287	179996552	179997175	180011928	180012075	62803	49,54,53	0,0,0	104,57,56	1,0,0	264	150	1	1	1.0,1.0,1.0	0.983,1.0,1.0	0.006
62804	ENSG00000135837.16	CEP350	chr1	+	180006453	180006567	180003173	180003287	180011928	180012075	62804	64,107,54	0,0,4	177,99,86	2,0,4	264	150	0.576107	1	1.0,1.0,0.885	0.981,1.0,0.924	-0.007
62806	ENSG00000135837.16	CEP350	chr1	+	180052223	180052316	180048535	180048705	180052969	180053166	62806	2,4,0	47,64,54	14,4,0	109,82,47	243	150	0.0419236	0.369382	0.026,0.037,0.0	0.073,0.029,0.0	-0.013
62807	ENSG00000135837.16	CEP350	chr1	+	180054414	180054502	180053749	180053934	180062219	180062366	62807	128,131,73	0,0,0	333172132	1,2,0	238	150	1	1	1.0,1.0,1.0	0.995,0.982,1.0	0.008
62809	ENSG00000135837.16	CEP350	chr1	+	180090713	180090796	180087577	180087717	180092613	180094616	62809	93,101,82	4,0,0	143,127,99	0,0,0	233	150	0.56205	1	0.937,1.0,1.0	1.0,1.0,1.0	-0.021
62818	ENSG00000115137.12	DNAJC27	chr2	-	24951393	24951554	24943641	24947748	24957042	24957165	62818	54,41,32	2,0,4	61,57,39	12,5,3	311	150	0.0132247	0.164251	0.929,1.0,0.794	0.71,0.846,0.862	0.102
62819	ENSG00000115137.12	DNAJC27	chr2	-	24953549	24953635	24951393	24951554	24957042	24957165	62819	6,5,6	13,9,3	7,7,10	24,22,17	236	150	0.232072	1	0.227,0.261,0.56	0.156,0.168,0.272	0.151
62820	ENSG00000115137.12	DNAJC27	chr2	-	24958546	24958601	24957809	24957974	24963404	24963474	62820	12,16,10	26,25,13	38,23,11	24,30,8	205	150	0.0277187	0.276769	0.252,0.319,0.36	0.537,0.359,0.502	-0.156
62821	ENSG00000130202.10	NECTIN2	chr19	+	44871852	44872149	44865270	44865660	44873915	44874033	62821	146245152	0,1,0	266153146	0,0,0	447	150	1	1	1.0,0.988,1.0	1.0,1.0,1.0	-0.004
62826	ENSG00000147576.17	ADHFE1	chr8	+	66442797	66442844	66432504	66432575	66444366	66444420	62826	0,2,1	1,1,0	0,1,0	0,0,0	197	150	1	1	0.0,0.604,1.0	NA,1.0,NA	-0.465
62829	ENSG00000147576.17	ADHFE1	chr8	+	66445217	66445414	66444593	66444748	66447263	66447341	62829	2,9,3	0,0,1	4,7,5	0,0,0	347	150	1	1	1.0,1.0,0.565	1.0,1.0,1.0	-0.145
62832	ENSG00000147576.17	ADHFE1	chr8	+	66447263	66447341	66445217	66445414	66448864	66448970	62832	3,6,7	0,0,0	2,9,2	1,0,0	228	150	1	1	1.0,1.0,1.0	0.568,1.0,1.0	0.144
62833	ENSG00000147576.17	ADHFE1	chr8	+	66457069	66457166	66456816	66456895	66460307	66460465	62833	10,5,9	1,1,0	9,8,0	0,0,0	247	150	1	1	0.859,0.752,1.0	1.0,1.0,NA	-0.13
62834	ENSG00000140105.18	WARS1	chr14	-	100337061	100337202	100333789	100335036	100342397	100342571	62834	11121223802	2,0,0	1328726495	0,0,0	291	150	1	1	0.997,1.0,1.0	1.0,1.0,1.0	-0.001
62835	ENSG00000140105.18	WARS1	chr14	-	100346745	100346846	100343274	100343387	100353686	100353869	62835	866945594	6,0,2	732443391	2,0,0	251	150	1	1	0.989,1.0,0.994	0.995,1.0,1.0	-0.004
62837	ENSG00000140105.18	WARS1	chr14	-	100361707	100361921	100354530	100354566	100369086	100369258	62837	754751496	0,0,2	827423337	0,0,0	364	150	1	1	1.0,1.0,0.99	1.0,1.0,1.0	-0.003
62838	ENSG00000140105.18	WARS1	chr14	-	100365474	100365576	100361707	100361921	100365953	100366067	62838	0,0,0	0,0,2	2,1,0	0,0,0	252	150	1	1	NA,NA,0.0	1.0,1.0,NA	-1
62839	ENSG00000140105.18	WARS1	chr14	-	100365474	100365576	100361707	100361921	100369086	100369258	62839	0,0,0	315348236	0,0,1	335217161	252	150	1	1	0.0,0.0,0.0	0.0,0.0,0.004	-0.001
62842	ENSG00000140105.18	WARS1	chr14	-	100368373	100368465	100361801	100361921	100369086	100369258	62842	0,1,0	315348236	0,2,0	335217161	242	150	1	1	0.0,0.002,0.0	0.0,0.006,0.0	-0.001
62843	ENSG00000140105.18	WARS1	chr14	-	100369086	100369258	100361702	100361921	100375282	100375347	62843	619684426	14,6,4	566339283	9,1,3	322	150	0.364386	1	0.954,0.982,0.98	0.967,0.994,0.978	-0.008
62845	ENSG00000140105.18	WARS1	chr14	-	100369086	100369258	100361702	100361921	100376259	100376299	62845	615648408	0,21,4	740466351	22,16,11	322	150	0.00224161	0.0442311	1.0,0.935,0.979	0.94,0.931,0.937	0.035
62846	ENSG00000140105.18	WARS1	chr14	-	100373979	100374064	100369086	100369258	100375282	100375467	62846	0,0,0	161193120	2,0,0	83,37,53	235	150	1	1	0.0,0.0,0.0	0.015,0.0,0.0	-0.005
62847	ENSG00000140105.18	WARS1	chr14	-	100373979	100374064	100369086	100369258	100376259	100376311	62847	0,0,0	157157102	2,0,0	257164121	235	150	1	1	0.0,0.0,0.0	0.005,0.0,0.0	-0.002
62849	ENSG00000140105.18	WARS1	chr14	-	100374135	100374179	100369086	100369258	100375282	100375347	62849	0,1,0	161193120	0,0,0	83,37,53	194	150	1	1	0.0,0.004,0.0	0.0,0.0,0.0	0.001
62850	ENSG00000140105.18	WARS1	chr14	-	100374135	100374220	100369086	100369258	100375282	100375344	62850	0,0,0	161193120	0,2,0	83,37,53	235	150	1	1	0.0,0.0,0.0	0.0,0.033,0.0	-0.011
62851	ENSG00000140105.18	WARS1	chr14	-	100374135	100374244	100369086	100369258	100375282	100375347	62851	0,0,0	161193120	0,2,0	83,37,53	259	150	1	1	0.0,0.0,0.0	0.0,0.03,0.0	-0.01
62852	ENSG00000140105.18	WARS1	chr14	-	100374135	100374244	100369086	100369258	100376259	100376334	62852	0,0,0	157157102	0,2,0	257164121	259	150	1	1	0.0,0.0,0.0	0.0,0.007,0.0	-0.002
62854	ENSG00000140105.18	WARS1	chr14	-	100374135	100374265	100369086	100369258	100375282	100375333	62854	0,0,0	161193120	2,2,0	83,37,53	280	150	1	1	0.0,0.0,0.0	0.013,0.028,0.0	-0.014
62855	ENSG00000140105.18	WARS1	chr14	-	100374135	100374265	100369086	100369258	100375510	100375607	62855	0,0,0	1,10,6	0,2,0	0,0,0	280	150	1	1	0.0,0.0,0.0	NA,1.0,NA	-1
62857	ENSG00000140105.18	WARS1	chr14	-	100375282	100375350	100361707	100361921	100376259	100376307	62857	4,9,3	0,21,4	4,0,3	22,16,11	218	150	0.00503857	0.0807403	1.0,0.228,0.34	0.111,0.0,0.158	0.433
62858	ENSG00000140105.18	WARS1	chr14	-	100375282	100375350	100369086	100369258	100375510	100376251	62858	53,70,48	1,10,6	18,14,20	0,0,0	218	150	1.98904e-05	0.00118034	0.973,0.828,0.846	1.0,1.0,1.0	-0.118
62859	ENSG00000140105.18	WARS1	chr14	-	100375282	100375350	100369086	100369258	100376259	100376307	62859	56,73,48	157157102	22,15,21	257164121	218	150	3.88578e-15	1.91156e-12	0.197,0.242,0.245	0.056,0.059,0.107	0.154
62860	ENSG00000140105.18	WARS1	chr14	-	100375282	100375403	100369086	100369258	100376259	100376311	62860	129,159,91	157157102	56,33,50	257164121	271	150	0	0	0.313,0.359,0.331	0.108,0.1,0.186	0.203
62862	ENSG00000140105.18	WARS1	chr14	-	100375282	100375406	100361707	100361921	100376259	100376285	62862	22,17,13	0,21,4	14,2,5	22,16,11	274	150	0.000467945	0.01364	1.0,0.307,0.64	0.258,0.064,0.199	0.475
62863	ENSG00000140105.18	WARS1	chr14	-	100375282	100375406	100369086	100369258	100375510	100375744	62863	134,169,98	1,10,6	66,34,51	0,0,0	274	150	8.3767e-05	0.00368312	0.987,0.902,0.899	1.0,1.0,1.0	-0.071
62864	ENSG00000140105.18	WARS1	chr14	-	100375282	100375406	100369086	100369258	100376259	100376285	62864	139,169,99	157157102	69,34,51	257164121	274	150	0	0	0.326,0.371,0.347	0.128,0.102,0.187	0.209
62868	ENSG00000114573.10	ATP6V1A	chr3	+	113780731	113780783	113778740	113778835	113781049	113781178	62868	2,5,1	151198127	0,0,0	315191142	202	150	1	1	0.01,0.018,0.006	0.0,0.0,0.0	0.011
62869	ENSG00000114573.10	ATP6V1A	chr3	+	113789731	113789840	113788712	113788875	113794871	113794994	62869	353328210	0,0,0	622344256	0,0,1	259	150	1	1	1.0,1.0,1.0	1.0,1.0,0.993	0.002
62870	ENSG00000114573.10	ATP6V1A	chr3	+	113805353	113805525	113803582	113803677	113809334	113809469	62870	552585315	0,0,2	723521385	0,0,0	322	150	1	1	1.0,1.0,0.987	1.0,1.0,1.0	-0.004
62871	ENSG00000131263.13	RLIM	chrX	-	74612581	74612643	74595808	74596000	74614421	74614617	62871	17,27,13	65,67,77	59,46,23	220,66,74	212	150	0.140152	0.835162	0.156,0.222,0.107	0.159,0.33,0.18	-0.061
62874	ENSG00000182158.15	CREB3L2	chr7	-	137912990	137913078	137908251	137908436	137915836	137915911	62874	131,177,96	0,0,0	141,85,61	0,1,0	238	150	1	1	1.0,1.0,1.0	1.0,0.982,1.0	0.006
62876	ENSG00000182158.15	CREB3L2	chr7	-	137928149	137928366	137915836	137916012	138001603	138001827	62876	151203122	1,3,0	117,80,80	2,2,0	367	150	0.646823	1	0.984,0.965,1.0	0.96,0.942,1.0	0.016
62877	ENSG00000153896.19	ZNF599	chr19	-	34772335	34772473	34758078	34760559	34772823	34773191	62877	8,3,0	1,0,0	7,2,1	0,0,0	288	150	1	1	0.806,1.0,NA	1.0,1.0,1.0	-0.097
62878	ENSG00000153896.19	ZNF599	chr19	-	34772335	34772473	34769428	34769555	34772823	34773191	62878	8,6,8	33,54,27	17,12,4	46,31,42	288	150	0.263879	1	0.112,0.055,0.134	0.161,0.168,0.047	-0.025
62879	ENSG00000156172.6	C8orf37	chr8	-	95252187	95252283	95244912	95247770	95259839	95259905	62879	29,36,40	0,3,0	60,18,22	0,0,0	246	150	0.83939	1	1.0,0.88,1.0	1.0,1.0,1.0	-0.04
62887	ENSG00000132122.12	SPATA6	chr1	-	48305786	48305878	48295372	48298893	48355669	48355769	62887	35,41,35	0,4,2	93,58,54	5,2,1	242	150	0.817777	1	1.0,0.864,0.916	0.92,0.947,0.971	-0.019
62888	ENSG00000132122.12	SPATA6	chr1	-	48305786	48305878	48295372	48298893	48355717	48355769	62888	33,42,32	0,0,1	61,53,38	1,2,2	242	150	0.109521	0.709589	1.0,1.0,0.952	0.974,0.943,0.922	0.038
62890	ENSG00000132122.12	SPATA6	chr1	-	48395266	48395354	48385308	48385349	48399350	48399644	62890	86,95,56	0,0,0	165,101,84	1,0,0	238	150	1	1	1.0,1.0,1.0	0.99,1.0,1.0	0.003
62891	ENSG00000132122.12	SPATA6	chr1	-	48399350	48399644	48395266	48395354	48411463	48411588	62891	105,129,62	0,0,1	206,130,81	0,0,0	444	150	1	1	1.0,1.0,0.954	1.0,1.0,1.0	-0.015
62892	ENSG00000132122.12	SPATA6	chr1	-	48403801	48403882	48399051	48399644	48411463	48411588	62892	33,69,42	1,0,0	70,61,39	1,0,0	231	150	1	1	0.955,1.0,1.0	0.978,1.0,1.0	-0.008
62893	ENSG00000132122.12	SPATA6	chr1	-	48403801	48403882	48399051	48399644	48451551	48451600	62893	28,36,20	1,0,0	39,23,28	1,0,0	231	150	1	1	0.948,1.0,1.0	0.962,1.0,1.0	-0.005
62894	ENSG00000132122.12	SPATA6	chr1	-	48411463	48411588	48395266	48395354	48452993	48453131	62894	5,5,3	0,0,0	5,1,2	1,0,0	275	150	1	1	1.0,1.0,1.0	0.732,1.0,1.0	0.089
62895	ENSG00000132122.12	SPATA6	chr1	-	48411463	48411588	48399051	48399644	48451551	48451600	62895	11,7,3	1,0,0	9,1,3	1,0,0	275	150	1	1	0.857,1.0,1.0	0.831,1.0,1.0	0.009
62896	ENSG00000132122.12	SPATA6	chr1	-	48411463	48411588	48403801	48403882	48451551	48451600	62896	25,44,24	10,5,0	49,37,23	9,0,9	275	150	0.872014	1	0.577,0.828,1.0	0.748,1.0,0.582	0.025
62897	ENSG00000132122.12	SPATA6	chr1	-	48411463	48411588	48403801	48403882	48452993	48453131	62897	18,42,23	1,3,0	45,37,22	4,0,3	275	150	0.417666	1	0.908,0.884,1.0	0.86,1.0,0.8	0.044
62898	ENSG00000132122.12	SPATA6	chr1	-	48411463	48411604	48399582	48399644	48451551	48451600	62898	6,3,2	1,0,0	3,1,2	1,0,0	291	150	1	1	0.756,1.0,1.0	0.607,1.0,1.0	0.05
62899	ENSG00000132122.12	SPATA6	chr1	-	48411463	48411604	48403801	48403882	48451551	48451600	62899	18,40,23	10,5,0	43,37,22	9,0,9	291	150	0.941799	1	0.481,0.805,1.0	0.711,1.0,0.558	0.006
62900	ENSG00000132122.12	SPATA6	chr1	-	48413109	48413151	48411463	48411588	48451551	48451600	62900	42,69,45	7,4,1	93,67,48	6,0,1	192	150	0.0540468	0.440046	0.824,0.931,0.972	0.924,1.0,0.974	-0.057
62901	ENSG00000132122.12	SPATA6	chr1	-	48413109	48413151	48411463	48411588	48452993	48453131	62901	10,19,9	0,2,0	22,19,15	2,0,0	192	150	1	1	1.0,0.881,1.0	0.896,1.0,1.0	-0.005
62904	ENSG00000132122.12	SPATA6	chr1	-	48451551	48451600	48403801	48403882	48452993	48453131	62904	35,24,10	1,3,0	36,15,26	4,0,3	199	150	0.296379	1	0.963,0.858,1.0	0.872,1.0,0.867	0.027
62905	ENSG00000132122.12	SPATA6	chr1	-	48451551	48451600	48411463	48411588	48452993	48453131	62905	32,23,11	0,2,0	33,15,18	2,0,0	199	150	1	1	1.0,0.897,1.0	0.926,1.0,1.0	-0.01
62906	ENSG00000132122.12	SPATA6	chr1	-	48451551	48451600	48413109	48413151	48452993	48453131	62906	60,78,46	5,11,0	115,73,62	14,9,13	199	150	0.0695492	0.522494	0.9,0.842,1.0	0.861,0.859,0.782	0.08
62907	ENSG00000132122.12	SPATA6	chr1	-	48452993	48453131	48413109	48413151	48471957	48472010	62907	57,78,36	0,0,1	106,77,45	1,0,0	288	150	1	1	1.0,1.0,0.949	0.982,1.0,1.0	-0.011
62908	ENSG00000171793.16	CTPS1	chr1	+	40980885	40981043	40979720	40979829	40983277	40983456	62908	6,8,0	78,139,82	9,1,3	466180127	308	150	0.110655	0.714199	0.036,0.027,0.0	0.009,0.003,0.011	0.013
62909	ENSG00000171793.16	CTPS1	chr1	+	40980885	40981043	40980107	40980561	40983277	40983456	62909	4,2,0	9,9,9	2,2,3	14,27,17	308	150	0.905903	1	0.178,0.098,0.0	0.065,0.035,0.079	0.032
62910	ENSG00000171793.16	CTPS1	chr1	+	40995916	40996068	40991764	40991845	40997393	40997526	62910	430469315	0,1,0	1053599569	0,0,0	302	150	1	1	1.0,0.996,1.0	1.0,1.0,1.0	-0.001
62911	ENSG00000171793.16	CTPS1	chr1	+	40995916	40997526	40991764	40991845	41001028	41001117	62911	462454326	0,2,0	1031617546	0,1,0	1760	150	1	1	1.0,0.951,1.0	1.0,0.981,1.0	-0.01
62912	ENSG00000171793.16	CTPS1	chr1	+	40997393	40997526	40991764	40991845	41001028	41001117	62912	180197122	0,2,0	388282220	0,1,0	283	150	1	1	1.0,0.981,1.0	1.0,0.993,1.0	-0.004
62913	ENSG00000171793.16	CTPS1	chr1	+	40999829	41001117	40997393	40997526	41002159	41002254	62913	118,144,94	0,1,0	314243171	0,3,0	1438	150	0.859603	1	1.0,0.938,1.0	1.0,0.894,1.0	0.015
62914	ENSG00000171793.16	CTPS1	chr1	+	41000434	41000566	40995916	40997526	41001028	41001117	62914	0,0,0	190213119	0,2,0	403304233	282	150	1	1	0.0,0.0,0.0	0.0,0.003,0.0	-0.001
62915	ENSG00000171793.16	CTPS1	chr1	+	41000972	41001117	40997393	40997526	41002159	41002254	62915	108,116,82	0,1,0	259227143	0,3,0	295	150	1	1	1.0,0.983,1.0	1.0,0.975,1.0	0.003
62916	ENSG00000171793.16	CTPS1	chr1	+	41001028	41001117	40993852	40997526	41002159	41002254	62916	297329200	0,1,0	658531372	0,3,0	239	150	1	1	1.0,0.995,1.0	1.0,0.991,1.0	0.001
62917	ENSG00000171793.16	CTPS1	chr1	+	41007448	41007545	41006050	41006094	41008658	41008714	62917	396413236	2,17,3	1139570454	19,0,11	247	150	0.256633	1	0.992,0.937,0.979	0.973,1.0,0.962	-0.009
62918	ENSG00000171793.16	CTPS1	chr1	+	41008793	41008890	41008658	41008714	41009444	41009589	62918	397500309	0,0,0	1278617430	2,0,0	247	150	1	1	1.0,1.0,1.0	0.997,1.0,1.0	0.001
62919	ENSG00000171793.16	CTPS1	chr1	+	41009444	41009589	41008658	41008890	41010160	41010254	62919	494670371	0,0,0	1343776538	1,4,0	295	150	1	1	1.0,1.0,1.0	0.999,0.99,1.0	0.004
62920	ENSG00000171793.16	CTPS1	chr1	+	41010160	41010254	41009444	41009589	41011657	41011754	62920	303406221	0,0,0	729473330	0,0,1	244	150	1	1	1.0,1.0,1.0	1.0,1.0,0.995	0.002
62922	ENSG00000168374.11	ARF4	chr3	-	57577315	57577387	57575547	57575673	57583897	57584007	62922	12361420794	0,0,0	27151260953	1,1,1	222	150	1	1	1.0,1.0,1.0	0.999,0.999,0.998	0.001
62923	ENSG00000168374.11	ARF4	chr3	-	57577315	57577387	57575547	57575673	57597073	57597334	62923	510570303	0,0,4	1015529390	0,1,5	222	150	1	1	1.0,1.0,0.981	1.0,0.997,0.981	0.001
62924	ENSG00000168374.11	ARF4	chr3	-	57583897	57584007	57575547	57575673	57597073	57597325	62924	34,40,24	0,0,4	54,42,35	0,1,5	260	150	0.502888	1	1.0,1.0,0.776	1.0,0.96,0.802	0.005
62926	ENSG00000168374.11	ARF4	chr3	-	57583897	57584007	57577315	57577387	57597073	57597325	62926	588633358	2,0,0	1248598451	1,2,1	260	150	1	1	0.994,1.0,1.0	0.999,0.994,0.996	0.002
62928	ENSG00000168374.11	ARF4	chr3	-	57584383	57584464	57577315	57577387	57597073	57597198	62928	436521316	2,0,0	625443361	1,2,1	231	150	1	1	0.993,1.0,1.0	0.998,0.993,0.996	0.002
62929	ENSG00000168374.11	ARF4	chr3	-	57584383	57584464	57583897	57584007	57597073	57597198	62929	10581232742	1,2,0	19231046870	0,0,0	231	150	1	1	0.999,0.998,1.0	1.0,1.0,1.0	-0.001
62930	ENSG00000168374.11	ARF4	chr3	-	57597073	57597223	57584383	57584464	57597331	57597508	62930	723806498	0,0,4	1085753581	5,0,0	300	150	1	1	1.0,1.0,0.984	0.991,1.0,1.0	-0.002
62935	ENSG00000169231.13	THBS3	chr1	-	155195986	155196126	155195587	155195899	155197040	155197213	62935	226244175	0,0,0	317279226	0,0,4	290	150	1	1	1.0,1.0,1.0	1.0,1.0,0.967	0.011
62936	ENSG00000169231.13	THBS3	chr1	-	155200450	155200610	155199994	155200113	155200896	155201004	62936	298414275	1,4,3	537288261	0,0,7	310	150	0.809219	1	0.993,0.98,0.978	1.0,1.0,0.947	0.001
62937	ENSG00000169231.13	THBS3	chr1	-	155201093	155201204	155200896	155201004	155201416	155201569	62937	192227142	9,3,2	282176149	4,2,2	261	150	0.111178	0.71622	0.925,0.978,0.976	0.976,0.981,0.977	-0.018
62938	ENSG00000169231.13	THBS3	chr1	-	155201416	155201569	155201093	155201204	155201956	155202034	62938	237253182	0,0,0	250226164	1,0,0	303	150	1	1	1.0,1.0,1.0	0.992,1.0,1.0	0.003
62939	ENSG00000169231.13	THBS3	chr1	-	155203222	155203305	155203085	155203137	155203512	155203539	62939	157166118	0,3,1	203124134	6,0,2	233	150	0.260559	1	1.0,0.973,0.987	0.956,1.0,0.977	0.009
62940	ENSG00000169231.13	THBS3	chr1	-	155203512	155203539	155203222	155203305	155204854	155204957	62940	105,89,70	3,5,0	131,93,94	0,0,1	177	150	0.135137	0.815329	0.967,0.938,1.0	1.0,1.0,0.988	-0.028
62941	ENSG00000169231.13	THBS3	chr1	-	155204854	155204957	155203512	155203539	155205059	155205316	62941	180167127	4,11,0	235167154	1,6,0	253	150	0.0251154	0.258205	0.964,0.9,1.0	0.993,0.943,1.0	-0.024
62942	ENSG00000169231.13	THBS3	chr1	-	155205059	155205316	155203512	155203539	155206199	155206406	62942	192230101	0,0,2	357239158	0,0,0	407	150	1	1	1.0,1.0,0.949	1.0,1.0,1.0	-0.017
62943	ENSG00000169231.13	THBS3	chr1	-	155206192	155206406	155205059	155205316	155207797	155207899	62943	105202116	0,0,0	284153153	0,0,2	364	150	1	1	1.0,1.0,1.0	1.0,1.0,0.969	0.01
62944	ENSG00000169231.13	THBS3	chr1	-	155206199	155206406	155205059	155205316	155207797	155207897	62944	183288154	0,0,0	427254223	0,0,2	357	150	1	1	1.0,1.0,1.0	1.0,1.0,0.979	0.007
62945	ENSG00000232000.3	CLCN3P1	chr9	-	14928838	14929029	14921012	14922403	14987892	14987956	62945	14,32,8	2,0,0	35,19,15	2,0,0	341	150	1	1	0.755,1.0,1.0	0.885,1.0,1.0	-0.043
62946	ENSG00000232000.3	CLCN3P1	chr9	-	14931625	14931723	14922735	14929029	14987892	14987956	62946	50,66,15	2,2,0	99,59,49	15,6,5	248	150	0.000191364	0.00685733	0.938,0.952,1.0	0.8,0.856,0.856	0.126
62947	ENSG00000232000.3	CLCN3P1	chr9	-	14989299	14989340	14987301	14987956	14990227	14990345	62947	59,49,41	0,0,0	89,47,35	1,0,0	191	150	1	1	1.0,1.0,1.0	0.986,1.0,1.0	0.005
62948	ENSG00000232000.3	CLCN3P1	chr9	-	14990227	14990345	14989299	14989340	14992528	14993155	62948	95,74,71	2,2,0	123,61,41	6,1,5	268	150	0.0102704	0.136351	0.964,0.954,1.0	0.92,0.972,0.821	0.068
62949	ENSG00000186094.17	AGBL4	chr1	-	48534889	48534916	48532853	48534293	48539641	48539738	62949	0,0,0	0,1,1	6,0,0	1,1,0	177	150	1	1	NA,0.0,0.0	0.836,0.0,NA	-0.418
62950	ENSG00000177182.11	CLVS1	chr8	+	61292317	61292454	61287954	61288138	61299676	61299858	62950	11,26,19	18,43,10	11,6,5	24,21,7	287	150	0.0562983	0.45166	0.242,0.24,0.498	0.193,0.13,0.272	0.128
62951	ENSG00000177182.11	CLVS1	chr8	+	61299676	61300278	61287979	61288138	61376604	61378375	62951	137,145,84	4,1,0	152,73,78	0,0,0	752	150	0.208927	1	0.872,0.967,1.0	1.0,1.0,1.0	-0.054
62952	ENSG00000177182.11	CLVS1	chr8	+	61299676	61300282	61287969	61288138	61376604	61376779	62952	155174100	4,1,0	206,93,93	0,0,0	756	150	0.299297	1	0.885,0.972,1.0	1.0,1.0,1.0	-0.048
62953	ENSG00000177182.11	CLVS1	chr8	+	61391127	61391229	61376605	61376779	61454140	61454251	62953	0,0,0	37,28,14	2,0,0	15,8,4	252	150	1	1	0.0,0.0,0.0	0.074,0.0,0.0	-0.025
62954	ENSG00000285625.1	RP11-112B10.2	chr12	-	56724451	56724523	56714611	56714687	56734146	56734245	62954	267929221792	2,12,3	549234102840	7,5,0	222	150	1	1	0.999,0.994,0.998	0.998,0.998,1.0	-0.002
62955	ENSG00000285625.1	RP11-112B10.2	chr12	-	56725262	56725340	56714611	56714687	56734146	56734245	62955	35,40,27	2,12,3	69,45,57	7,5,0	228	150	0.0649136	0.498369	0.92,0.687,0.856	0.866,0.856,1.0	-0.086
62956	ENSG00000285625.1	RP11-112B10.2	chr12	-	56725262	56725340	56724451	56724523	56734146	56734245	62956	213524161380	0,0,2	326927482313	0,0,0	228	150	1	1	1.0,1.0,0.998	1.0,1.0,1.0	-0.001
62958	ENSG00000177311.12	ZBTB38	chr3	+	141387440	141387887	141386878	141386937	141403926	141404016	62958	35,43,23	9,10,7	28,40,36	10,6,0	597	150	0.145898	0.857895	0.494,0.519,0.452	0.413,0.626,1.0	-0.191
62959	ENSG00000177311.12	ZBTB38	chr3	+	141396258	141396503	141386871	141386937	141403926	141404031	62959	6,17,5	9,10,7	9,8,8	10,6,0	395	150	0.25065	1	0.202,0.392,0.213	0.255,0.336,1.0	-0.261
62960	ENSG00000177311.12	ZBTB38	chr3	+	141396258	141396503	141387811	141387887	141403926	141404031	62960	9,14,7	6,8,3	9,18,12	0,9,10	395	150	0.421506	1	0.363,0.399,0.47	1.0,0.432,0.313	-0.171
62961	ENSG00000177311.12	ZBTB38	chr3	+	141396258	141396503	141387811	141387887	141442388	141442840	62961	9,12,4	1,0,0	8,15,10	0,1,0	395	150	1	1	0.774,1.0,1.0	1.0,0.851,1.0	-0.026
62962	ENSG00000177311.12	ZBTB38	chr3	+	141403926	141404031	141387646	141387887	141442388	141442491	62962	44,58,43	1,0,0	61,52,32	0,1,0	255	150	1	1	0.963,1.0,1.0	1.0,0.968,1.0	-0.002
62963	ENSG00000177311.12	ZBTB38	chr3	+	141403926	141404031	141396258	141396503	141442388	141442491	62963	38,52,43	0,0,0	62,46,26	0,0,1	255	150	1	1	1.0,1.0,1.0	1.0,1.0,0.939	0.02
62964	ENSG00000177311.12	ZBTB38	chr3	+	141427633	141427821	141403926	141404031	141438242	141438365	62964	1,3,0	0,4,8	4,0,2	4,0,4	338	150	1	1	1.0,0.25,0.0	0.307,NA,0.182	0.172
62965	ENSG00000177311.12	ZBTB38	chr3	+	141427633	141427821	141403926	141404031	141442388	141443020	62965	1,3,0	43,59,42	4,0,1	61,50,23	338	150	0.894317	1	0.01,0.022,0.0	0.028,0.0,0.019	-0.005
62967	ENSG00000177311.12	ZBTB38	chr3	+	141438242	141438365	141403926	141404031	141442388	141442670	62967	4,14,14	43,59,42	19,6,13	61,50,23	273	150	0.384589	1	0.049,0.115,0.155	0.146,0.062,0.237	-0.042
62969	ENSG00000177311.12	ZBTB38	chr3	+	141438267	141438365	141403926	141404031	141442388	141442713	62969	8,14,17	43,59,42	19,12,13	61,50,23	248	150	0.448804	1	0.101,0.126,0.197	0.159,0.127,0.255	-0.039
62972	ENSG00000054793.14	ATP9A	chr20	-	51604816	51605020	51596513	51601347	51607526	51607584	62972	738815453	0,0,0	514360302	4,0,0	354	150	1	1	1.0,1.0,1.0	0.982,1.0,1.0	0.006
62973	ENSG00000054793.14	ATP9A	chr20	-	51607526	51607584	51604816	51605020	51608517	51608626	62973	365394218	0,1,4	275196148	0,0,0	208	150	1	1	1.0,0.996,0.975	1.0,1.0,1.0	-0.01
62974	ENSG00000054793.14	ATP9A	chr20	-	51622073	51622172	51618953	51619043	51625191	51625362	62974	494616339	7,3,0	589322249	2,1,0	249	150	1	1	0.977,0.992,1.0	0.994,0.995,1.0	-0.007
62975	ENSG00000054793.14	ATP9A	chr20	-	51625191	51625362	51618953	51619043	51639342	51639504	62975	108,92,58	0,0,2	150,54,34	0,0,0	321	150	1	1	1.0,1.0,0.931	1.0,1.0,1.0	-0.023
62976	ENSG00000054793.14	ATP9A	chr20	-	51674152	51674313	51671114	51671257	51676131	51676208	62976	479580392	2,1,0	448367247	0,0,0	311	150	1	1	0.991,0.996,1.0	1.0,1.0,1.0	-0.004
62977	ENSG00000054793.14	ATP9A	chr20	-	51694007	51694102	51690738	51690819	51696092	51696144	62977	346434274	6,0,3	489226181	6,0,1	245	150	0.733152	1	0.972,1.0,0.982	0.98,1.0,0.991	-0.006
62978	ENSG00000054793.14	ATP9A	chr20	-	51729833	51729978	51725818	51725932	51768301	51768328	62978	310375313	0,0,0	378152171	2,0,0	295	150	1	1	1.0,1.0,1.0	0.99,1.0,1.0	0.003
62979	ENSG00000066382.17	MPPED2	chr11	-	30414227	30414341	30384492	30388956	30495295	30495521	62979	8,7,6	0,0,4	5,1,3	0,0,0	264	150	0.117285	0.742744	1.0,1.0,0.46	1.0,1.0,1.0	-0.18
62980	ENSG00000066382.17	MPPED2	chr11	-	30417517	30417633	30414227	30414341	30495295	30495521	62980	242250181	0,0,2	126,79,59	0,0,0	266	150	1	1	1.0,1.0,0.981	1.0,1.0,1.0	-0.006
62981	ENSG00000066382.17	MPPED2	chr11	-	30504735	30504833	30495295	30495521	30535993	30536175	62981	12,22,22	103,129,66	13,14,13	59,46,21	248	150	0.0623318	0.483937	0.066,0.094,0.168	0.118,0.155,0.272	-0.072
62982	ENSG00000066382.17	MPPED2	chr11	-	30504735	30504833	30495295	30495521	30580245	30580494	62982	7,12,10	3,19,0	7,4,10	0,2,0	248	150	0.0018664	0.0385649	0.585,0.276,1.0	1.0,0.547,1.0	-0.229
62983	ENSG00000066382.17	MPPED2	chr11	-	30535993	30536175	30495295	30495521	30580245	30580494	62983	295339171	3,19,0	140,111,80	0,2,0	332	150	0.000622152	0.0170171	0.978,0.89,1.0	1.0,0.962,1.0	-0.031
62984	ENSG00000066382.17	MPPED2	chr11	-	30535993	30536175	30504735	30504833	30580245	30580494	62984	197222118	0,2,0	87,75,62	0,0,0	332	150	1	1	1.0,0.98,1.0	1.0,1.0,1.0	-0.007
62985	ENSG00000151532.14	VTI1A	chr10	+	112448381	112448489	112446997	112447467	112448881	112450726	62985	2,7,8	4,13,5	14,6,4	21,13,7	258	150	0.641092	1	0.225,0.238,0.482	0.279,0.212,0.249	0.068
62986	ENSG00000151532.14	VTI1A	chr10	+	112460523	112460582	112447214	112447467	112464546	112464657	62986	81,141,87	0,0,0	154,83,94	0,1,1	209	150	1	1	1.0,1.0,1.0	1.0,0.983,0.985	0.011
62987	ENSG00000151532.14	VTI1A	chr10	+	112533529	112533550	112527086	112527164	112538245	112538301	62987	77,86,58	31,26,20	128,44,52	141,47,34	171	150	7.71095e-07	8.04686e-05	0.685,0.744,0.718	0.443,0.451,0.573	0.227
62988	ENSG00000160326.14	SLC2A6	chr9	-	133473414	133473600	133473104	133473250	133473979	133474088	62988	98,159,73	21,16,17	76,57,66	14,16,6	336	150	0.909563	1	0.676,0.816,0.657	0.708,0.614,0.831	-0.001
62989	ENSG00000160326.14	SLC2A6	chr9	-	133474960	133475113	133473414	133474088	133475399	133475611	62989	199183130	1,0,0	120,70,76	0,0,0	303	150	1	1	0.99,1.0,1.0	1.0,1.0,1.0	-0.003
62990	ENSG00000160326.14	SLC2A6	chr9	-	133477034	133477241	133476236	133476336	133478253	133478416	62990	194257157	0,0,0	187123123	0,0,4	357	150	0.652378	1	1.0,1.0,1.0	1.0,1.0,0.928	0.024
62995	ENSG00000162384.14	CZIB	chr1	-	53218171	53218203	53216781	53216859	53218866	53218923	62995	51,48,30	0,0,0	99,52,41	3,0,0	182	150	1	1	1.0,1.0,1.0	0.965,1.0,1.0	0.012
62996	ENSG00000162384.14	CZIB	chr1	-	53218413	53218495	53218171	53218203	53218866	53218923	62996	365461354	0,0,0	931392328	0,2,0	232	150	1	1	1.0,1.0,1.0	1.0,0.992,1.0	0.003
62997	ENSG00000162384.14	CZIB	chr1	-	53218413	53218495	53218171	53218203	53220260	53220344	62997	188226153	0,0,0	568213175	2,0,0	232	150	1	1	1.0,1.0,1.0	0.995,1.0,1.0	0.002
62998	ENSG00000162384.14	CZIB	chr1	-	53218866	53218923	53218171	53218203	53220260	53220344	62998	58,96,79	0,0,0	205,115,83	2,0,0	207	150	1	1	1.0,1.0,1.0	0.987,1.0,1.0	0.004
62999	ENSG00000162384.14	CZIB	chr1	-	53218866	53218923	53218413	53218495	53220260	53220344	62999	238329278	6,3,0	579296237	14,7,2	207	150	0.0448847	0.38723	0.966,0.988,1.0	0.968,0.968,0.988	0.01
63000	ENSG00000144619.15	CNTN4	chr3	+	2099273	2099649	2098865	2098978	2100557	2100639	63000	6,4,1	0,0,0	17,12,5	12,0,1	526	150	1.46363e-05	0.000919593	1.0,1.0,1.0	0.288,1.0,0.588	0.375
63001	ENSG00000144619.15	CNTN4	chr3	+	2099273	2099649	2098865	2098978	2339177	2339233	63001	6,4,1	0,0,5	16,12,5	22,15,8	526	150	0.0352774	0.327551	1.0,1.0,0.054	0.172,0.186,0.151	0.515
63003	ENSG00000144619.15	CNTN4	chr3	+	2100557	2100639	2098865	2098978	2339177	2339233	63003	0,0,2	0,0,5	23,0,1	22,15,8	232	150	1	1	NA,NA,0.205	0.403,0.0,0.075	0.046
63005	ENSG00000144619.15	CNTN4	chr3	+	2262345	2262430	2098887	2098978	2339177	2339233	63005	0,0,0	0,0,5	2,0,0	22,15,8	235	150	1	1	NA,NA,0.0	0.055,0.0,0.0	-0.018
63007	ENSG00000144619.15	CNTN4	chr3	+	2571415	2571558	2511349	2511697	2736214	2736323	63007	64,62,45	0,0,0	177,125,92	0,1,0	293	150	1	1	1.0,1.0,1.0	1.0,0.985,1.0	0.005
63009	ENSG00000144619.15	CNTN4	chr3	+	2883144	2883247	2866751	2866949	2887039	2887224	63009	69,93,59	0,0,0	280146132	1,1,0	253	150	1	1	1.0,1.0,1.0	0.994,0.989,1.0	0.006
63010	ENSG00000144619.15	CNTN4	chr3	+	2883144	2883247	2866751	2866949	2900684	2900821	63010	32,37,30	0,1,0	84,48,48	6,3,2	253	150	0.000780437	0.0202144	1.0,0.956,1.0	0.892,0.905,0.934	0.075
63011	ENSG00000144619.15	CNTN4	chr3	+	2887039	2887224	2866751	2866949	2900684	2900821	63011	59,62,37	0,1,0	187,114,65	6,3,2	335	150	0.00330274	0.0591751	1.0,0.965,1.0	0.933,0.944,0.936	0.051
63012	ENSG00000144619.15	CNTN4	chr3	+	2887039	2887224	2883144	2883247	2900684	2900821	63012	96,118,68	0,0,0	382211153	0,0,4	335	150	1	1	1.0,1.0,1.0	1.0,1.0,0.945	0.018
63013	ENSG00000144619.15	CNTN4	chr3	+	3034631	3034790	3030854	3030975	3037178	3037328	63013	54,107,42	0,0,0	334231136	0,5,2	309	150	0.703078	1	1.0,1.0,1.0	1.0,0.957,0.971	0.024
63017	ENSG00000141522.12	ARHGDIA	chr17	-	81868988	81869075	81868259	81868584	81869172	81869236	63017	278231542015	0,0,0	677829202342	0,0,6	237	150	1	1	1.0,1.0,1.0	1.0,1.0,0.996	0.001
63018	ENSG00000141522.12	ARHGDIA	chr17	-	81869055	81869075	81868505	81868584	81869172	81869236	63018	430505332	0,0,0	1094489400	0,0,6	170	150	1	1	1.0,1.0,1.0	1.0,1.0,0.983	0.006
63019	ENSG00000141522.12	ARHGDIA	chr17	-	81869055	81869075	81868630	81868943	81869172	81869236	63019	437517331	1,3,0	1138489404	0,0,3	170	150	1	1	0.997,0.993,1.0	1.0,1.0,0.992	-0.001
63020	ENSG00000141522.12	ARHGDIA	chr17	-	81869329	81869406	81869172	81869236	81869541	81869625	63020	477654623443	0,0,0	1079752604321	9,0,4	227	150	1	1	1.0,1.0,1.0	0.999,1.0,0.999	0.001
63021	ENSG00000141522.12	ARHGDIA	chr17	-	81869541	81869625	81869165	81869406	81869740	81869957	63021	521159513857	3,2,1	1070454564843	8,5,2	234	150	1	1	0.999,0.999,1.0	0.999,0.999,0.999	0
63022	ENSG00000038427.16	VCAN	chr5	+	83519348	83522309	83512102	83512396	83537006	83542268	63022	13821622966	52,80,29	527308184	23,6,10	3111	150	0.837217	1	0.562,0.494,0.616	0.525,0.712,0.47	-0.012
63023	ENSG00000038427.16	VCAN	chr5	+	83519348	83522309	83512102	83512396	83545536	83545650	63023	13341579918	0,2,0	509302181	0,0,0	3111	150	1	1	1.0,0.974,1.0	1.0,1.0,1.0	-0.009
63024	ENSG00000038427.16	VCAN	chr5	+	83537006	83542268	83512102	83512396	83545536	83545650	63024	651281434470	0,2,0	18311169960	0,0,0	5412	150	1	1	1.0,0.991,1.0	1.0,1.0,1.0	-0.003
63025	ENSG00000038427.16	VCAN	chr5	+	83537006	83542268	83519348	83522309	83545536	83545650	63025	650881074489	0,1,0	18261169953	0,0,0	5412	150	1	1	1.0,0.996,1.0	1.0,1.0,1.0	-0.001
63027	ENSG00000123080.12	CDKN2C	chr1	+	50970357	50970497	50967935	50969899	50973892	50974633	63027	243299207	0,2,0	807383311	3,0,0	290	150	1	1	1.0,0.987,1.0	0.993,1.0,1.0	-0.002
63028	ENSG00000189337.17	KAZN	chr1	+	15060171	15063622	15056090	15056280	15065629	15066560	63028	28,29,30	0,0,0	159,112,82	0,1,0	3601	150	1	1	1.0,1.0,1.0	1.0,0.823,1.0	0.059
63029	ENSG00000117362.13	APH1A	chr1	-	150266532	150266656	150265398	150266194	150267355	150267478	63029	431599390	0,0,0	1026512439	2,0,0	274	150	1	1	1.0,1.0,1.0	0.996,1.0,1.0	0.001
63030	ENSG00000117362.13	APH1A	chr1	-	150267074	150267202	150265405	150266656	150267355	150267478	63030	261929461894	0,0,0	683032972709	1,0,0	278	150	1	1	1.0,1.0,1.0	1.0,1.0,1.0	0
63031	ENSG00000117362.13	APH1A	chr1	-	150267074	150267254	150266348	150266656	150267355	150267478	63031	140116311037	0,0,0	376217331399	1,0,0	330	150	1	1	1.0,1.0,1.0	0.999,1.0,1.0	0
63032	ENSG00000117362.13	APH1A	chr1	-	150267355	150267478	150267074	150267202	150267715	150267789	63032	214423131494	1,3,4	556627482319	2,1,3	273	150	1	1	0.999,0.998,0.995	0.999,0.999,0.998	-0.001
63033	ENSG00000117362.13	APH1A	chr1	-	150267715	150267789	150267355	150267478	150267956	150267991	63033	146417161040	6,17,10	370219101639	13,7,2	224	150	0.745868	1	0.994,0.985,0.986	0.995,0.995,0.998	-0.008
63034	ENSG00000117362.13	APH1A	chr1	-	150267715	150267789	150267355	150267478	150268697	150269023	63034	699762501	5,3,0	1855877802	7,3,2	224	150	1	1	0.989,0.994,1.0	0.994,0.995,0.996	-0.001
63035	ENSG00000117362.13	APH1A	chr1	-	150267956	150267991	150267355	150267478	150268697	150269015	63035	13,26,22	5,3,0	25,31,14	7,3,2	185	150	0.513867	1	0.678,0.875,1.0	0.743,0.893,0.85	0.022
63036	ENSG00000117362.13	APH1A	chr1	-	150267956	150267991	150267715	150267789	150268697	150269015	63036	272314203	0,0,0	814370297	1,0,0	185	150	1	1	1.0,1.0,1.0	0.998,1.0,1.0	0.001
63037	ENSG00000117362.13	APH1A	chr1	-	150267956	150268127	150267715	150267789	150268697	150269016	63037	154719671197	0,0,0	353320141602	1,0,0	321	150	1	1	1.0,1.0,1.0	0.999,1.0,1.0	0
63038	ENSG00000124523.17	SIRT5	chr6	+	13578771	13578833	13574235	13574306	13579450	13579609	63038	1,1,0	0,0,0	0,0,0	0,2,2	212	150	1	1	1.0,1.0,NA	NA,0.0,0.0	1
63039	ENSG00000124523.17	SIRT5	chr6	+	13578771	13578833	13574622	13574832	13579450	13579609	63039	1,1,0	0,0,0	0,0,0	0,0,2	212	150	1	1	1.0,1.0,NA	NA,NA,0.0	1
63040	ENSG00000124523.17	SIRT5	chr6	+	13579450	13579609	13574528	13574624	13584075	13584225	63040	123153100	0,0,0	172,84,84	1,1,2	309	150	0.482929	1	1.0,1.0,1.0	0.988,0.976,0.953	0.028
63041	ENSG00000124523.17	SIRT5	chr6	+	13584986	13585127	13584075	13584225	13588330	13588425	63041	1,6,2	75,88,61	4,0,2	90,61,79	291	150	0.447952	1	0.007,0.034,0.017	0.022,0.0,0.013	0.008
63042	ENSG00000124523.17	SIRT5	chr6	+	13584986	13585127	13584075	13584225	13591668	13591894	63042	1,3,1	3,5,3	0,0,2	5,0,3	291	150	1	1	0.147,0.236,0.147	0.0,NA,0.256	0.049
63043	ENSG00000124523.17	SIRT5	chr6	+	13588330	13588464	13584075	13584225	13591668	13591894	63043	166180107	3,5,3	193145136	5,0,3	284	150	0.371047	1	0.967,0.95,0.95	0.953,1.0,0.96	-0.015
63045	ENSG00000124523.17	SIRT5	chr6	+	13591668	13591894	13584075	13584225	13595476	13595564	63045	160,156,81	0,1,0	177,120,99	0,0,3	376	150	1	1	1.0,0.984,1.0	1.0,1.0,0.929	0.018
63046	ENSG00000124523.17	SIRT5	chr6	+	13594429	13594845	13591668	13591894	13595476	13595564	63046	2,2,2	80,90,47	2,2,4	107,72,61	566	150	1	1	0.007,0.006,0.011	0.005,0.007,0.017	-0.002
63047	ENSG00000124523.17	SIRT5	chr6	+	13594429	13594845	13591668	13591894	13596962	13597016	63047	2,2,2	4,1,0	2,2,3	0,0,0	566	150	6.31137e-05	0.00296629	0.117,0.346,1.0	1.0,1.0,1.0	-0.512
63048	ENSG00000124523.17	SIRT5	chr6	+	13595476	13595564	13591668	13591894	13596962	13597016	63048	129,153,84	4,1,0	166,91,92	0,0,0	238	150	0.523983	1	0.953,0.99,1.0	1.0,1.0,1.0	-0.019
63049	ENSG00000124523.17	SIRT5	chr6	+	13595476	13595564	13591668	13591894	13599031	13599155	63049	57,53,43	0,1,0	69,42,35	0,0,0	238	150	1	1	1.0,0.971,1.0	1.0,1.0,1.0	-0.01
63051	ENSG00000124523.17	SIRT5	chr6	+	13596962	13597016	13591668	13591894	13599031	13599155	63051	16,12,13	0,1,0	19,10,11	0,0,0	204	150	1	1	1.0,0.898,1.0	1.0,1.0,1.0	-0.034
63052	ENSG00000124523.17	SIRT5	chr6	+	13596962	13597016	13595476	13595564	13599031	13599155	63052	79,105,50	2,0,0	109,57,68	0,0,0	204	150	1	1	0.967,1.0,1.0	1.0,1.0,1.0	-0.011
63053	ENSG00000124523.17	SIRT5	chr6	+	13597727	13597864	13596962	13597016	13599031	13599155	63053	1,2,2	40,53,38	0,5,2	50,21,30	287	150	0.330239	1	0.013,0.019,0.027	0.0,0.111,0.034	-0.029
63054	ENSG00000124523.17	SIRT5	chr6	+	13597727	13597864	13596962	13597016	13600833	13600949	63054	1,1,2	7,9,6	0,2,3	10,5,1	287	150	0.711331	1	0.069,0.055,0.148	0.0,0.173,0.611	-0.171
63055	ENSG00000124523.17	SIRT5	chr6	+	13597730	13597864	13596962	13597016	13599031	13599155	63055	0,2,2	40,53,38	0,3,0	50,21,30	284	150	1	1	0.0,0.02,0.027	0.0,0.07,0.0	-0.008
63056	ENSG00000124523.17	SIRT5	chr6	+	13597730	13597864	13596962	13597016	13600833	13603253	63056	0,1,0	7,9,6	0,0,1	10,5,1	284	150	1	1	0.0,0.055,0.0	0.0,0.0,0.346	-0.097
63057	ENSG00000124523.17	SIRT5	chr6	+	13599031	13599155	13596962	13597016	13600833	13600949	63057	111,106,71	7,9,6	140,63,54	10,5,1	274	150	0.50775	1	0.897,0.866,0.866	0.885,0.873,0.967	-0.032
63058	ENSG00000124523.17	SIRT5	chr6	+	13599031	13599155	13597727	13597864	13600833	13600949	63058	71,56,35	0,0,0	90,44,25	0,0,2	274	150	1	1	1.0,1.0,1.0	1.0,1.0,0.872	0.043
63061	ENSG00000135655.16	USP15	chr12	+	62325871	62325933	62321460	62321609	62349220	62349307	63061	71,61,31	0,2,0	92,74,46	0,4,0	212	150	0.512471	1	1.0,0.956,1.0	1.0,0.929,1.0	0.009
63062	ENSG00000135655.16	USP15	chr12	+	62325871	62325933	62321460	62321609	62355330	62355475	63062	62,55,30	0,2,0	75,68,55	0,0,0	212	150	1	1	1.0,0.951,1.0	1.0,1.0,1.0	-0.016
63064	ENSG00000135655.16	USP15	chr12	+	62349220	62349307	62321463	62321609	62355330	62355475	63064	19,22,18	0,2,0	33,25,20	0,0,0	237	150	1	1	1.0,0.874,1.0	1.0,1.0,1.0	-0.042
63065	ENSG00000135655.16	USP15	chr12	+	62349220	62349307	62325871	62325933	62355330	62355475	63065	43,49,35	15,23,15	80,52,42	30,25,32	237	150	0.401501	1	0.645,0.574,0.596	0.628,0.568,0.454	0.055
63066	ENSG00000135655.16	USP15	chr12	+	62374389	62374535	62355330	62355475	62381489	62381633	63066	4,10,13	37,51,36	14,11,8	69,58,51	296	150	0.684517	1	0.052,0.09,0.155	0.093,0.088,0.074	0.014
63068	ENSG00000136045.12	PWP1	chr12	+	107688447	107688506	107685798	107685971	107688614	107688802	63068	345333192	0,0,0	634348305	2,0,4	209	150	1	1	1.0,1.0,1.0	0.996,1.0,0.982	0.007
63069	ENSG00000136045.12	PWP1	chr12	+	107688451	107688506	107685807	107685971	107688614	107688802	63069	131,111,79	0,0,0	290136107	2,0,4	205	150	0.775736	1	1.0,1.0,1.0	0.991,1.0,0.951	0.019
63070	ENSG00000136045.12	PWP1	chr12	+	107699372	107699434	107697466	107697597	107702934	107703031	63070	261281170	1,0,3	442283207	5,0,0	212	150	1	1	0.995,1.0,0.976	0.984,1.0,1.0	-0.004
63071	ENSG00000136045.12	PWP1	chr12	+	107708925	107709016	107704635	107704747	107709110	107709232	63071	384480260	0,1,0	650378352	0,0,0	241	150	1	1	1.0,0.997,1.0	1.0,1.0,1.0	-0.001
63072	ENSG00000175416.16	CLTB	chr5	-	176396478	176396532	176392500	176392945	176397606	176397718	63072	182246179	209276140	222,70,53	987365330	204	150	0	0	0.39,0.396,0.485	0.142,0.124,0.106	0.3
63073	ENSG00000175416.16	CLTB	chr5	-	176406156	176406708	176397929	176398047	176410256	176410303	63073	13,10,4	251267148	8,12,9	531247227	702	150	1	1	0.011,0.008,0.006	0.003,0.01,0.008	0.001
63074	ENSG00000175416.16	CLTB	chr5	-	176410256	176410303	176397929	176398047	176416176	176416261	63074	366416236	0,0,0	862368402	0,1,0	197	150	1	1	1.0,1.0,1.0	1.0,0.996,1.0	0.001
63075	ENSG00000067601.8	PMS2P4	chr7	-	67292462	67292549	67287540	67287719	67295617	67295801	63075	32,37,35	0,0,0	42,37,27	1,0,0	237	150	1	1	1.0,1.0,1.0	0.964,1.0,1.0	0.012
63076	ENSG00000067601.8	PMS2P4	chr7	-	67296936	67297049	67295607	67295801	67297216	67297303	63076	0,2,6	100,110,88	7,0,7	143,68,56	263	150	0.0996088	0.665766	0.0,0.01,0.037	0.027,0.0,0.067	-0.016
63077	ENSG00000067601.8	PMS2P4	chr7	-	67297216	67297303	67295617	67295801	67299284	67299424	63077	151178130	0,2,1	220,95,77	8,0,2	237	150	0.0251181	0.258208	1.0,0.983,0.988	0.946,1.0,0.961	0.021
63078	ENSG00000067601.8	PMS2P4	chr7	-	67299284	67299424	67297216	67297303	67302375	67302419	63078	151173115	0,2,0	228,79,70	0,0,0	290	150	1	1	1.0,0.978,1.0	1.0,1.0,1.0	-0.007
63079	ENSG00000084774.14	CAD	chr2	+	27221217	27221347	27217876	27218016	27222518	27222660	63079	85,108,47	1,0,0	331179175	0,0,0	280	150	1	1	0.979,1.0,1.0	1.0,1.0,1.0	-0.007
63080	ENSG00000084774.14	CAD	chr2	+	27222193	27222336	27221217	27221347	27222518	27222660	63080	166213131	2,0,0	597383337	5,0,0	293	150	1	1	0.977,1.0,1.0	0.984,1.0,1.0	-0.002
63081	ENSG00000084774.14	CAD	chr2	+	27226130	27226319	27225704	27225926	27226524	27226649	63081	229193120	16,9,5	958453330	13,11,7	339	150	0.000121995	0.00487892	0.864,0.905,0.914	0.97,0.948,0.954	-0.063
63082	ENSG00000084774.14	CAD	chr2	+	27239330	27239471	27239041	27239232	27239696	27239798	63082	273306211	0,1,0	796466429	0,0,0	291	150	1	1	1.0,0.994,1.0	1.0,1.0,1.0	-0.002
63083	ENSG00000084774.14	CAD	chr2	+	27239696	27239798	27239330	27239471	27240264	27240361	63083	229256195	0,1,6	818397375	3,1,2	252	150	0.631099	1	1.0,0.993,0.951	0.994,0.996,0.991	-0.012
63084	ENSG00000084774.14	CAD	chr2	+	27240566	27240617	27240264	27240361	27240910	27240955	63084	0,1,1	155137113	2,3,0	317220196	201	150	1	1	0.0,0.005,0.007	0.005,0.01,0.0	-0.001
63086	ENSG00000165995.22	CACNB2	chr10	+	18514235	18514369	18506470	18506547	18514510	18514530	63086	0,0,0	1,3,2	2,0,2	4,7,2	284	150	0.224191	1	0.0,0.0,0.0	0.209,0.0,0.346	-0.185
63087	ENSG00000165995.22	CACNB2	chr10	+	18514235	18514369	18506470	18506547	18518335	18518416	63087	0,0,0	0,2,0	1,0,4	0,0,0	284	150	1	1	NA,0.0,NA	1.0,NA,1.0	-1
63089	ENSG00000165995.22	CACNB2	chr10	+	18514510	18514530	18506470	18506547	18518335	18518416	63089	1,2,2	0,2,0	4,4,3	0,0,0	170	150	0.741988	1	1.0,0.469,1.0	1.0,1.0,1.0	-0.177
63090	ENSG00000165995.22	CACNB2	chr10	+	18514510	18514530	18514235	18514369	18518335	18518416	63090	0,1,0	0,0,0	0,0,1	0,0,2	170	150	1	1	NA,1.0,NA	NA,NA,0.306	0.694
63091	ENSG00000165995.22	CACNB2	chr10	+	18514979	18515041	18506470	18506547	18518335	18518416	63091	0,2,0	0,2,0	2,0,0	0,0,0	212	150	1	1	NA,0.414,NA	1.0,NA,NA	-0.586
63092	ENSG00000165995.22	CACNB2	chr10	+	18514979	18515041	18514510	18514530	18518335	18518416	63092	0,4,0	1,2,4	2,3,0	4,2,2	212	150	0.207522	1	0.0,0.586,0.0	0.261,0.515,0.0	-0.063
63093	ENSG00000165995.22	CACNB2	chr10	+	18522184	18522238	18518909	18518968	18527587	18527697	63093	1,0,0	4,1,10	0,0,0	5,5,0	204	150	1	1	0.155,0.0,0.0	0.0,0.0,NA	0.052
63238	ENSG00000133226.17	SRRM1	chr1	+	24647078	24647208	24646666	24646789	24648858	24649029	63238	40,9,25	189169138	56,37,16	770287215	280	150	0.00612172	0.0930456	0.102,0.028,0.088	0.037,0.065,0.038	0.026
63239	ENSG00000133226.17	SRRM1	chr1	+	24648023	24648166	24647078	24647208	24648858	24648887	63239	7,4,1	12,0,2	6,10,6	9,3,4	293	150	0.895507	1	0.23,1.0,0.204	0.254,0.631,0.434	0.038
63240	ENSG00000133226.17	SRRM1	chr1	+	24650564	24650627	24649987	24650086	24651408	24651612	63240	0,2,0	187183131	0,1,1	418212161	213	150	1	1	0.0,0.008,0.0	0.0,0.003,0.004	0
63241	ENSG00000133226.17	SRRM1	chr1	+	24654305	24654343	24652912	24653032	24654854	24655129	63241	2,3,3	152188140	9,4,2	250193150	188	150	0.236719	1	0.01,0.013,0.017	0.028,0.016,0.011	-0.005
63242	ENSG00000133226.17	SRRM1	chr1	+	24663182	24663224	24662659	24662804	24666814	24666845	63242	217312162	2,6,1	523296227	8,5,6	192	150	0.235696	1	0.988,0.976,0.992	0.981,0.979,0.967	0.01
63243	ENSG00000254553.1	RP1-27O5.3	chr1	+	32470583	32471615	32465056	32465105	32480890	32481069	63243	202235127	5,0,0	417192140	12,1,0	1182	150	0.090202	0.623488	0.837,1.0,1.0	0.815,0.961,1.0	0.02
63245	ENSG00000254553.1	RP1-27O5.3	chr1	+	32592930	32593754	32553458	32553540	32595053	32595223	63245	298363208	2,1,0	452296236	1,0,0	974	150	1	1	0.958,0.982,1.0	0.986,1.0,1.0	-0.015
63246	ENSG00000254553.1	RP1-27O5.3	chr1	+	32592930	32593754	32553458	32553540	32600086	32600792	63246	233277179	0,0,0	380220197	1,0,0	974	150	1	1	1.0,1.0,1.0	0.983,1.0,1.0	0.006
63247	ENSG00000254553.1	RP1-27O5.3	chr1	+	32595053	32595223	32553458	32553540	32600086	32600792	63247	54,82,36	0,0,0	107,38,45	1,0,0	320	150	1	1	1.0,1.0,1.0	0.98,1.0,1.0	0.007
63248	ENSG00000254553.1	RP1-27O5.3	chr1	+	32595053	32595223	32592930	32593754	32600086	32600792	63248	121,169,67	4,2,2	178,114,86	0,0,2	320	150	0.0359231	0.3318	0.934,0.975,0.94	1.0,1.0,0.953	-0.035
63249	ENSG00000203876.10	ADD3-AS1	chr10	-	109947195	109947276	109945558	109946295	109951843	109951965	63249	4,9,6	0,0,2	0,2,0	0,0,0	231	150	1	1	1.0,1.0,0.661	NA,1.0,NA	-0.113
63250	ENSG00000203876.10	ADD3-AS1	chr10	-	109951843	109951965	109947195	109947276	109953755	109953891	63250	3,1,0	0,0,3	0,0,1	0,0,0	272	150	1	1	1.0,1.0,0.0	NA,NA,1.0	-0.333
63252	ENSG00000233932.6	CTXN2	chr15	+	48191456	48191853	48178466	48178646	48201243	48203710	63252	18,34,14	5,0,0	32,14,12	0,0,0	547	150	0.0220329	0.236036	0.497,1.0,1.0	1.0,1.0,1.0	-0.168
63256	ENSG00000157353.17	FCSK	chr16	+	70462172	70462292	70454594	70454630	70463168	70463272	63256	0,0,0	7,4,4	0,0,1	17,0,10	270	150	1	1	0.0,0.0,0.0	0.0,NA,0.053	-0.026
63257	ENSG00000157353.17	FCSK	chr16	+	70463622	70463774	70463168	70463272	70465125	70465176	63257	43,40,25	0,1,0	129,39,40	0,0,0	302	150	1	1	1.0,0.952,1.0	1.0,1.0,1.0	-0.016
63260	ENSG00000157353.17	FCSK	chr16	+	70467373	70467471	70466881	70466954	70468848	70468968	63260	5,7,8	1,0,0	22,15,8	0,0,0	248	150	1	1	0.752,1.0,1.0	1.0,1.0,1.0	-0.083
63261	ENSG00000157353.17	FCSK	chr16	+	70467885	70467966	70466881	70467471	70468848	70468968	63261	17,23,11	0,0,0	57,30,39	0,2,1	231	150	0.685527	1	1.0,1.0,1.0	1.0,0.907,0.962	0.044
63262	ENSG00000157353.17	FCSK	chr16	+	70469151	70469323	70468848	70468968	70470313	70470426	63262	37,40,10	1,2,0	58,37,38	9,3,0	322	150	0.0140203	0.170724	0.945,0.903,1.0	0.75,0.852,1.0	0.082
63263	ENSG00000157353.17	FCSK	chr16	+	70476186	70476334	70475647	70475767	70478271	70478459	63263	2,3,0	12,15,17	5,4,4	36,29,19	298	150	0.207391	1	0.077,0.091,0.0	0.065,0.065,0.096	-0.019
63265	ENSG00000085840.13	ORC1	chr1	-	52383829	52383937	52383419	52383569	52384549	52384721	63265	78,72,43	1,0,0	164,138,80	13,8,11	258	150	1.12897e-07	1.5102e-05	0.978,1.0,1.0	0.88,0.909,0.809	0.127
63266	ENSG00000085840.13	ORC1	chr1	-	52385160	52385262	52384549	52384721	52385851	52385949	63266	74,60,43	0,0,0	184137125	0,1,1	252	150	1	1	1.0,1.0,1.0	1.0,0.988,0.987	0.008
63267	ENSG00000085840.13	ORC1	chr1	-	52397684	52397863	52396045	52396364	52401361	52401489	63267	109,128,58	0,2,0	488237179	0,0,0	329	150	1	1	1.0,0.967,1.0	1.0,1.0,1.0	-0.011
63269	ENSG00000134744.14	TUT4	chr1	-	52431012	52431460	52425348	52425507	52435364	52435465	63269	569710413	2,2,2	994722589	0,0,0	598	150	1	1	0.986,0.989,0.981	1.0,1.0,1.0	-0.015
63270	ENSG00000134744.14	TUT4	chr1	-	52458335	52458449	52446589	52446667	52461133	52461223	63270	137195103	0,8,5	269173137	6,11,9	264	150	0.156611	0.900245	1.0,0.933,0.921	0.962,0.899,0.896	0.032
63271	ENSG00000134744.14	TUT4	chr1	-	52458335	52458449	52446589	52446667	52465069	52465173	63271	58,78,35	2,0,0	98,86,53	0,0,0	264	150	1	1	0.943,1.0,1.0	1.0,1.0,1.0	-0.019
63272	ENSG00000134744.14	TUT4	chr1	-	52465069	52465173	52446589	52446667	52471951	52472102	63272	7,6,2	0,1,0	4,7,6	0,0,0	254	150	1	1	1.0,0.78,1.0	1.0,1.0,1.0	-0.073
63273	ENSG00000134744.14	TUT4	chr1	-	52465069	52465173	52462177	52463777	52471951	52472102	63273	5,21,5	0,1,0	20,24,23	0,0,0	254	150	1	1	1.0,0.925,1.0	1.0,1.0,1.0	-0.025
63274	ENSG00000134744.14	TUT4	chr1	-	52468180	52468267	52465069	52465173	52471951	52472102	63274	154188100	0,0,0	245181120	0,1,1	237	150	1	1	1.0,1.0,1.0	1.0,0.991,0.987	0.007
63275	ENSG00000134744.14	TUT4	chr1	-	52481422	52481635	52477707	52477882	52481803	52481923	63275	254358204	6,14,17	686377266	33,12,5	363	150	0.446994	1	0.946,0.914,0.832	0.896,0.928,0.956	-0.029
63276	ENSG00000134744.14	TUT4	chr1	-	52481803	52481923	52477707	52477882	52488908	52489035	63276	76,151,89	8,4,4	224,159,86	18,7,4	270	150	0.46248	1	0.841,0.954,0.925	0.874,0.927,0.923	-0.001
63277	ENSG00000134744.14	TUT4	chr1	-	52490731	52490801	52488908	52489035	52493610	52493662	63277	171165117	0,0,1	355181124	0,0,0	220	150	1	1	1.0,1.0,0.988	1.0,1.0,1.0	-0.004
63278	ENSG00000134744.14	TUT4	chr1	-	52497005	52497183	52495426	52495515	52509595	52509712	63278	245285153	2,1,2	394237175	0,0,0	328	150	0.934435	1	0.982,0.992,0.972	1.0,1.0,1.0	-0.018
63279	ENSG00000134744.14	TUT4	chr1	-	52509595	52509712	52497005	52497183	52515890	52516054	63279	218263127	1,2,2	359224160	7,4,10	267	150	0.00116147	0.0271988	0.992,0.987,0.973	0.966,0.969,0.9	0.039
63280	ENSG00000134744.14	TUT4	chr1	-	52515890	52516054	52509595	52509712	52552930	52553090	63280	131,148,86	0,0,2	217133101	0,0,0	314	150	1	1	1.0,1.0,0.954	1.0,1.0,1.0	-0.015
63281	ENSG00000134744.14	TUT4	chr1	-	52525562	52526373	52514777	52516054	52552930	52552994	63281	765697511	1,0,0	1447856666	6,0,1	961	150	0.720984	1	0.992,1.0,1.0	0.974,1.0,0.99	0.009
63282	ENSG00000134744.14	TUT4	chr1	-	52538523	52538643	52526019	52526373	52552930	52553085	63282	1,1,0	93,75,56	1,0,0	282,104,98	270	150	1	1	0.006,0.007,0.0	0.002,0.0,0.0	0.004
63283	ENSG00000134744.14	TUT4	chr1	-	52538523	52538643	52534986	52535122	52552930	52553085	63283	0,1,0	0,0,0	1,0,0	1,0,0	270	150	1	1	NA,1.0,NA	0.357,NA,NA	0.643
63284	ENSG00000161036.13	LRWD1	chr7	+	102465531	102465627	102465000	102465160	102465816	102466051	63284	3,2,4	178218168	7,4,2	348167154	246	150	1	1	0.01,0.006,0.014	0.012,0.014,0.008	-0.001
63285	ENSG00000161036.13	LRWD1	chr7	+	102467338	102467479	102466153	102466270	102467718	102467823	63285	661774418	0,6,0	1160653626	1,2,0	291	150	1	1	1.0,0.985,1.0	0.998,0.994,1.0	-0.002
63286	ENSG00000161036.13	LRWD1	chr7	+	102467664	102467823	102467338	102467479	102468061	102468187	63286	290314171	1,4,0	450254215	0,6,1	309	150	0.664623	1	0.993,0.974,1.0	1.0,0.954,0.991	0.007
63287	ENSG00000161036.13	LRWD1	chr7	+	102467718	102467823	102467338	102467479	102468061	102468187	63287	613730398	1,4,0	1111583521	0,6,1	255	150	1	1	0.997,0.991,1.0	1.0,0.983,0.997	0.003
63288	ENSG00000161036.13	LRWD1	chr7	+	102468553	102468654	102468262	102468377	102468854	102469062	63288	350416279	0,0,0	657342334	2,0,0	251	150	1	1	1.0,1.0,1.0	0.995,1.0,1.0	0.002
63289	ENSG00000161036.13	LRWD1	chr7	+	102472453	102472609	102472217	102472309	102472691	102472804	63289	329394396	0,0,0	588360431	1,0,2	306	150	1	1	1.0,1.0,1.0	0.997,1.0,0.991	0.004
63291	ENSG00000249709.8	ZNF564	chr19	-	12550462	12550652	12528569	12528696	12551329	12551467	63291	0,0,0	26,37,25	1,4,0	50,34,19	340	150	0.532017	1	0.0,0.0,0.0	0.009,0.049,0.0	-0.019
63293	ENSG00000152092.16	ASTN1	chr1	-	176949184	176949351	176945925	176946120	176957677	176957828	63293	141,163,92	1,0,0	78,38,51	0,0,0	317	150	1	1	0.985,1.0,1.0	1.0,1.0,1.0	-0.005
63294	ENSG00000152092.16	ASTN1	chr1	-	177032455	177032849	177030805	177030952	177061077	177061265	63294	141230131	2,1,0	142,82,50	0,0,1	544	150	1	1	0.951,0.984,1.0	1.0,1.0,0.932	0.001
63298	ENSG00000121897.15	LIAS	chr4	+	39462195	39462289	39460789	39460962	39463524	39463605	63298	69,75,57	4,14,0	136,77,68	15,11,9	244	150	0.172121	0.957974	0.914,0.767,1.0	0.848,0.811,0.823	0.066
63299	ENSG00000121897.15	LIAS	chr4	+	39463524	39463605	39460789	39460962	39465045	39465202	63299	13,36,19	0,0,0	58,24,27	3,2,2	231	150	0.00441345	0.0731757	1.0,1.0,1.0	0.926,0.886,0.898	0.097
63301	ENSG00000121897.15	LIAS	chr4	+	39465045	39465202	39463524	39463605	39465284	39465342	63301	67,113,56	1,1,0	137,68,74	1,0,2	307	150	1	1	0.97,0.982,1.0	0.985,1.0,0.948	0.006
63302	ENSG00000121897.15	LIAS	chr4	+	39465284	39465342	39463524	39463605	39466016	39466072	63302	1,0,0	0,0,1	1,0,2	0,0,0	208	150	1	1	1.0,NA,0.0	1.0,NA,1.0	-0.5
63303	ENSG00000121897.15	LIAS	chr4	+	39465284	39465342	39463524	39463605	39467517	39467646	63303	18,24,5	0,2,0	58,27,14	0,0,1	208	150	1	1	1.0,0.896,1.0	1.0,1.0,0.91	-0.005
63304	ENSG00000121897.15	LIAS	chr4	+	39465284	39465342	39463524	39463605	39470018	39470164	63304	3,4,1	0,0,0	1,0,2	1,0,0	208	150	1	1	1.0,1.0,1.0	0.419,NA,1.0	0.29
63305	ENSG00000121897.15	LIAS	chr4	+	39466016	39466117	39463524	39463605	39467517	39467646	63305	0,0,2	0,2,0	0,1,0	0,0,1	251	150	1	1	NA,0.0,1.0	NA,1.0,0.0	0
63306	ENSG00000121897.15	LIAS	chr4	+	39467517	39467646	39463524	39463605	39470018	39470164	63306	31,40,29	0,0,0	59,41,23	1,0,0	279	150	1	1	1.0,1.0,1.0	0.969,1.0,1.0	0.01
63307	ENSG00000121897.15	LIAS	chr4	+	39467517	39467646	39465284	39465342	39470018	39470164	63307	61,74,38	4,6,2	133,78,36	0,1,1	279	150	6.99137e-05	0.00320813	0.891,0.869,0.911	1.0,0.977,0.951	-0.086
63308	ENSG00000121897.15	LIAS	chr4	+	39467517	39468427	39465284	39465342	39470018	39470164	63308	52,60,24	4,6,2	132,68,41	0,1,1	1060	150	1	1	0.648,0.586,0.629	1.0,0.906,0.853	-0.299
63309	ENSG00000121897.15	LIAS	chr4	+	39468118	39468427	39467517	39467646	39470018	39470164	63309	2,3,6	29,39,27	18,9,19	61,45,23	459	150	0.000414223	0.0124125	0.022,0.025,0.068	0.088,0.061,0.213	-0.082
63310	ENSG00000121897.15	LIAS	chr4	+	39473099	39473211	39471235	39471306	39477062	39477075	63310	98,94,57	1,0,5	114,124,48	0,0,0	262	150	0.246223	1	0.982,1.0,0.867	1.0,1.0,1.0	-0.05
63313	ENSG00000122335.17	SERAC1	chr6	-	158128107	158128270	158120424	158120575	158130372	158130486	63313	108,113,39	2,0,0	197,87,66	2,0,0	313	150	1	1	0.963,1.0,1.0	0.979,1.0,1.0	-0.005
63314	ENSG00000122335.17	SERAC1	chr6	-	158130372	158130486	158128107	158128270	158143055	158143184	63314	77,100,25	1,0,0	158,60,47	0,1,0	264	150	1	1	0.978,1.0,1.0	1.0,0.972,1.0	0.002
63316	ENSG00000122335.17	SERAC1	chr6	-	158146781	158146913	158144298	158144420	158148864	158148954	63316	81,85,33	0,0,0	94,63,44	2,0,0	282	150	1	1	1.0,1.0,1.0	0.962,1.0,1.0	0.013
63317	ENSG00000122335.17	SERAC1	chr6	-	158148864	158148954	158145919	158146913	158150452	158150563	63317	61,70,39	5,4,0	112,72,39	9,0,2	240	150	0.969408	1	0.884,0.916,1.0	0.886,1.0,0.924	-0.003
63320	ENSG00000122335.17	SERAC1	chr6	-	158155314	158155351	158150452	158150589	158158272	158158364	63320	26,38,15	6,1,2	55,19,30	10,9,3	187	150	0.10089	0.672014	0.777,0.968,0.857	0.815,0.629,0.889	0.09
63322	ENSG00000160058.19	BSDC1	chr1	-	32369229	32369338	32368446	32368550	32376261	32376741	63322	8,5,0	248307229	33,7,4	296202188	259	150	7.95336e-06	0.000562724	0.018,0.009,0.0	0.061,0.02,0.012	-0.022
63323	ENSG00000160058.19	BSDC1	chr1	-	32381213	32381268	32378723	32378839	32383829	32383906	63323	409471282	0,0,0	423284237	2,0,0	205	150	1	1	1.0,1.0,1.0	0.994,1.0,1.0	0.002
63326	ENSG00000160058.19	BSDC1	chr1	-	32383829	32383906	32381213	32381268	32386778	32386895	63326	176187118	0,2,3	157,119,81	3,2,0	227	150	0.627677	1	1.0,0.984,0.963	0.972,0.975,1.0	0
63328	ENSG00000160058.19	BSDC1	chr1	-	32383829	32383939	32381213	32381268	32386778	32386895	63328	269315183	0,2,3	269179142	3,2,0	260	150	1	1	1.0,0.989,0.972	0.981,0.981,1.0	0
63331	ENSG00000160058.19	BSDC1	chr1	-	32383829	32383997	32381213	32381268	32386778	32386895	63331	648696486	0,2,3	732432361	3,2,0	318	150	1	1	1.0,0.994,0.987	0.991,0.99,1.0	0
63334	ENSG00000160058.19	BSDC1	chr1	-	32383829	32384048	32381213	32381268	32386778	32386895	63334	424482298	0,2,3	479291258	3,2,0	369	150	1	1	1.0,0.99,0.976	0.985,0.983,1.0	-0.001
63337	ENSG00000160058.19	BSDC1	chr1	-	32386778	32386895	32383829	32383997	32394079	32394140	63337	441470386	0,0,1	591308254	1,0,0	267	150	1	1	1.0,1.0,0.995	0.997,1.0,1.0	-0.001
63344	ENSG00000162385.11	MAGOH	chr1	-	53233541	53233652	53228871	53228954	53235576	53235635	63344	515534347	82,102,55	1634695510	323,144,96	261	150	0.194131	1	0.783,0.751,0.784	0.744,0.735,0.753	0.029
63347	ENSG00000070748.19	CHAT	chr10	+	49627607	49627785	49625472	49625653	49646504	49646674	63347	0,8,4	0,2,0	2,0,0	0,0,0	328	150	1	1	NA,0.647,1.0	1.0,NA,NA	-0.176
63349	ENSG00000257303.2	RP11-977G19.11	chr12	+	56312406	56312499	56300075	56300187	56314528	56314802	63349	1,5,7	1,0,0	13,2,17	0,0,0	243	150	1	1	0.382,1.0,1.0	1.0,1.0,1.0	-0.206
63350	ENSG00000243970.3	PPIEL	chr1	-	39523557	39523697	39522313	39522505	39523806	39523896	63350	25,6,11	2,0,1	10,18,5	0,0,0	290	150	0.547269	1	0.866,1.0,0.851	1.0,1.0,1.0	-0.094
63351	ENSG00000243970.3	PPIEL	chr1	-	39523561	39523697	39522279	39522505	39523806	39523896	63351	21,14,19	2,0,1	33,36,13	0,0,0	286	150	0.588023	1	0.846,1.0,0.909	1.0,1.0,1.0	-0.082
63352	ENSG00000243970.3	PPIEL	chr1	-	39523561	39523697	39522279	39522505	39529054	39529164	63352	7,10,12	26,46,28	26,22,10	42,29,20	286	150	0.00350364	0.0617159	0.124,0.102,0.184	0.245,0.285,0.208	-0.109
63353	ENSG00000243970.3	PPIEL	chr1	-	39523806	39523896	39522279	39522505	39524835	39525057	63353	6,2,1	0,1,0	0,9,0	0,0,3	240	150	1	1	1.0,0.556,1.0	NA,1.0,0.0	0.352
63354	ENSG00000243970.3	PPIEL	chr1	-	39523806	39523896	39522279	39522505	39529015	39529164	63354	2,0,1	2,0,0	0,1,0	0,0,0	240	150	1	1	0.385,NA,1.0	NA,1.0,NA	-0.307
63355	ENSG00000243970.3	PPIEL	chr1	-	39523806	39523896	39522279	39522505	39529054	39529164	63355	3,0,4	26,46,28	0,1,0	42,29,20	240	150	0.130156	0.795709	0.067,0.0,0.082	0.0,0.021,0.0	0.043
63356	ENSG00000243970.3	PPIEL	chr1	-	39523806	39523896	39523557	39523697	39529054	39529164	63356	14,3,9	0,1,2	7,11,2	2,0,0	240	150	0.766291	1	1.0,0.652,0.738	0.686,1.0,1.0	-0.099
63357	ENSG00000243970.3	PPIEL	chr1	-	39524835	39525057	39522286	39522505	39525698	39525848	63357	4,8,5	0,3,0	12,5,8	0,0,0	372	150	0.368041	1	1.0,0.518,1.0	1.0,1.0,1.0	-0.161
63358	ENSG00000243970.3	PPIEL	chr1	-	39524835	39525057	39522286	39522505	39529015	39529164	63358	4,7,5	2,0,0	10,7,8	0,0,0	372	150	0.703434	1	0.446,1.0,1.0	1.0,1.0,1.0	-0.185
63359	ENSG00000243970.3	PPIEL	chr1	-	39524835	39525057	39522286	39522505	39529054	39529164	63359	4,8,5	26,46,28	10,8,10	42,29,20	372	150	0.0667317	0.50745	0.058,0.066,0.067	0.088,0.1,0.168	-0.055
63361	ENSG00000243970.3	PPIEL	chr1	-	39524835	39525057	39523806	39523896	39529054	39529164	63361	10,9,6	7,0,3	11,19,7	0,0,0	372	150	1.52559e-06	0.000143546	0.365,1.0,0.446	1.0,1.0,1.0	-0.396
63362	ENSG00000243970.3	PPIEL	chr1	-	39524835	39525151	39523806	39523896	39529054	39529164	63362	17,10,6	7,0,3	16,21,5	0,0,0	466	150	1.4726e-06	0.000139235	0.439,1.0,0.392	1.0,1.0,1.0	-0.39
63363	ENSG00000243970.3	PPIEL	chr1	-	39525698	39525848	39522313	39522505	39529054	39529164	63363	0,7,0	26,46,28	3,1,1	42,29,20	300	150	0.702013	1	0.0,0.071,0.0	0.034,0.017,0.024	-0.001
63364	ENSG00000243970.3	PPIEL	chr1	-	39525698	39525848	39524835	39525057	39529054	39529164	63364	0,5,0	0,1,0	5,1,1	0,3,2	300	150	1	1	NA,0.714,NA	1.0,0.143,0.2	0.266
63366	ENSG00000243970.3	PPIEL	chr1	-	39537190	39537343	39529054	39529164	39541719	39541841	63366	6,3,4	25,39,46	10,0,0	46,43,19	303	150	0.562039	1	0.106,0.037,0.041	0.097,0.0,0.0	0.029
63367	ENSG00000243970.3	PPIEL	chr1	-	39545732	39545857	39541656	39541841	39547578	39547608	63367	39,42,51	0,0,0	49,30,23	2,0,0	275	150	1	1	1.0,1.0,1.0	0.93,1.0,1.0	0.023
63369	ENSG00000243970.3	PPIEL	chr1	-	39547578	39547634	39545732	39545857	39548682	39548746	63369	1,2,2	0,4,0	2,0,0	0,0,0	206	150	1	1	1.0,0.267,1.0	1.0,NA,NA	-0.244
63370	ENSG00000243970.3	PPIEL	chr1	-	39547578	39547634	39545732	39545857	39548861	39548951	63370	5,8,10	0,0,0	6,4,1	3,0,0	206	150	0.471885	1	1.0,1.0,1.0	0.593,1.0,1.0	0.136
63373	ENSG00000243970.3	PPIEL	chr1	-	39548669	39548746	39547578	39547634	39548861	39548951	63373	3,0,2	20,20,34	11,3,9	28,7,13	227	150	4.53241e-06	0.000352825	0.09,0.0,0.037	0.206,0.221,0.314	-0.205
63374	ENSG00000243970.3	PPIEL	chr1	-	39548682	39548746	39545732	39545857	39548861	39548951	63374	1,4,0	0,0,0	4,0,2	3,0,0	214	150	1	1	1.0,1.0,NA	0.483,NA,1.0	0.258
63375	ENSG00000243970.3	PPIEL	chr1	-	39548682	39548746	39547578	39547634	39548861	39548951	63375	5,2,4	20,20,34	8,2,2	28,7,13	214	150	0.298051	1	0.149,0.066,0.076	0.167,0.167,0.097	-0.047
63376	ENSG00000243970.3	PPIEL	chr1	-	39548682	39548746	39547708	39547749	39548861	39548951	63376	1,0,0	0,0,0	4,0,2	0,4,0	214	150	1	1	1.0,NA,NA	1.0,0.0,1.0	0.333
63378	ENSG00000243970.3	PPIEL	chr1	-	39553117	39553144	39547578	39548951	39554348	39554392	63378	25,24,38	2,7,3	29,24,17	6,1,1	177	150	0.532625	1	0.914,0.744,0.915	0.804,0.953,0.935	-0.04
63379	ENSG00000243970.3	PPIEL	chr1	-	39556133	39556201	39554348	39554392	39556598	39556660	63379	0,6,2	12,33,15	0,4,2	25,19,13	218	150	0.714085	1	0.0,0.111,0.084	0.0,0.127,0.096	-0.009
63380	ENSG00000243970.3	PPIEL	chr1	-	39556133	39556201	39554348	39554392	39559215	39559366	63380	0,3,1	5,7,12	1,3,2	14,2,1	218	150	0.140327	0.835782	0.0,0.228,0.054	0.047,0.508,0.579	-0.284
63381	ENSG00000243970.3	PPIEL	chr1	-	39556598	39556738	39554348	39554392	39559215	39559356	63381	22,36,18	5,7,12	31,23,12	14,2,1	290	150	0.348736	1	0.695,0.727,0.437	0.534,0.856,0.861	-0.131
63382	ENSG00000154229.12	PRKCA	chr17	+	66496200	66496283	66306095	66306127	66641354	66641466	63382	281341191	7,0,1	1646895684	9,0,3	233	150	0.68917	1	0.963,1.0,0.992	0.992,1.0,0.993	-0.01
63383	ENSG00000154229.12	PRKCA	chr17	+	66554518	66554579	66496200	66496283	66641354	66641466	63383	0,0,0	191232124	1,0,0	1119597468	211	150	1	1	0.0,0.0,0.0	0.001,0.0,0.0	0
63384	ENSG00000154229.12	PRKCA	chr17	+	66641354	66641466	66496200	66496283	66645382	66645511	63384	385446269	0,0,0	20381208904	6,0,1	262	150	1	1	1.0,1.0,1.0	0.995,1.0,0.998	0.002
63385	ENSG00000154229.12	PRKCA	chr17	+	66732687	66732825	66688950	66689047	66735488	66735662	63385	599683405	0,0,0	347716571317	0,2,1	288	150	1	1	1.0,1.0,1.0	1.0,0.998,0.999	0.001
63386	ENSG00000154229.12	PRKCA	chr17	+	66735488	66735662	66732687	66732825	66738763	66738855	63386	674812501	0,2,0	424519951456	0,0,0	324	150	1	1	1.0,0.995,1.0	1.0,1.0,1.0	-0.002
63387	ENSG00000154229.12	PRKCA	chr17	+	66773986	66774067	66742621	66742760	66786866	66786974	63387	365409281	1,0,0	20441102865	0,0,1	231	150	1	1	0.996,1.0,1.0	1.0,1.0,0.998	-0.001
63388	ENSG00000154229.12	PRKCA	chr17	+	66786866	66786974	66773986	66774067	66788838	66788979	63388	408442310	0,2,0	234813551121	5,1,4	258	150	1	1	1.0,0.992,1.0	0.996,0.999,0.994	0.001
63389	ENSG00000152102.18	FAM168B	chr2	-	131052890	131053015	131047875	131052452	131055271	131055449	63389	844915489	0,0,0	1037698546	0,0,1	275	150	1	1	1.0,1.0,1.0	1.0,1.0,0.997	0.001
63390	ENSG00000152102.18	FAM168B	chr2	-	131055271	131055449	131052890	131053015	131071854	131071938	63390	555625339	7,4,6	631466379	1,7,8	328	150	0.916135	1	0.973,0.986,0.963	0.997,0.968,0.956	0
63391	ENSG00000152102.18	FAM168B	chr2	-	131055552	131055695	131055271	131055449	131071854	131071938	63391	10011208651	0,0,0	1330981770	0,0,1	293	150	1	1	1.0,1.0,1.0	1.0,1.0,0.997	0.001
63392	ENSG00000152102.18	FAM168B	chr2	-	131071854	131071938	131055552	131055695	131082576	131082657	63392	635778478	3,2,0	1132707514	3,0,0	234	150	1	1	0.993,0.996,1.0	0.996,1.0,1.0	-0.002
63393	ENSG00000152102.18	FAM168B	chr2	-	131071854	131071938	131055552	131055695	131093213	131093460	63393	274335202	0,0,0	419278237	0,1,0	234	150	1	1	1.0,1.0,1.0	1.0,0.994,1.0	0.002
63394	ENSG00000152102.18	FAM168B	chr2	-	131082576	131082657	131055552	131055695	131093213	131093460	63394	213219158	0,0,0	374166150	0,1,0	231	150	1	1	1.0,1.0,1.0	1.0,0.991,1.0	0.003
63395	ENSG00000152102.18	FAM168B	chr2	-	131082576	131082657	131071854	131071938	131093213	131093460	63395	543638410	2,0,0	1004555404	0,0,1	231	150	1	1	0.994,1.0,1.0	1.0,1.0,0.996	-0.001
63396	ENSG00000171848.16	RRM2	chr2	+	10142254	10142375	10141853	10141954	10198591	10199288	63396	13,6,9	0,0,0	66,51,35	1,2,3	271	150	0.0580495	0.460943	1.0,1.0,1.0	0.973,0.934,0.866	0.076
63402	ENSG00000187609.16	EXD3	chr9	-	137352065	137352201	137351317	137351528	137352619	137352786	63402	5,7,8	0,0,1	12,5,7	0,0,0	286	150	1	1	1.0,1.0,0.808	1.0,1.0,1.0	-0.064
63404	ENSG00000187609.16	EXD3	chr9	-	137354566	137354773	137354338	137354377	137356267	137356368	63404	3,7,3	1,2,4	4,0,0	0,4,1	357	150	0.0333745	0.315033	0.558,0.595,0.24	1.0,0.0,0.0	0.131
63405	ENSG00000187609.16	EXD3	chr9	-	137354699	137354773	137354338	137354377	137356267	137356368	63405	2,4,3	1,2,4	0,0,0	0,4,1	224	150	1	1	0.573,0.573,0.334	NA,0.0,0.0	0.493
63406	ENSG00000187609.16	EXD3	chr9	-	137365126	137366156	137356267	137356368	137366492	137366541	63406	2,2,4	2,5,1	2,0,0	1,0,3	1180	150	1	1	0.113,0.048,0.337	0.203,NA,0.0	0.065
63407	ENSG00000187609.16	EXD3	chr9	-	137372904	137373072	137367564	137367989	137373425	137373599	63407	60,96,82	2,1,2	107,99,88	2,0,2	318	150	0.490074	1	0.934,0.978,0.951	0.962,1.0,0.954	-0.018
63408	ENSG00000187609.16	EXD3	chr9	-	137373425	137373599	137367564	137367989	137383312	137383377	63408	53,47,55	0,6,0	90,84,42	0,0,0	324	150	0.0498115	0.41681	1.0,0.784,1.0	1.0,1.0,1.0	-0.072
63409	ENSG00000187609.16	EXD3	chr9	-	137374611	137374763	137373425	137373599	137383312	137383377	63409	3,8,2	21,24,34	3,5,1	39,58,21	302	150	0.0994067	0.664678	0.066,0.142,0.028	0.037,0.041,0.023	0.045
63410	ENSG00000187609.16	EXD3	chr9	-	137383312	137383377	137374611	137374763	137395302	137395404	63410	36,38,18	0,0,0	70,36,28	0,1,0	215	150	1	1	1.0,1.0,1.0	1.0,0.962,1.0	0.013
63411	ENSG00000146243.14	IRAK1BP1	chr6	+	78885377	78885443	78867550	78867891	78897828	78897959	63411	64,63,45	0,0,0	126,49,43	2,3,0	216	150	0.623215	1	1.0,1.0,1.0	0.978,0.919,1.0	0.034
63412	ENSG00000146243.14	IRAK1BP1	chr6	+	78897828	78897959	78885377	78885443	78902991	78903110	63412	35,36,22	0,2,2	65,35,30	2,0,4	281	150	0.711782	1	1.0,0.906,0.854	0.946,1.0,0.8	0.005
63413	ENSG00000146243.14	IRAK1BP1	chr6	+	78898063	78898298	78897828	78897959	78902991	78903101	63413	50,66,37	0,5,0	82,79,43	0,1,2	385	150	0.265474	1	1.0,0.837,1.0	1.0,0.969,0.893	-0.008
63414	ENSG00000146243.14	IRAK1BP1	chr6	+	78902991	78903110	78885377	78885443	78945407	78946440	63414	3,3,3	1,0,3	3,5,5	0,0,0	269	150	0.0248576	0.256351	0.626,1.0,0.358	1.0,1.0,1.0	-0.339
63415	ENSG00000160799.12	CCDC12	chr3	-	46940997	46941065	46924919	46925535	46965983	46966129	63415	117167114	0,0,0	396186134	0,0,1	218	150	1	1	1.0,1.0,1.0	1.0,1.0,0.989	0.004
63416	ENSG00000160799.12	CCDC12	chr3	-	46940997	46941065	46924919	46925535	46976636	46976745	63416	358402287	0,0,0	1117467374	0,2,0	218	150	1	1	1.0,1.0,1.0	1.0,0.994,1.0	0.002
63418	ENSG00000160799.12	CCDC12	chr3	-	46965983	46966129	46940997	46941065	46976352	46976483	63418	2,0,2	0,3,1	2,0,2	0,2,0	296	150	0.0314954	0.302468	1.0,0.0,0.503	1.0,0.0,1.0	-0.166
63419	ENSG00000160799.12	CCDC12	chr3	-	46965983	46966129	46940997	46941065	46976636	46976843	63419	0,0,2	242235175	3,0,2	728281241	296	150	1	1	0.0,0.0,0.006	0.002,0.0,0.004	0
63420	ENSG00000160799.12	CCDC12	chr3	-	46976937	46977040	46976636	46976843	46979473	46979561	63420	0,1,0	0,0,2	3,0,0	1,1,1	253	150	1	1	NA,1.0,0.0	0.64,0.0,0.0	0.287
63422	ENSG00000225265.2	TAF1A-AS1	chr1	+	222590257	222590407	222589930	222589962	222592165	222592733	63422	58,39,37	0,0,0	47,44,29	2,0,0	300	150	1	1	1.0,1.0,1.0	0.922,1.0,1.0	0.026
63423	ENSG00000170312.16	CDK1	chr10	+	60780140	60780202	60778453	60778570	60784704	60784861	63423	449466288	0,0,0	1824983693	7,0,0	212	150	1	1	1.0,1.0,1.0	0.995,1.0,1.0	0.002
63424	ENSG00000170312.16	CDK1	chr10	+	60784704	60784861	60780140	60780202	60785663	60785787	63424	782882572	0,0,0	305818371348	3,0,0	307	150	1	1	1.0,1.0,1.0	0.998,1.0,1.0	0.001
63425	ENSG00000170312.16	CDK1	chr10	+	60788059	60788230	60785663	60785787	60791889	60791969	63425	410480289	17,39,13	10611043742	59,57,38	321	150	0.81019	1	0.918,0.852,0.912	0.894,0.895,0.901	-0.003
63426	ENSG00000005436.14	GCFC2	chr2	-	75665928	75666053	75662704	75664783	75670137	75670284	63426	80,104,58	0,1,0	150,105,72	0,0,0	275	150	1	1	1.0,0.983,1.0	1.0,1.0,1.0	-0.006
63427	ENSG00000005436.14	GCFC2	chr2	-	75673443	75673520	75671949	75672016	75687826	75687892	63427	39,47,35	0,0,0	109,52,30	0,1,0	227	150	1	1	1.0,1.0,1.0	1.0,0.972,1.0	0.009
63428	ENSG00000005436.14	GCFC2	chr2	-	75680192	75680314	75673443	75673520	75687826	75687977	63428	85,102,69	4,5,4	197158126	10,5,3	272	150	0.597421	1	0.921,0.918,0.905	0.916,0.946,0.959	-0.026
63429	ENSG00000005436.14	GCFC2	chr2	-	75691976	75692100	75690487	75690719	75694240	75694427	63429	102,138,75	2,4,0	165129103	0,5,5	274	150	0.397505	1	0.965,0.95,1.0	1.0,0.934,0.919	0.021
63431	ENSG00000005436.14	GCFC2	chr2	-	75702198	75702423	75701189	75701287	75706522	75706651	63431	125,165,76	1,0,0	266197163	0,0,3	375	150	1	1	0.98,1.0,1.0	1.0,1.0,0.956	0.008
63432	ENSG00000005436.14	GCFC2	chr2	-	75702312	75702423	75701189	75701287	75706522	75706651	63432	43,51,24	1,0,0	109,62,56	0,0,3	261	150	1	1	0.961,1.0,1.0	1.0,1.0,0.915	0.015
63433	ENSG00000117481.11	NSUN4	chr1	+	46341322	46341497	46340819	46340919	46344800	46345144	63433	12,14,5	53,52,29	23,7,11	83,62,43	325	150	0.953393	1	0.095,0.111,0.074	0.113,0.05,0.106	0.004
63434	ENSG00000117481.11	NSUN4	chr1	+	46346920	46347075	46344781	46345144	46352867	46352958	63434	132,127,97	4,14,6	188145120	18,11,6	305	150	0.578417	1	0.942,0.817,0.888	0.837,0.866,0.908	0.012
63435	ENSG00000117481.11	NSUN4	chr1	+	46346920	46347075	46344800	46344962	46352867	46352958	63435	65,68,50	1,1,0	100,82,61	2,0,0	305	150	1	1	0.97,0.971,1.0	0.961,1.0,1.0	-0.007
63436	ENSG00000246090.7	RP11-696N14.1	chr4	+	99102362	99102665	99088950	99089284	99102767	99102793	63436	3,7,0	0,0,2	11,10,2	0,0,1	453	150	0.161192	0.916866	1.0,1.0,0.0	1.0,1.0,0.398	-0.133
63437	ENSG00000246090.7	RP11-696N14.1	chr4	+	99154544	99157579	99133554	99133805	99204356	99204431	63437	248296258	0,2,0	242146125	0,0,0	3185	150	1	1	1.0,0.875,1.0	1.0,1.0,1.0	-0.042
63438	ENSG00000246090.7	RP11-696N14.1	chr4	+	99157490	99157579	99133554	99133805	99204356	99204431	63438	5,6,1	0,2,0	6,2,1	0,0,0	239	150	1	1	1.0,0.653,1.0	1.0,1.0,1.0	-0.116
63439	ENSG00000246090.7	RP11-696N14.1	chr4	+	99188644	99188855	99157490	99157579	99204356	99204431	63439	2,4,0	0,5,2	2,2,3	1,2,1	361	150	0.303311	1	1.0,0.249,0.0	0.454,0.294,0.555	-0.018
63442	ENSG00000246090.7	RP11-696N14.1	chr4	+	99263501	99263810	99204356	99204431	99286794	99287033	63442	6,4,0	5,5,1	4,0,1	0,3,1	459	150	0.519229	1	0.282,0.207,0.0	1.0,0.0,0.246	-0.252
63443	ENSG00000246090.7	RP11-696N14.1	chr4	+	99278452	99278509	99204356	99204431	99286794	99287033	63443	2,2,2	5,5,1	2,0,0	0,3,1	207	150	0.0985065	0.661362	0.225,0.225,0.592	1.0,0.0,0.0	0.014
63444	ENSG00000246090.7	RP11-696N14.1	chr4	+	99286794	99287033	99204356	99204431	99288665	99288785	63444	19,22,16	0,0,0	10,14,9	2,0,0	389	150	1	1	1.0,1.0,1.0	0.658,1.0,1.0	0.114
63445	ENSG00000246090.7	RP11-696N14.1	chr4	+	99300468	99300655	99300298	99300370	99300950	99301298	63445	15,6,15	1,3,0	16,3,6	0,0,0	337	150	0.0840759	0.59415	0.87,0.471,1.0	1.0,1.0,1.0	-0.22
63446	ENSG00000162390.18	ACOT11	chr1	+	54548466	54548619	54548219	54548342	54584654	54584862	63446	6,1,0	8,13,12	2,3,0	31,23,25	303	150	0.163592	0.926137	0.271,0.037,0.0	0.031,0.061,0.0	0.072
63447	ENSG00000162390.18	ACOT11	chr1	+	54584654	54584862	54542256	54542437	54593940	54594039	63447	15,19,8	1,0,0	47,45,10	0,0,0	358	150	1	1	0.863,1.0,1.0	1.0,1.0,1.0	-0.046
63448	ENSG00000162390.18	ACOT11	chr1	+	54585834	54585904	54584654	54584862	54592545	54592606	63448	26,19,13	2,7,5	71,26,24	9,5,9	220	150	0.771719	1	0.899,0.649,0.639	0.843,0.78,0.645	-0.027
63449	ENSG00000162390.18	ACOT11	chr1	+	54585834	54585904	54584654	54584862	54593940	54594039	63449	12,10,8	1,3,1	39,10,9	3,3,0	220	150	0.841211	1	0.891,0.694,0.845	0.899,0.694,1.0	-0.054
63450	ENSG00000162390.18	ACOT11	chr1	+	54592545	54592606	54584654	54584862	54593940	54594039	63450	11,14,16	1,3,1	38,19,26	3,3,0	211	150	0.798777	1	0.887,0.768,0.919	0.9,0.818,1.0	-0.048
63451	ENSG00000162390.18	ACOT11	chr1	+	54592545	54592606	54585834	54585904	54593940	54594039	63451	25,16,17	2,0,1	63,30,32	2,0,0	211	150	0.66661	1	0.899,1.0,0.924	0.957,1.0,1.0	-0.045
63452	ENSG00000162390.18	ACOT11	chr1	+	54599295	54599415	54597258	54597415	54601268	54601413	63452	55,56,29	0,0,0	116,67,42	4,0,0	270	150	0.404899	1	1.0,1.0,1.0	0.942,1.0,1.0	0.019
63453	ENSG00000162390.18	ACOT11	chr1	+	54601268	54601413	54597258	54597415	54602668	54602724	63453	21,28,12	0,0,0	69,26,29	2,0,0	295	150	1	1	1.0,1.0,1.0	0.946,1.0,1.0	0.018
63454	ENSG00000154102.11	C16orf74	chr16	-	85710163	85710285	85707516	85708066	85735189	85735235	63454	5,2,2	0,0,0	22,14,7	2,2,0	272	150	0.206559	1	1.0,1.0,1.0	0.858,0.794,1.0	0.116
63455	ENSG00000154102.11	C16orf74	chr16	-	85710163	85710307	85707516	85708066	85735189	85735235	63455	3,2,2	0,0,0	22,12,11	2,2,0	294	150	0.189397	1	1.0,1.0,1.0	0.849,0.754,1.0	0.132
63456	ENSG00000154102.11	C16orf74	chr16	-	85710409	85710473	85710163	85710285	85735189	85735235	63456	0,0,0	4,0,1	0,2,0	10,4,1	214	150	1	1	0.0,NA,0.0	0.0,0.26,0.0	-0.087
63457	ENSG00000154102.11	C16orf74	chr16	-	85735189	85735235	85710163	85710285	85750925	85750951	63457	4,0,2	0,0,0	29,8,2	2,1,0	196	150	1	1	1.0,NA,1.0	0.917,0.86,1.0	0.074
63474	ENSG00000218510.9	LINC00339	chr1	+	22027413	22027534	22025492	22025945	22030279	22030374	63474	1,6,0	5,0,0	9,3,2	2,0,1	271	150	1	1	0.1,1.0,NA	0.714,1.0,0.525	-0.196
63475	ENSG00000218510.9	LINC00339	chr1	+	22027413	22027534	22025510	22025639	22030279	22030374	63475	3,2,0	16,6,16	5,3,2	36,5,21	271	150	0.389864	1	0.094,0.156,0.0	0.071,0.249,0.05	-0.04
63476	ENSG00000218510.9	LINC00339	chr1	+	22027413	22027534	22025521	22025643	22030279	22030374	63476	2,2,0	44,62,28	10,4,2	94,57,38	271	150	0.00858708	0.119391	0.025,0.018,0.0	0.056,0.037,0.028	-0.026
63477	ENSG00000218510.9	LINC00339	chr1	+	22027413	22028379	22025552	22025639	22030279	22030617	63477	125,112,91	16,6,16	166,113,86	36,5,21	1116	150	0.572664	1	0.512,0.715,0.433	0.383,0.752,0.355	0.057
63478	ENSG00000218510.9	LINC00339	chr1	+	22027681	22027780	22027413	22027534	22030279	22030617	63478	0,1,0	1,0,0	1,0,0	7,0,0	249	150	1	1	0.0,1.0,NA	0.079,NA,NA	0.421
63479	ENSG00000218510.9	LINC00339	chr1	+	22028527	22028660	22025531	22025643	22030279	22031223	63479	3,2,1	44,62,28	2,2,3	94,57,38	283	150	0.934143	1	0.035,0.017,0.019	0.011,0.018,0.04	0.001
63480	ENSG00000155380.13	SLC16A1	chr1	-	112929091	112929352	112921989	112922133	112956034	112956196	63480	348461265	0,0,0	1353603582	0,4,1	411	150	1	1	1.0,1.0,1.0	1.0,0.982,0.995	0.008
63482	ENSG00000155380.13	SLC16A1	chr1	-	112955275	112955378	112929091	112929352	112956034	112956198	63482	8,2,1	139,173,85	3,5,0	639245240	253	150	0.827525	1	0.033,0.007,0.007	0.003,0.012,0.0	0.011
63483	ENSG00000173846.13	PLK3	chr1	+	44804649	44804779	44804338	44804501	44805265	44805379	63483	102,102,44	7,9,5	92,60,45	12,5,20	280	150	0.0375575	0.34224	0.886,0.859,0.825	0.804,0.865,0.547	0.118
63485	ENSG00000162733.19	DDR2	chr1	+	162677233	162677346	162655210	162655374	162705051	162705131	63485	0,6,2	1,7,4	11,5,1	13,10,9	263	150	0.920007	1	0.0,0.328,0.222	0.326,0.222,0.06	-0.019
63486	ENSG00000162733.19	DDR2	chr1	+	162677233	162677346	162655210	162655374	162719036	162719062	63486	0,11,2	52,89,58	21,5,7	186128111	263	150	0.390452	1	0.0,0.066,0.019	0.06,0.022,0.035	-0.011
63487	ENSG00000162733.19	DDR2	chr1	+	162705051	162705131	162655210	162655374	162719036	162719062	63487	3,14,6	52,89,58	19,14,12	186128111	230	150	0.868476	1	0.036,0.093,0.063	0.062,0.067,0.066	-0.001
63488	ENSG00000162733.19	DDR2	chr1	+	162705051	162705131	162677233	162677346	162719036	162719062	63488	2,7,2	0,5,0	7,4,3	11,0,6	230	150	0.126736	0.780535	1.0,0.477,1.0	0.293,1.0,0.246	0.313
63489	ENSG00000162733.19	DDR2	chr1	+	162719036	162719145	162655210	162655374	162753094	162753167	63489	101,161,97	1,0,0	368242213	0,0,1	259	150	1	1	0.983,1.0,1.0	1.0,1.0,0.992	-0.003
63490	ENSG00000162733.19	DDR2	chr1	+	162753094	162753197	162719036	162719145	162754623	162754855	63490	109,174,92	1,0,0	381240223	0,0,0	253	150	1	1	0.985,1.0,1.0	1.0,1.0,1.0	-0.005
63491	ENSG00000162733.19	DDR2	chr1	+	162766000	162766063	162761210	162761454	162767228	162767359	63491	126,159,84	0,0,0	363237202	1,0,0	213	150	1	1	1.0,1.0,1.0	0.996,1.0,1.0	0.001
63492	ENSG00000162733.19	DDR2	chr1	+	162773468	162773596	162772023	162772247	162775651	162775843	63492	209184157	0,0,0	811351251	3,0,0	278	150	1	1	1.0,1.0,1.0	0.993,1.0,1.0	0.002
63494	ENSG00000163904.13	SENP2	chr3	+	185590113	185590169	185586240	185586514	185598411	185598545	63494	131,175,82	0,0,0	260,162,96	2,1,0	206	150	1	1	1.0,1.0,1.0	0.99,0.992,1.0	0.006
63495	ENSG00000163904.13	SENP2	chr3	+	185598393	185598545	185590113	185590169	185598957	185599024	63495	61,70,41	0,0,0	64,69,63	1,0,0	302	150	1	1	1.0,1.0,1.0	0.97,1.0,1.0	0.01
63496	ENSG00000163904.13	SENP2	chr3	+	185598411	185598545	185590113	185590169	185598957	185599024	63496	143,197,99	0,0,0	217175133	1,0,0	284	150	1	1	1.0,1.0,1.0	0.991,1.0,1.0	0.003
63497	ENSG00000163904.13	SENP2	chr3	+	185598411	185598545	185590113	185590169	185600764	185600855	63497	86,129,58	1,1,0	161,113,72	4,0,0	284	150	0.591231	1	0.978,0.986,1.0	0.955,1.0,1.0	0.003
63498	ENSG00000163904.13	SENP2	chr3	+	185598957	185599024	185590113	185590169	185600764	185600825	63498	31,49,23	1,1,0	101,56,41	4,0,0	217	150	1	1	0.955,0.971,1.0	0.946,1.0,1.0	-0.007
63499	ENSG00000163904.13	SENP2	chr3	+	185598957	185599024	185598393	185598545	185600764	185600825	63499	88,117,64	0,0,0	155118100	4,1,0	217	150	0.570528	1	1.0,1.0,1.0	0.964,0.988,1.0	0.016
63500	ENSG00000163904.13	SENP2	chr3	+	185598991	185599024	185598411	185598545	185600764	185600855	63500	36,28,17	0,0,0	59,33,27	4,1,0	183	150	0.391144	1	1.0,1.0,1.0	0.924,0.964,1.0	0.037
63501	ENSG00000163904.13	SENP2	chr3	+	185600764	185600855	185590113	185590169	185606329	185606490	63501	67,73,32	0,0,0	159,76,57	1,0,0	241	150	1	1	1.0,1.0,1.0	0.99,1.0,1.0	0.003
63502	ENSG00000163904.13	SENP2	chr3	+	185614563	185614740	185613344	185613408	185617479	185617509	63502	316333211	0,0,0	688316256	1,0,0	327	150	1	1	1.0,1.0,1.0	0.997,1.0,1.0	0.001
63503	ENSG00000163904.13	SENP2	chr3	+	185614563	185614740	185613344	185613408	185619298	185619502	63503	160204131	0,0,0	346172152	0,0,1	327	150	1	1	1.0,1.0,1.0	1.0,1.0,0.986	0.005
63504	ENSG00000163904.13	SENP2	chr3	+	185614563	185614740	185613344	185613408	185621825	185621905	63504	155201126	0,0,0	337169143	1,0,0	327	150	1	1	1.0,1.0,1.0	0.994,1.0,1.0	0.002
63505	ENSG00000163904.13	SENP2	chr3	+	185617479	185617611	185613344	185613408	185619298	185619502	63505	128,151,94	0,0,0	229,108,88	0,0,1	282	150	1	1	1.0,1.0,1.0	1.0,1.0,0.979	0.007
63506	ENSG00000163904.13	SENP2	chr3	+	185617479	185617611	185613344	185613408	185621825	185621905	63506	18,14,10	0,0,0	23,9,8	1,0,0	282	150	1	1	1.0,1.0,1.0	0.924,1.0,1.0	0.025
63507	ENSG00000163904.13	SENP2	chr3	+	185617479	185617611	185614502	185614740	185619298	185619502	63507	288283179	5,3,5	579256201	9,4,9	282	150	0.432716	1	0.968,0.98,0.95	0.972,0.971,0.922	0.011
63508	ENSG00000163904.13	SENP2	chr3	+	185617479	185617611	185614502	185614740	185621825	185621905	63508	171,144,92	0,0,0	367153117	0,1,0	282	150	1	1	1.0,1.0,1.0	1.0,0.988,1.0	0.004
63509	ENSG00000163904.13	SENP2	chr3	+	185619298	185619502	185613344	185613408	185621825	185621905	63509	128,178,84	0,0,0	310173133	1,0,0	354	150	1	1	1.0,1.0,1.0	0.992,1.0,1.0	0.003
63510	ENSG00000163904.13	SENP2	chr3	+	185619298	185619502	185614563	185614740	185621825	185621905	63510	133,181,89	0,0,0	319177141	0,1,0	354	150	1	1	1.0,1.0,1.0	1.0,0.987,1.0	0.004
63511	ENSG00000163904.13	SENP2	chr3	+	185619298	185619502	185617479	185617611	185621825	185621905	63511	246318171	1,1,0	523276216	1,0,0	354	150	1	1	0.99,0.993,1.0	0.996,1.0,1.0	-0.004
63512	ENSG00000163904.13	SENP2	chr3	+	185621825	185621905	185617479	185617611	185626297	185626307	63512	4,6,2	0,2,0	3,3,0	0,0,0	230	150	1	1	1.0,0.662,1.0	1.0,1.0,NA	-0.113
63513	ENSG00000163904.13	SENP2	chr3	+	185623997	185624082	185621825	185621905	185626297	185626307	63513	157,228,94	2,1,0	367201174	0,2,0	235	150	1	1	0.98,0.993,1.0	1.0,0.985,1.0	-0.004
63514	ENSG00000163904.13	SENP2	chr3	+	185626297	185626393	185623997	185624082	185629781	185630405	63514	168238119	0,0,0	422233171	1,0,0	246	150	1	1	1.0,1.0,1.0	0.996,1.0,1.0	0.001
63515	ENSG00000138380.18	CARF	chr2	+	202913033	202913102	202912272	202912324	202917876	202918043	63515	1,4,7	2,5,1	0,10,7	19,9,7	219	150	0.146487	0.86018	0.255,0.354,0.827	0.0,0.432,0.407	0.199
63516	ENSG00000138380.18	CARF	chr2	+	202913033	202913114	202912217	202912324	202917876	202918043	63516	12,10,9	2,5,1	26,10,1	19,9,7	231	150	0.00371534	0.0644995	0.796,0.565,0.854	0.471,0.419,0.085	0.413
63517	ENSG00000138380.18	CARF	chr2	+	202924296	202924415	202917876	202918043	202934501	202934599	63517	2,1,0	0,0,0	6,5,0	1,0,0	269	150	1	1	1.0,1.0,NA	0.77,1.0,NA	0.115
63518	ENSG00000138380.18	CARF	chr2	+	202924296	202924415	202917876	202918043	202941859	202941980	63518	4,3,1	21,28,22	6,5,0	27,12,6	269	150	0.165936	0.935124	0.096,0.056,0.025	0.11,0.189,0.0	-0.041
63519	ENSG00000138380.18	CARF	chr2	+	202924296	202924415	202917876	202918043	202942739	202942867	63519	2,1,0	0,3,3	6,5,0	0,0,2	269	150	0.00239116	0.0464197	1.0,0.157,0.0	1.0,1.0,0.0	-0.281
63520	ENSG00000138380.18	CARF	chr2	+	202924296	202924415	202917876	202918043	202952558	202952679	63520	2,1,0	2,0,0	6,5,0	3,0,2	269	150	1	1	0.358,1.0,NA	0.527,1.0,0.0	0.17
63521	ENSG00000138380.18	CARF	chr2	+	202924356	202924415	202917876	202918043	202938273	202938395	63521	4,0,0	0,0,0	1,3,0	0,1,0	209	150	1	1	1.0,NA,NA	1.0,0.683,NA	0.158
63522	ENSG00000138380.18	CARF	chr2	+	202924356	202924415	202917876	202918043	202941859	202941980	63522	7,1,3	21,28,22	1,1,0	27,12,6	209	150	0.00220856	0.043757	0.193,0.025,0.089	0.026,0.056,0.0	0.075
63523	ENSG00000138380.18	CARF	chr2	+	202924356	202924415	202917876	202918043	202942739	202942967	63523	4,0,0	0,3,3	1,1,0	0,0,2	209	150	0.167335	0.939924	1.0,0.0,0.0	1.0,1.0,0.0	-0.333
63524	ENSG00000138380.18	CARF	chr2	+	202934501	202934599	202917876	202918043	202941859	202941966	63524	0,1,0	21,28,22	2,0,0	27,12,6	248	150	1	1	0.0,0.021,0.0	0.043,0.0,0.0	-0.007
63525	ENSG00000138380.18	CARF	chr2	+	202934501	202934599	202924296	202924415	202941859	202941966	63525	0,1,0	3,2,3	1,0,0	0,0,0	248	150	1	1	0.0,0.232,0.0	1.0,NA,NA	-0.923
63526	ENSG00000138380.18	CARF	chr2	+	202938273	202938395	202917876	202918043	202941859	202941980	63526	0,0,0	21,28,22	0,1,0	27,12,6	272	150	1	1	0.0,0.0,0.0	0.0,0.044,0.0	-0.015
63527	ENSG00000138380.18	CARF	chr2	+	202938273	202938395	202924356	202924415	202941859	202941980	63527	0,0,0	3,2,3	0,2,0	0,0,0	272	150	1	1	0.0,0.0,0.0	NA,1.0,NA	-1
63528	ENSG00000138380.18	CARF	chr2	+	202941859	202941980	202917876	202918043	202942739	202942824	63528	51,60,34	0,3,3	57,29,29	0,0,2	271	150	0.0649794	0.498563	1.0,0.917,0.863	1.0,1.0,0.889	-0.036
63529	ENSG00000138380.18	CARF	chr2	+	202941859	202941980	202917876	202918043	202952558	202952679	63529	21,27,22	2,0,0	26,11,4	3,0,2	271	150	0.0387883	0.349593	0.853,1.0,1.0	0.827,1.0,0.525	0.167
63532	ENSG00000138380.18	CARF	chr2	+	202942739	202942967	202917876	202918043	202952558	202952620	63532	64,68,47	2,0,0	56,43,41	3,0,2	378	150	0.090683	0.625952	0.927,1.0,1.0	0.881,1.0,0.891	0.052
63534	ENSG00000138380.18	CARF	chr2	+	202942739	202942967	202941859	202941980	202952558	202952620	63534	94,98,58	0,0,2	90,61,64	2,0,0	378	150	1	1	1.0,1.0,0.92	0.947,1.0,1.0	-0.009
63535	ENSG00000138380.18	CARF	chr2	+	202942762	202942967	202941859	202941980	202952558	202952679	63535	57,57,31	0,0,2	48,42,31	2,0,0	355	150	1	1	1.0,1.0,0.868	0.91,1.0,1.0	-0.014
63536	ENSG00000138380.18	CARF	chr2	+	202955673	202955758	202942739	202942967	202961236	202961426	63536	23,18,19	0,0,2	20,19,12	0,0,0	235	150	1	1	1.0,1.0,0.858	1.0,1.0,1.0	-0.047
63537	ENSG00000138380.18	CARF	chr2	+	202961236	202961426	202955673	202955758	202966977	202967098	63537	65,74,60	0,2,0	70,62,30	0,0,0	340	150	1	1	1.0,0.942,1.0	1.0,1.0,1.0	-0.019
63538	ENSG00000138380.18	CARF	chr2	+	202966977	202967098	202961236	202961426	202969918	202970062	63538	68,60,49	4,5,1	70,39,18	4,1,5	271	150	0.523799	1	0.904,0.869,0.964	0.906,0.956,0.666	0.07
63539	ENSG00000138380.18	CARF	chr2	+	202973481	202973584	202971504	202971738	202974333	202974354	63539	1,0,0	30,36,19	0,0,0	50,20,19	253	150	1	1	0.019,0.0,0.0	0.0,0.0,0.0	0.006
63540	ENSG00000138380.18	CARF	chr2	+	202974333	202974496	202971504	202971738	202977268	202977332	63540	99,91,52	2,7,0	137,72,49	0,2,0	313	150	0.00596239	0.0913706	0.96,0.862,1.0	1.0,0.945,1.0	-0.041
63541	ENSG00000138380.18	CARF	chr2	+	202977268	202977332	202971504	202971738	202981554	202981685	63541	29,26,8	0,0,0	24,16,13	1,0,0	214	150	1	1	1.0,1.0,1.0	0.944,1.0,1.0	0.019
63542	ENSG00000138380.18	CARF	chr2	+	202982071	202982441	202981554	202981685	202983505	202983642	63542	163166101	1,6,1	171,119,63	2,0,0	520	150	0.018726	0.20997	0.979,0.889,0.967	0.961,1.0,1.0	-0.042
63544	ENSG00000065675.15	PRKCQ	chr10	-	6507435	6507496	6498395	6498558	6510994	6511194	63544	17,28,4	0,4,0	54,38,23	2,0,0	211	150	0.34858	1	1.0,0.833,1.0	0.95,1.0,1.0	-0.039
63545	ENSG00000132612.16	VPS4A	chr16	+	69322559	69322700	69321050	69321270	69324207	69326939	63545	550659394	1,0,0	817644507	0,0,0	291	150	1	1	0.996,1.0,1.0	1.0,1.0,1.0	-0.001
63547	ENSG00000160785.14	SLC25A44	chr1	+	156199834	156200472	156193931	156194247	156207885	156208013	63547	11651269756	0,0,0	1580927780	6,0,0	788	150	1	1	1.0,1.0,1.0	0.98,1.0,1.0	0.007
63548	ENSG00000160785.14	SLC25A44	chr1	+	156207861	156208013	156199834	156200472	156210239	156212795	63548	146,198,82	2,2,0	217,136,98	1,0,3	302	150	0.934285	1	0.973,0.98,1.0	0.991,1.0,0.942	0.007
63549	ENSG00000160785.14	SLC25A44	chr1	+	156207885	156208013	156194103	156194247	156210239	156212795	63549	145,194,82	0,1,0	222,134,97	0,0,0	278	150	1	1	1.0,0.991,1.0	1.0,1.0,1.0	-0.003
63550	ENSG00000160785.14	SLC25A44	chr1	+	156207885	156208013	156196204	156200472	156210239	156212795	63550	322417231	2,2,0	428286253	1,0,3	278	150	1	1	0.989,0.991,1.0	0.996,1.0,0.978	0.002
63551	ENSG00000137996.13	RTCA	chr1	+	100267165	100267245	100266523	100266624	100268151	100268295	63551	3,3,0	101,95,72	0,3,1	206,97,68	230	150	0.954875	1	0.019,0.02,0.0	0.0,0.02,0.009	0.003
63552	ENSG00000137996.13	RTCA	chr1	+	100267499	100267538	100266523	100266624	100268151	100268295	63552	2,1,0	101,95,72	5,1,4	206,97,68	189	150	0.389813	1	0.015,0.008,0.0	0.019,0.008,0.045	-0.016
63553	ENSG00000137996.13	RTCA	chr1	+	100274823	100274965	100273393	100273452	100275598	100275723	63553	287363242	0,5,0	708366276	10,0,2	292	150	0.520419	1	1.0,0.974,1.0	0.973,1.0,0.986	0.005
63554	ENSG00000137996.13	RTCA	chr1	+	100285227	100285322	100277257	100277316	100287098	100287203	63554	305408241	0,2,0	853369280	0,0,3	245	150	1	1	1.0,0.992,1.0	1.0,1.0,0.983	0.003
63555	ENSG00000137996.13	RTCA	chr1	+	100287098	100287203	100285227	100285322	100291402	100291771	63555	267376224	2,0,0	767313253	0,0,0	255	150	1	1	0.987,1.0,1.0	1.0,1.0,1.0	-0.004
63556	ENSG00000271723.5	MROH7-TTC4	chr1	+	54659114	54659189	54652852	54654157	54665166	54665240	63556	1,0,0	2,0,0	0,0,0	8,1,2	225	150	1	1	0.25,NA,NA	0.0,0.0,0.0	0.25
63557	ENSG00000271723.5	MROH7-TTC4	chr1	+	54709013	54709076	54706434	54706537	54715522	54715610	63557	0,0,3	0,1,0	6,0,0	0,0,0	213	150	1	1	NA,0.0,1.0	1.0,NA,NA	-0.5
63558	ENSG00000271723.5	MROH7-TTC4	chr1	+	54728345	54728432	54722674	54722799	54731485	54731549	63558	231232144	1,0,3	542253236	1,0,0	237	150	1	1	0.993,1.0,0.968	0.997,1.0,1.0	-0.012
63559	ENSG00000271723.5	MROH7-TTC4	chr1	+	54731485	54731700	54728345	54728432	54737581	54737664	63559	239241172	0,1,0	577281248	0,0,0	365	150	1	1	1.0,0.99,1.0	1.0,1.0,1.0	-0.003
63560	ENSG00000271723.5	MROH7-TTC4	chr1	+	54731654	54731700	54731485	54731549	54733628	54733710	63560	34,22,26	0,0,0	41,38,29	3,3,2	196	150	0.0017091	0.0362017	1.0,1.0,1.0	0.913,0.906,0.917	0.088
63561	ENSG00000271723.5	MROH7-TTC4	chr1	+	54733628	54733710	54731485	54731700	54737581	54737664	63561	133114115	5,2,4	208154142	8,5,6	232	150	0.42965	1	0.945,0.974,0.949	0.944,0.952,0.939	0.011
63562	ENSG00000271723.5	MROH7-TTC4	chr1	+	54737581	54737664	54733628	54733710	54741410	54741733	63562	170183125	0,0,0	289169177	6,2,1	233	150	0.471981	1	1.0,1.0,1.0	0.969,0.982,0.991	0.019
63568	ENSG00000251629.7	LINC02241	chr5	+	20670566	20670611	20660711	20660768	20736954	20737101	63568	0,4,0	0,0,0	0,0,0	1,0,0	195	150	1	1	NA,1.0,NA	0.0,NA,NA	1
63603	ENSG00000232995.7	RGS5	chr1	-	163305202	163305313	163248529	163248706	163306232	163306329	63603	4,8,2	6,4,3	8,9,6	20,12,3	261	150	0.610842	1	0.277,0.535,0.277	0.187,0.301,0.535	0.022
63605	ENSG00000232995.7	RGS5	chr1	-	163306232	163306329	163248274	163248706	163308543	163308577	63605	11,11,16	2,0,0	35,25,17	0,0,0	247	150	1	1	0.77,1.0,1.0	1.0,1.0,1.0	-0.077
63606	ENSG00000232995.7	RGS5	chr1	-	163306232	163306329	163248274	163248706	163319181	163319291	63606	2,2,2	0,0,0	20,9,6	6,0,0	247	150	0.0053788	0.084949	1.0,1.0,1.0	0.669,1.0,1.0	0.11
63607	ENSG00000232995.7	RGS5	chr1	-	163306232	163306329	163300395	163300691	163321621	163321752	63607	3,5,4	0,0,0	5,0,1	0,4,0	247	150	0.0354043	0.32846	1.0,1.0,1.0	1.0,0.0,1.0	0.333
63608	ENSG00000232995.7	RGS5	chr1	-	163308543	163308631	163248274	163248706	163319181	163319291	63608	7,3,4	0,0,0	13,2,2	6,0,0	238	150	0.00339494	0.0604298	1.0,1.0,1.0	0.577,1.0,1.0	0.141
63609	ENSG00000141564.15	RPTOR	chr17	+	80643727	80643810	80625690	80625793	80707840	80707999	63609	156217131	1,6,0	319159164	3,0,0	233	150	0.807557	1	0.99,0.959,1.0	0.986,1.0,1.0	-0.012
63610	ENSG00000141564.15	RPTOR	chr17	+	80730559	80730706	80707840	80707999	80754009	80754104	63610	172181109	1,0,0	214130136	0,2,2	297	150	1	1	0.989,1.0,1.0	1.0,0.97,0.972	0.016
63611	ENSG00000141564.15	RPTOR	chr17	+	80791449	80791509	80754009	80754185	80822200	80822301	63611	75,110,60	6,2,0	133,131,69	4,0,13	210	150	0.163604	0.926137	0.899,0.975,1.0	0.96,1.0,0.791	0.041
63612	ENSG00000141564.15	RPTOR	chr17	+	80846472	80846574	80837921	80837997	80855463	80855547	63612	121159125	0,0,0	220139149	0,1,0	252	150	1	1	1.0,1.0,1.0	1.0,0.988,1.0	0.004
63613	ENSG00000141564.15	RPTOR	chr17	+	80857789	80857900	80855463	80855547	80880414	80880489	63613	171170132	0,0,0	230188132	1,0,0	261	150	1	1	1.0,1.0,1.0	0.992,1.0,1.0	0.003
63614	ENSG00000141564.15	RPTOR	chr17	+	80880414	80880489	80857789	80857900	80891719	80891837	63614	50,54,45	0,0,0	63,58,34	1,1,1	225	150	0.588957	1	1.0,1.0,1.0	0.977,0.975,0.958	0.03
63615	ENSG00000141564.15	RPTOR	chr17	+	80883418	80883484	80880414	80880489	80883780	80883972	63615	123148102	0,0,0	156,120,67	0,0,2	216	150	1	1	1.0,1.0,1.0	1.0,1.0,0.959	0.014
63616	ENSG00000141564.15	RPTOR	chr17	+	80892728	80892869	80891719	80891837	80893706	80893865	63616	189298174	0,1,0	311172151	0,0,0	291	150	1	1	1.0,0.994,1.0	1.0,1.0,1.0	-0.002
63617	ENSG00000141564.15	RPTOR	chr17	+	80925369	80925480	80908810	80908929	80940495	80940601	63617	81,75,57	2,0,4	115,60,59	0,0,0	261	150	0.188824	1	0.959,1.0,0.891	1.0,1.0,1.0	-0.05
63618	ENSG00000141564.15	RPTOR	chr17	+	80925369	80925480	80923489	80923673	80940495	80940601	63618	136147104	13,22,7	233129142	15,5,9	261	150	0.0160262	0.188133	0.857,0.793,0.895	0.899,0.937,0.901	-0.064
63619	ENSG00000141564.15	RPTOR	chr17	+	80962460	80962577	80961393	80961480	80962927	80963057	63619	213246120	1,2,1	294208162	0,0,3	267	150	1	1	0.992,0.986,0.985	1.0,1.0,0.968	-0.002
63621	ENSG00000172922.11	RNASEH2C	chr11	-	65717244	65719809	65715079	65715317	65720044	65720164	63621	141815691049	1,0,0	292618341708	0,0,0	2715	150	1	1	0.987,1.0,1.0	1.0,1.0,1.0	-0.004
63622	ENSG00000172922.11	RNASEH2C	chr11	-	65717662	65717893	65715000	65715317	65719680	65719809	63622	35,28,19	1,5,1	46,59,28	2,4,1	381	150	0.667486	1	0.932,0.688,0.882	0.901,0.853,0.917	-0.056
63623	ENSG00000172922.11	RNASEH2C	chr11	-	65719680	65719809	65714004	65715317	65720044	65720164	63623	207230150	1,0,0	551303250	0,0,0	279	150	1	1	0.991,1.0,1.0	1.0,1.0,1.0	-0.003
63624	ENSG00000143228.13	NUF2	chr1	+	163322866	163323095	163321889	163322066	163326031	163326174	63624	1,3,1	28,2,23	4,10,3	151,90,60	379	150	0.957307	1	0.014,0.373,0.017	0.01,0.042,0.019	0.111
63625	ENSG00000143228.13	NUF2	chr1	+	163322866	163323095	163321934	163322212	163326031	163326174	63625	1,4,2	160147111	8,11,3	543266242	379	150	1	1	0.002,0.011,0.007	0.006,0.016,0.005	-0.002
63626	ENSG00000143228.13	NUF2	chr1	+	163326031	163326174	163321934	163322066	163327487	163327562	63626	171178134	0,0,2	774468345	2,0,0	293	150	1	1	1.0,1.0,0.972	0.995,1.0,1.0	-0.008
63627	ENSG00000143228.13	NUF2	chr1	+	163326074	163326174	163321963	163322066	163327487	163327562	63627	91,102,72	0,0,2	393266175	2,0,0	250	150	1	1	1.0,1.0,0.956	0.992,1.0,1.0	-0.012
63628	ENSG00000143228.13	NUF2	chr1	+	163327487	163327562	163326031	163326174	163328227	163328304	63628	225238170	0,0,0	810535411	0,2,0	225	150	1	1	1.0,1.0,1.0	1.0,0.994,1.0	0.002
63630	ENSG00000143228.13	NUF2	chr1	+	163328457	163328530	163321963	163322066	163328845	163328907	63630	1,0,0	0,0,0	3,1,1	0,0,1	223	150	1	1	1.0,NA,NA	1.0,1.0,0.402	0.199
63631	ENSG00000143228.13	NUF2	chr1	+	163328457	163328530	163328227	163328304	163328845	163328907	63631	3,1,1	128,147,66	4,4,2	311291242	223	150	1	1	0.016,0.005,0.01	0.009,0.009,0.006	0.002
63632	ENSG00000143228.13	NUF2	chr1	+	163336750	163336848	163328845	163328907	163338019	163338093	63632	320348183	2,0,0	968737489	0,0,0	248	150	1	1	0.99,1.0,1.0	1.0,1.0,1.0	-0.003
63633	ENSG00000143228.13	NUF2	chr1	+	163336750	163336848	163328845	163328907	163339380	163339477	63633	96,109,48	0,2,0	248254187	0,0,0	248	150	1	1	1.0,0.971,1.0	1.0,1.0,1.0	-0.01
63634	ENSG00000143228.13	NUF2	chr1	+	163338019	163338093	163328845	163328907	163339380	163339477	63634	123,117,71	0,2,0	489268207	0,0,0	224	150	1	1	1.0,0.975,1.0	1.0,1.0,1.0	-0.008
63635	ENSG00000143228.13	NUF2	chr1	+	163338019	163338093	163336750	163336848	163339380	163339477	63635	347359210	3,4,4	1220763514	8,6,6	224	150	0.617459	1	0.987,0.984,0.972	0.99,0.988,0.983	-0.006
63636	ENSG00000143228.13	NUF2	chr1	+	163343732	163343870	163340363	163340426	163345677	163345718	63636	365435253	0,0,0	1183742551	0,0,2	288	150	1	1	1.0,1.0,1.0	1.0,1.0,0.993	0.002
63637	ENSG00000143228.13	NUF2	chr1	+	163345677	163345818	163343732	163343870	163347762	163347938	63637	470491314	0,2,3	1542945555	7,5,12	291	150	0.237884	1	1.0,0.992,0.982	0.991,0.99,0.96	0.011
63640	ENSG00000160688.19	FLAD1	chr1	+	154983841	154984066	154983358	154983397	154987465	154989012	63640	368344227	0,0,0	775450413	1,0,0	375	150	1	1	1.0,1.0,1.0	0.997,1.0,1.0	0.001
63641	ENSG00000160688.19	FLAD1	chr1	+	154983841	154984066	154983358	154983397	154988104	154988433	63641	552548383	9,4,2	1180733635	1,0,0	375	150	0.0372019	0.340092	0.961,0.982,0.987	0.998,1.0,1.0	-0.023
63642	ENSG00000160688.19	FLAD1	chr1	+	154988104	154988849	154983343	154984066	154992712	154992786	63642	146516341045	8,11,2	277817571553	28,8,0	895	150	0.502288	1	0.968,0.961,0.989	0.943,0.974,1.0	0
63643	ENSG00000160688.19	FLAD1	chr1	+	154989559	154989707	154988104	154988849	154990158	154990257	63643	274319224	39,42,31	526359262	56,30,43	298	150	0.274465	1	0.78,0.793,0.784	0.825,0.858,0.754	-0.027
63644	ENSG00000160688.19	FLAD1	chr1	+	154990158	154990257	154988056	154988849	154992712	154992786	63644	36,48,41	0,0,1	64,37,43	2,0,0	249	150	1	1	1.0,1.0,0.961	0.951,1.0,1.0	0.003
63645	ENSG00000160688.19	FLAD1	chr1	+	154990338	154990528	154990158	154990257	154992564	154992673	63645	204243126	2,0,0	395254187	1,1,0	340	150	1	1	0.978,1.0,1.0	0.994,0.991,1.0	-0.002
63646	ENSG00000160688.19	FLAD1	chr1	+	154990338	154990528	154990158	154990257	154992712	154992786	63646	333386209	7,3,7	664403340	13,10,6	340	150	0.589193	1	0.955,0.983,0.929	0.958,0.947,0.962	0
63647	ENSG00000070785.17	EIF2B3	chr1	-	44857703	44857807	44850521	44851003	44874677	44874826	63647	141,127,98	0,7,3	311191127	2,5,6	254	150	0.718405	1	1.0,0.915,0.951	0.989,0.958,0.926	-0.002
63648	ENSG00000070785.17	EIF2B3	chr1	-	44874677	44874826	44857703	44857807	44875617	44875622	63648	194195144	0,0,0	361283190	0,2,0	299	150	1	1	1.0,1.0,1.0	1.0,0.986,1.0	0.005
63649	ENSG00000070785.17	EIF2B3	chr1	-	44881611	44881739	44879817	44880008	44897354	44897444	63649	151189102	0,2,0	306219165	2,1,0	278	150	1	1	1.0,0.981,1.0	0.988,0.992,1.0	0
63650	ENSG00000070785.17	EIF2B3	chr1	-	44897354	44897444	44881611	44881739	44926627	44926655	63650	135,181,96	3,2,0	254213153	4,4,0	240	150	0.645556	1	0.966,0.983,1.0	0.975,0.971,1.0	0.001
63651	ENSG00000070785.17	EIF2B3	chr1	-	44926627	44926739	44897354	44897444	44941505	44941665	63651	148207135	0,0,1	362241181	0,0,0	262	150	1	1	1.0,1.0,0.987	1.0,1.0,1.0	-0.004
63652	ENSG00000070785.17	EIF2B3	chr1	-	44937256	44937348	44926627	44926739	44941505	44941665	63652	0,1,0	81,98,76	0,2,0	231,138,94	242	150	1	1	0.0,0.006,0.0	0.0,0.009,0.0	-0.001
63653	ENSG00000070785.17	EIF2B3	chr1	-	44969977	44970044	44941505	44941665	44978314	44978460	63653	2,1,1	110,117,96	6,1,2	272176102	217	150	1	1	0.012,0.006,0.007	0.015,0.004,0.013	-0.002
63655	ENSG00000070785.17	EIF2B3	chr1	-	44981020	44981177	44978314	44978460	44986492	44986586	63655	205194133	2,0,2	619322255	0,0,0	307	150	1	1	0.98,1.0,0.97	1.0,1.0,1.0	-0.017
63656	ENSG00000168038.11	ULK4	chr3	-	41249488	41249574	41246598	41246992	41398078	41398264	63656	15,13,20	0,1,0	25,31,24	0,0,0	236	150	1	1	1.0,0.892,1.0	1.0,1.0,1.0	-0.036
63657	ENSG00000168038.11	ULK4	chr3	-	41705056	41705151	41681752	41681804	41705253	41705305	63657	11,27,14	5,0,2	26,29,26	2,2,1	245	150	0.346942	1	0.574,1.0,0.811	0.888,0.899,0.941	-0.114
63658	ENSG00000168038.11	ULK4	chr3	-	41705253	41705305	41681752	41681804	41715236	41715293	63658	8,11,4	0,2,0	7,10,7	0,0,0	202	150	1	1	1.0,0.803,1.0	1.0,1.0,1.0	-0.066
63659	ENSG00000168038.11	ULK4	chr3	-	41754360	41754488	41717727	41717861	41789660	41789843	63659	37,40,12	0,1,0	24,19,8	1,0,5	278	150	0.00655636	0.0978445	1.0,0.956,1.0	0.928,1.0,0.463	0.188
63660	ENSG00000168038.11	ULK4	chr3	-	41789660	41789843	41754360	41754488	41800131	41800293	63660	37,37,34	0,1,0	31,35,17	0,0,0	333	150	1	1	1.0,0.943,1.0	1.0,1.0,1.0	-0.019
63661	ENSG00000168038.11	ULK4	chr3	-	41895517	41895564	41883873	41883952	41896821	41897003	63661	17,38,18	0,0,0	28,21,10	0,0,2	197	150	1	1	1.0,1.0,1.0	1.0,1.0,0.792	0.069
63662	ENSG00000168038.11	ULK4	chr3	-	41915976	41916052	41912806	41912899	41918456	41918540	63662	13,22,20	1,1,0	13,10,7	3,3,0	226	150	1	1	0.896,0.936,1.0	0.742,0.689,1.0	0.134
63663	ENSG00000168038.11	ULK4	chr3	-	41918456	41918540	41915976	41916052	41919716	41919818	63663	14,34,18	0,0,0	28,16,13	0,2,0	234	150	1	1	1.0,1.0,1.0	1.0,0.837,1.0	0.054
63664	ENSG00000168038.11	ULK4	chr3	-	41935800	41935940	41931750	41932006	41938097	41938197	63664	39,31,17	0,0,1	52,29,17	1,0,0	290	150	1	1	1.0,1.0,0.898	0.964,1.0,1.0	-0.022
63665	ENSG00000168038.11	ULK4	chr3	-	41937228	41937340	41935861	41935940	41938097	41938197	63665	9,17,12	15,13,9	12,12,15	23,20,10	262	150	0.437487	1	0.256,0.428,0.433	0.23,0.256,0.462	0.056
63666	ENSG00000168038.11	ULK4	chr3	-	41937294	41937340	41935894	41935940	41938097	41938197	63666	1,11,6	15,13,9	2,4,9	23,20,10	196	150	0.400967	1	0.049,0.393,0.338	0.062,0.133,0.408	0.059
63667	ENSG00000168038.11	ULK4	chr3	-	41938097	41938197	41931750	41932006	41954621	41954798	63667	38,42,11	0,0,0	79,47,30	2,2,4	250	150	0.00371442	0.0644995	1.0,1.0,1.0	0.96,0.934,0.818	0.096
63669	ENSG00000133874.2	RNF122	chr8	-	33551343	33551389	33551043	33551085	33558614	33558771	63669	77,137,57	0,0,0	198,118,97	0,1,0	196	150	1	1	1.0,1.0,1.0	1.0,0.989,1.0	0.004
63670	ENSG00000133874.2	RNF122	chr8	-	33558614	33558771	33551343	33551389	33566698	33567128	63670	137,222,77	0,0,0	306177168	0,0,1	307	150	1	1	1.0,1.0,1.0	1.0,1.0,0.988	0.004
63671	ENSG00000115944.15	COX7A2L	chr2	-	42353211	42353343	42333545	42333869	42361089	42361149	63671	163216921120	0,0,0	310014101257	1,0,0	282	150	1	1	1.0,1.0,1.0	0.999,1.0,1.0	0
63672	ENSG00000115944.15	COX7A2L	chr2	-	42353211	42353343	42349337	42351359	42361089	42361149	63672	288831531997	0,8,0	508125942139	0,0,0	282	150	1	1	1.0,0.995,1.0	1.0,1.0,1.0	-0.002
63673	ENSG00000126746.18	ZNF384	chr12	-	6669030	6669189	6666476	6668115	6670759	6670838	63673	511600378	2,2,0	583548459	0,4,0	309	150	1	1	0.992,0.993,1.0	1.0,0.985,1.0	0
63674	ENSG00000126746.18	ZNF384	chr12	-	6672349	6672532	6670759	6670838	6673215	6673440	63674	307336201	190195100	322232253	198174164	333	150	0.170414	0.951659	0.421,0.437,0.475	0.423,0.375,0.41	0.042
63675	ENSG00000126746.18	ZNF384	chr12	-	6677166	6677259	6673215	6673440	6678126	6678460	63675	79,98,71	227261178	190,79,83	415193190	243	150	0.206863	1	0.177,0.188,0.198	0.22,0.202,0.212	-0.024
63676	ENSG00000126746.18	ZNF384	chr12	-	6678662	6678710	6678126	6678460	6678945	6679183	63676	155214134	29,30,25	237167117	37,27,30	198	150	0.64275	1	0.802,0.844,0.802	0.829,0.824,0.747	0.016
63680	ENSG00000078403.17	MLLT10	chr10	+	21534644	21534804	21524674	21524775	21538832	21538912	63680	120,115,58	17,16,10	316164135	34,8,17	310	150	0.0789839	0.569216	0.774,0.777,0.737	0.818,0.908,0.793	-0.077
63681	ENSG00000078403.17	MLLT10	chr10	+	21538832	21538912	21524645	21524775	21557620	21557824	63681	32,30,20	2,0,0	48,14,28	0,0,0	230	150	1	1	0.913,1.0,1.0	1.0,1.0,1.0	-0.029
63682	ENSG00000078403.17	MLLT10	chr10	+	21538832	21538912	21534644	21534804	21551815	21551921	63682	74,62,42	0,0,0	181,90,51	0,2,0	230	150	1	1	1.0,1.0,1.0	1.0,0.967,1.0	0.011
63683	ENSG00000078403.17	MLLT10	chr10	+	21538832	21538912	21534644	21534804	21586293	21586348	63683	113,103,44	0,0,0	294,171,99	1,2,0	230	150	1	1	1.0,1.0,1.0	0.995,0.982,1.0	0.008
63684	ENSG00000078403.17	MLLT10	chr10	+	21541262	21541361	21538832	21538912	21586293	21586348	63684	0,1,0	40,43,2	0,0,4	125,85,55	249	150	1	1	0.0,0.014,0.0	0.0,0.0,0.042	-0.009
63685	ENSG00000078403.17	MLLT10	chr10	+	21551815	21551921	21538832	21538912	21556642	21556677	63685	0,0,2	37,29,24	2,1,3	70,48,26	256	150	0.617947	1	0.0,0.0,0.047	0.016,0.012,0.063	-0.015
63686	ENSG00000078403.17	MLLT10	chr10	+	21551815	21551921	21538832	21538912	21557620	21557824	63686	1,0,0	22,22,17	1,1,2	33,16,24	256	150	0.467554	1	0.026,0.0,0.0	0.017,0.035,0.047	-0.024
63687	ENSG00000078403.17	MLLT10	chr10	+	21557620	21557824	21538832	21538912	21571974	21572026	63687	32,31,19	0,1,0	46,27,33	1,0,0	354	150	1	1	1.0,0.929,1.0	0.951,1.0,1.0	-0.007
63688	ENSG00000078403.17	MLLT10	chr10	+	21557620	21557824	21538832	21538912	21586293	21586348	63688	47,43,34	40,43,2	64,31,52	125,85,55	354	150	0.00946013	0.128253	0.332,0.298,0.878	0.178,0.134,0.286	0.303
63689	ENSG00000078403.17	MLLT10	chr10	+	21571974	21572026	21538832	21538912	21586293	21586348	63689	0,2,0	40,43,2	2,0,0	125,85,55	202	150	1	1	0.0,0.033,0.0	0.012,0.0,0.0	0.007
63690	ENSG00000078403.17	MLLT10	chr10	+	21571974	21572026	21557620	21557824	21586293	21586348	63690	0,1,0	15,12,15	2,2,0	19,6,19	202	150	0.558495	1	0.0,0.058,0.0	0.072,0.198,0.0	-0.071
63691	ENSG00000078403.17	MLLT10	chr10	+	21586293	21586348	21538832	21538912	21595330	21595384	63691	81,78,28	0,1,1	205,127,90	3,0,0	205	150	1	1	1.0,0.983,0.953	0.98,1.0,1.0	-0.015
63693	ENSG00000078403.17	MLLT10	chr10	+	21595330	21595440	21586293	21586348	21612347	21612451	63693	130,114,87	6,3,0	237140115	0,0,2	260	150	0.017306	0.198977	0.926,0.956,1.0	1.0,1.0,0.971	-0.03
63694	ENSG00000078403.17	MLLT10	chr10	+	21612347	21612451	21586293	21586348	21614830	21614924	63694	56,70,49	0,1,0	88,62,57	0,0,0	254	150	1	1	1.0,0.976,1.0	1.0,1.0,1.0	-0.008
63695	ENSG00000078403.17	MLLT10	chr10	+	21617111	21617207	21614830	21614924	21651672	21651768	63695	137,184,86	0,4,2	285168141	1,1,0	246	150	0.624611	1	1.0,0.966,0.963	0.994,0.99,1.0	-0.018
63696	ENSG00000078403.17	MLLT10	chr10	+	21663749	21663843	21651672	21651768	21670448	21670704	63696	1,0,0	112,117,48	0,1,0	141,102,80	244	150	1	1	0.005,0.0,0.0	0.0,0.006,0.0	0
63697	ENSG00000078403.17	MLLT10	chr10	+	21668916	21669052	21651672	21651768	21670448	21670704	63697	8,4,4	112,117,48	5,6,6	141,102,80	286	150	0.893647	1	0.036,0.018,0.042	0.018,0.03,0.038	0.003
63698	ENSG00000078403.17	MLLT10	chr10	+	21670448	21670704	21651672	21651768	21681331	21681376	63698	207,212,91	0,0,0	253204184	0,1,0	406	150	1	1	1.0,1.0,1.0	1.0,0.987,1.0	0.004
63699	ENSG00000078403.17	MLLT10	chr10	+	21670448	21670704	21651672	21651768	21713771	21713950	63699	207,209,91	0,1,0	250205181	0,0,0	406	150	1	1	1.0,0.987,1.0	1.0,1.0,1.0	-0.004
63700	ENSG00000078403.17	MLLT10	chr10	+	21673349	21673919	21670448	21670704	21681331	21681376	63700	428571343	0,3,0	996542429	3,0,3	720	150	0.956947	1	1.0,0.975,1.0	0.986,1.0,0.968	0.007
63701	ENSG00000078403.17	MLLT10	chr10	+	21673640	21673919	21670448	21670704	21681331	21681376	63701	169238146	0,3,0	300199179	3,0,3	429	150	0.720092	1	1.0,0.965,1.0	0.972,1.0,0.954	0.013
63702	ENSG00000078403.17	MLLT10	chr10	+	21681331	21681376	21651672	21651768	21713771	21713922	63702	7,4,0	0,1,0	1,6,2	0,0,0	195	150	1	1	1.0,0.755,NA	1.0,1.0,1.0	-0.123
63703	ENSG00000078403.17	MLLT10	chr10	+	21681331	21681376	21670448	21670704	21713771	21713922	63703	7,5,0	0,0,0	4,5,3	0,1,0	195	150	1	1	1.0,1.0,NA	1.0,0.794,1.0	0.069
63704	ENSG00000078403.17	MLLT10	chr10	+	21682224	21682257	21681331	21681376	21713771	21713950	63704	83,107,54	15,14,1	90,84,77	13,21,10	183	150	0.159546	0.910377	0.819,0.862,0.978	0.85,0.766,0.863	0.06
63705	ENSG00000078403.17	MLLT10	chr10	+	21688490	21688538	21682224	21682257	21713771	21713950	63705	15,24,23	73,74,37	41,32,15	61,57,49	198	150	0.129055	0.790756	0.135,0.197,0.32	0.337,0.298,0.188	-0.057
63706	ENSG00000078403.17	MLLT10	chr10	+	21708587	21708657	21688490	21688538	21713771	21713950	63706	0,0,0	8,15,15	0,1,0	34,23,6	220	150	1	1	0.0,0.0,0.0	0.0,0.029,0.0	-0.01
63707	ENSG00000078403.17	MLLT10	chr10	+	21712229	21712340	21682224	21682257	21713771	21713950	63707	4,0,0	73,74,37	0,0,0	61,57,49	261	150	1	1	0.031,0.0,0.0	0.0,0.0,0.0	0.01
63708	ENSG00000078403.17	MLLT10	chr10	+	21733503	21733592	21732898	21733087	21733767	21734129	63708	179190127	0,0,6	250177173	0,0,4	239	150	0.586445	1	1.0,1.0,0.93	1.0,1.0,0.964	-0.011
63711	ENSG00000135365.16	PHF21A	chr11	-	45935120	45935157	45933830	45934225	45935635	45935739	63711	5,2,7	166223113	15,5,8	328213154	187	150	0.198994	1	0.024,0.007,0.047	0.035,0.018,0.04	-0.005
63712	ENSG00000135365.16	PHF21A	chr11	-	45935120	45935246	45933346	45934225	45935635	45935739	63712	3,18,12	166223113	24,18,7	328213154	276	150	0.728431	1	0.01,0.042,0.055	0.038,0.044,0.024	0
63714	ENSG00000135365.16	PHF21A	chr11	-	45938156	45938312	45936493	45936569	45946075	45946098	63714	370468301	0,0,0	857467342	1,0,1	306	150	1	1	1.0,1.0,1.0	0.998,1.0,0.994	0.003
63718	ENSG00000135365.16	PHF21A	chr11	-	45965314	45965608	45953526	45953625	45969814	45969901	63718	461594353	0,1,0	770694470	0,0,0	444	150	1	1	1.0,0.995,1.0	1.0,1.0,1.0	-0.002
63719	ENSG00000135365.16	PHF21A	chr11	-	45969814	45969901	45965314	45965608	45971115	45971367	63719	149175106	0,0,0	224167130	1,1,0	237	150	1	1	1.0,1.0,1.0	0.993,0.991,1.0	0.005
63720	ENSG00000135365.16	PHF21A	chr11	-	45969814	45969901	45965314	45965608	45979759	45979966	63720	140,167,95	0,0,0	212160112	0,0,3	237	150	1	1	1.0,1.0,1.0	1.0,1.0,0.959	0.014
63721	ENSG00000135365.16	PHF21A	chr11	-	45969814	45969904	45965314	45965608	45971115	45971367	63721	232282165	0,0,0	308277204	1,1,0	240	150	1	1	1.0,1.0,1.0	0.995,0.994,1.0	0.004
63722	ENSG00000135365.16	PHF21A	chr11	-	45969814	45969904	45965314	45965608	45979759	45979966	63722	145,166,96	0,0,0	220161119	0,0,3	240	150	1	1	1.0,1.0,1.0	1.0,1.0,0.961	0.013
63723	ENSG00000135365.16	PHF21A	chr11	-	45971115	45971367	45965314	45965608	45979759	45979966	63723	291318210	0,0,0	355311259	0,0,3	402	150	1	1	1.0,1.0,1.0	1.0,1.0,0.97	0.01
63724	ENSG00000135365.16	PHF21A	chr11	-	45971115	45971367	45969814	45969901	45979759	45979966	63724	300328221	0,2,0	366318277	0,1,0	402	150	1	1	1.0,0.984,1.0	1.0,0.992,1.0	-0.003
63725	ENSG00000135365.16	PHF21A	chr11	-	45971115	45971367	45969814	45969904	45979759	45979966	63725	383435279	5,0,0	446428350	4,2,6	402	150	0.0993946	0.664637	0.966,1.0,1.0	0.977,0.988,0.956	0.015
63726	ENSG00000135365.16	PHF21A	chr11	-	46049399	46049497	45979759	45979966	46076753	46076819	63726	0,0,1	170189123	0,0,0	373204168	248	150	1	1	0.0,0.0,0.005	0.0,0.0,0.0	0.002
63727	ENSG00000135365.16	PHF21A	chr11	-	46083554	46083611	46079133	46079166	46084165	46084302	63727	0,0,0	184195132	0,1,0	470237171	207	150	1	1	0.0,0.0,0.0	0.0,0.003,0.0	-0.001
63728	ENSG00000135365.16	PHF21A	chr11	-	46090454	46090566	46084165	46084302	46092182	46092223	63728	112,114,84	71,76,68	220,118,97	102,67,89	262	150	0.511238	1	0.475,0.462,0.414	0.553,0.502,0.384	-0.029
63729	ENSG00000135365.16	PHF21A	chr11	-	46090454	46090581	46084165	46084302	46092182	46092223	63729	69,69,55	71,76,68	132,63,66	102,67,89	277	150	0.574961	1	0.345,0.33,0.305	0.412,0.337,0.287	-0.019
63730	ENSG00000135365.16	PHF21A	chr11	-	46092182	46092223	46084165	46084302	46120934	46120963	63730	81,104,64	1,0,0	104,88,93	0,1,0	191	150	1	1	0.985,1.0,1.0	1.0,0.986,1.0	0
63731	ENSG00000135365.16	PHF21A	chr11	-	46117921	46118114	46092182	46092223	46118741	46118800	63731	39,33,33	3,3,2	43,32,27	16,8,4	343	150	0.00124996	0.0287261	0.85,0.828,0.878	0.54,0.636,0.747	0.211
63732	ENSG00000135365.16	PHF21A	chr11	-	46117921	46118114	46092182	46092223	46119723	46119862	63732	33,31,31	0,0,0	37,27,22	0,0,2	343	150	1	1	1.0,1.0,1.0	1.0,1.0,0.828	0.057
63733	ENSG00000135365.16	PHF21A	chr11	-	46117921	46118145	46092182	46092223	46118741	46118800	63733	33,38,36	3,3,2	43,30,25	16,8,4	374	150	0.000710121	0.0188093	0.815,0.836,0.878	0.519,0.601,0.715	0.231
63734	ENSG00000135365.16	PHF21A	chr11	-	46118741	46118800	46092182	46092223	46119723	46119787	63734	4,3,4	0,0,0	13,6,5	0,0,2	209	150	1	1	1.0,1.0,1.0	1.0,1.0,0.642	0.119
63735	ENSG00000135365.16	PHF21A	chr11	-	46118741	46118800	46092182	46092223	46120934	46121454	63735	1,2,1	68,73,50	10,4,3	62,67,51	209	150	0.000517119	0.0147133	0.01,0.019,0.014	0.104,0.041,0.041	-0.048
63737	ENSG00000130226.17	DPP6	chr7	+	154474938	154475037	154446213	154446328	154540531	154540626	63737	173187130	0,0,0	228,117,94	1,0,0	249	150	1	1	1.0,1.0,1.0	0.993,1.0,1.0	0.002
63739	ENSG00000130226.17	DPP6	chr7	+	154669359	154669441	154637820	154637873	154727766	154727887	63739	123147106	4,0,0	178,90,92	0,0,0	232	150	0.916162	1	0.952,1.0,1.0	1.0,1.0,1.0	-0.016
63740	ENSG00000130226.17	DPP6	chr7	+	154872623	154872693	154867994	154868093	154875905	154876100	63740	212,180,94	0,2,0	218,158,92	5,0,0	220	150	0.895231	1	1.0,0.984,1.0	0.967,1.0,1.0	0.006
63741	ENSG00000130226.17	DPP6	chr7	+	154875905	154876100	154867994	154868093	154880887	154880942	63741	187236131	0,0,1	317152106	0,0,0	345	150	1	1	1.0,1.0,0.983	1.0,1.0,1.0	-0.006
63742	ENSG00000143149.12	ALDH9A1	chr1	-	165695251	165695397	165682824	165683110	165698249	165698540	63742	182199128	0,0,0	420238176	0,6,0	296	150	0.874167	1	1.0,1.0,1.0	1.0,0.953,1.0	0.016
63743	ENSG00000143149.12	ALDH9A1	chr1	-	165695251	165695397	165682824	165683110	165698377	165698513	63743	299318194	0,0,0	592359273	0,0,1	296	150	1	1	1.0,1.0,1.0	1.0,1.0,0.993	0.002
63744	ENSG00000170348.9	TMED10	chr14	-	75135662	75135886	75134439	75135006	75147663	75147760	63744	549698404	0,3,0	1024514347	10,0,0	374	150	0.889525	1	1.0,0.989,1.0	0.976,1.0,1.0	0.004
63745	ENSG00000170348.9	TMED10	chr14	-	75135759	75135886	75131468	75135006	75147663	75147737	63745	11571408810	0,3,0	19801052790	10,0,0	277	150	1	1	1.0,0.996,1.0	0.991,1.0,1.0	0.002
63747	ENSG00000170348.9	TMED10	chr14	-	75152031	75152143	75147554	75147737	75176354	75176597	63747	9281116667	1,0,0	1339825640	0,0,0	262	150	1	1	0.998,1.0,1.0	1.0,1.0,1.0	-0.001
63748	ENSG00000234420.7	ZNF37BP	chr10	-	42525539	42525660	42523611	42523738	42550556	42552808	63748	25,32,11	41,34,21	52,36,27	40,27,12	271	150	0.00328254	0.0589378	0.252,0.343,0.225	0.418,0.425,0.555	-0.193
63749	ENSG00000234420.7	ZNF37BP	chr10	-	42550556	42550615	42523611	42523738	42551576	42552596	63749	38,42,27	0,0,0	51,32,18	5,0,0	209	150	0.226181	1	1.0,1.0,1.0	0.88,1.0,1.0	0.04
63750	ENSG00000234420.7	ZNF37BP	chr10	-	42551989	42552280	42551572	42551814	42552387	42552542	63750	108,103,87	0,0,0	246,143,86	0,0,1	441	150	1	1	1.0,1.0,1.0	1.0,1.0,0.967	0.011
63751	ENSG00000234420.7	ZNF37BP	chr10	-	42552387	42552542	42551989	42552280	42552773	42552794	63751	16,8,11	0,1,0	25,18,16	0,0,0	305	150	1	1	1.0,0.797,1.0	1.0,1.0,1.0	-0.068
63752	ENSG00000234420.7	ZNF37BP	chr10	-	42552387	42552542	42551989	42552280	42552798	42552822	63752	16,8,12	2,0,0	25,18,14	2,0,0	305	150	1	1	0.797,1.0,1.0	0.86,1.0,1.0	-0.021
63755	ENSG00000145715.15	RASA1	chr5	+	87366350	87366495	87363347	87363504	87369812	87369900	63755	1,1,0	86,106,72	0,0,0	150,123,75	295	150	1	1	0.006,0.005,0.0	0.0,0.0,0.0	0.004
63756	ENSG00000145715.15	RASA1	chr5	+	87374162	87374320	87372117	87372195	87374839	87374916	63756	295321156	1,0,0	553319238	0,0,0	308	150	1	1	0.993,1.0,1.0	1.0,1.0,1.0	-0.002
63757	ENSG00000145715.15	RASA1	chr5	+	87380508	87380595	87379734	87379850	87383712	87383780	63757	171276151	0,1,0	294202170	4,1,0	237	150	1	1	1.0,0.994,1.0	0.979,0.992,1.0	0.008
63758	ENSG00000145715.15	RASA1	chr5	+	87383712	87383780	87380508	87380595	87385300	87385389	63758	166245132	2,3,2	230210151	2,1,1	218	150	0.619111	1	0.983,0.983,0.978	0.988,0.993,0.99	-0.009
63764	ENSG00000236830.7	CBR3-AS1	chr21	-	36137093	36137308	36132799	36133074	36146255	36146355	63764	4,0,0	3,4,0	0,0,0	0,0,1	365	150	1	1	0.354,0.0,NA	NA,NA,0.0	0.177
63767	ENSG00000236830.7	CBR3-AS1	chr21	-	36146255	36146355	36131766	36133074	36156216	36156268	63767	3,2,2	2,0,0	0,0,2	0,0,0	250	150	1	1	0.474,1.0,1.0	NA,NA,1.0	-0.175
63768	ENSG00000236830.7	CBR3-AS1	chr21	-	36146255	36146355	36141395	36141946	36156216	36156268	63768	0,1,2	0,2,0	1,0,1	0,0,0	250	150	1	1	NA,0.231,1.0	1.0,NA,1.0	-0.384
63771	ENSG00000131845.15	ZNF304	chr19	+	57352654	57352735	57351325	57351697	57353724	57353851	63771	4,0,2	20,15,20	21,9,2	55,31,8	231	150	0.00141399	0.031442	0.115,0.0,0.061	0.199,0.159,0.14	-0.107
63772	ENSG00000131845.15	ZNF304	chr19	+	57353724	57353851	57351270	57351697	57356029	57358780	63772	63,50,45	2,0,0	134,67,40	0,1,0	277	150	1	1	0.945,1.0,1.0	1.0,0.973,1.0	-0.009
63773	ENSG00000131845.15	ZNF304	chr19	+	57355270	57355411	57353724	57353851	57356029	57358780	63773	0,2,1	43,33,19	8,6,2	90,37,29	291	150	0.00417965	0.0703561	0.0,0.03,0.026	0.044,0.077,0.034	-0.033
63778	ENSG00000258454.1	RP11-361H10.3	chr14	+	76252050	76252108	76235816	76236003	76263199	76263474	63778	2,1,0	0,0,0	2,0,0	0,0,2	208	150	1	1	1.0,1.0,NA	1.0,NA,0.0	0.5
63779	ENSG00000196220.16	SRGAP3	chr3	-	8990511	8990839	8980590	8985932	8992905	8993055	63779	105,95,77	0,2,0	41,22,34	3,2,0	478	150	0.0259377	0.263995	1.0,0.937,1.0	0.811,0.775,1.0	0.117
63781	ENSG00000196220.16	SRGAP3	chr3	-	9028099	9028130	9026934	9026995	9032649	9032752	63781	5,5,0	9,7,2	7,2,0	8,9,12	181	150	0.373885	1	0.315,0.372,0.0	0.42,0.156,0.0	0.037
63782	ENSG00000196220.16	SRGAP3	chr3	-	9028099	9028130	9026934	9026995	9038062	9038090	63782	18,30,13	2,0,0	10,3,0	0,0,0	181	150	1	1	0.882,1.0,1.0	1.0,1.0,NA	-0.039
63783	ENSG00000196220.16	SRGAP3	chr3	-	9032649	9032752	9026934	9026995	9038062	9038090	63783	13,20,6	2,0,0	23,15,18	0,0,0	253	150	1	1	0.794,1.0,1.0	1.0,1.0,1.0	-0.069
63784	ENSG00000196220.16	SRGAP3	chr3	-	9032649	9032752	9028099	9028130	9038062	9038090	63784	4,13,4	13,25,13	15,6,6	3,1,0	253	150	1.73361e-08	2.99847e-06	0.154,0.236,0.154	0.748,0.781,1.0	-0.662
63785	ENSG00000196220.16	SRGAP3	chr3	-	9047390	9047475	9033430	9038090	9053026	9053224	63785	27,59,24	0,0,0	30,11,6	0,1,0	235	150	1	1	1.0,1.0,1.0	1.0,0.875,1.0	0.042
63786	ENSG00000196220.16	SRGAP3	chr3	-	9049260	9049469	9047390	9047475	9053026	9053224	63786	3,0,0	18,35,14	0,0,0	18,13,3	359	150	1	1	0.065,0.0,0.0	0.0,0.0,0.0	0.022
63787	ENSG00000196220.16	SRGAP3	chr3	-	9080024	9080087	9064395	9064581	9104679	9104842	63787	52,46,24	2,0,1	27,27,9	2,0,0	213	150	0.389283	1	0.948,1.0,0.944	0.905,1.0,1.0	-0.004
63788	ENSG00000196220.16	SRGAP3	chr3	-	9330527	9330596	9326009	9326168	9362839	9363053	63788	29,16,19	0,0,0	44,27,5	1,0,0	219	150	1	1	1.0,1.0,1.0	0.968,1.0,1.0	0.011
63791	ENSG00000067208.15	EVI5	chr1	-	92605306	92605402	92563641	92563737	92607580	92607727	63791	52,50,31	0,0,0	131,65,33	2,0,0	246	150	1	1	1.0,1.0,1.0	0.976,1.0,1.0	0.008
63792	ENSG00000067208.15	EVI5	chr1	-	92605306	92605402	92563641	92563737	92624175	92624334	63792	19,15,13	2,3,0	51,33,11	0,0,0	246	150	0.0303511	0.29452	0.853,0.753,1.0	1.0,1.0,1.0	-0.131
63793	ENSG00000067208.15	EVI5	chr1	-	92607580	92607727	92563641	92563737	92624175	92624334	63793	43,52,16	2,3,0	83,27,20	0,0,0	297	150	0.132301	0.804273	0.916,0.897,1.0	1.0,1.0,1.0	-0.062
63794	ENSG00000067208.15	EVI5	chr1	-	92607580	92607727	92605306	92605402	92624175	92624334	63794	76,87,35	0,0,1	164,64,43	2,5,0	297	150	0.058039	0.460914	1.0,1.0,0.946	0.976,0.866,1.0	0.035
63795	ENSG00000067208.15	EVI5	chr1	-	92624175	92624334	92607448	92607727	92625793	92625934	63795	77,91,39	2,0,0	134,57,47	1,0,2	309	150	1	1	0.949,1.0,1.0	0.985,1.0,0.919	0.015
63796	ENSG00000067208.15	EVI5	chr1	-	92662718	92662865	92636201	92636336	92663419	92663452	63796	36,35,26	6,8,0	47,33,27	24,13,8	297	150	0.00345858	0.0611763	0.752,0.688,1.0	0.497,0.562,0.63	0.25
63797	ENSG00000067208.15	EVI5	chr1	-	92663419	92663452	92636201	92636336	92665938	92665955	63797	14,9,1	5,3,2	34,14,9	3,1,2	183	150	0.0204972	0.22384	0.697,0.711,0.291	0.903,0.92,0.787	-0.304
63798	ENSG00000067208.15	EVI5	chr1	-	92665938	92665992	92636201	92636336	92736397	92736627	63798	2,0,2	0,0,0	2,0,0	0,0,1	204	150	1	1	1.0,NA,1.0	1.0,NA,0.0	0.5
63799	ENSG00000067208.15	EVI5	chr1	-	92677157	92677218	92665938	92665992	92736397	92736627	63799	39,22,4	0,0,0	45,11,14	1,0,0	211	150	1	1	1.0,1.0,1.0	0.97,1.0,1.0	0.01
63800	ENSG00000067208.15	EVI5	chr1	-	92702140	92702215	92697859	92697985	92703394	92703619	63800	17,25,14	0,2,0	72,21,20	0,0,1	225	150	1	1	1.0,0.893,1.0	1.0,1.0,0.93	-0.012
63801	ENSG00000067208.15	EVI5	chr1	-	92736397	92736627	92636201	92636336	92784835	92785107	63801	50,37,22	0,0,1	83,25,21	0,0,0	380	150	1	1	1.0,1.0,0.897	1.0,1.0,1.0	-0.034
63802	ENSG00000067208.15	EVI5	chr1	-	92736397	92736627	92704554	92704744	92784835	92785107	63802	77,49,30	0,1,0	108,41,35	0,0,0	380	150	1	1	1.0,0.951,1.0	1.0,1.0,1.0	-0.016
63803	ENSG00000067208.15	EVI5	chr1	-	92773905	92774027	92736559	92736627	92784835	92784966	63803	1,7,4	13,18,13	3,0,7	39,17,5	272	150	0.468714	1	0.041,0.177,0.145	0.041,0.0,0.436	-0.038
63804	ENSG00000171160.18	MORN4	chr10	-	97616677	97616787	97614554	97616411	97617207	97617322	63804	513609397	5,0,0	821328270	0,0,0	260	150	1	1	0.983,1.0,1.0	1.0,1.0,1.0	-0.006
63805	ENSG00000171160.18	MORN4	chr10	-	97617207	97617322	97614552	97616411	97633346	97633500	63805	41,48,41	0,1,0	63,41,18	0,0,0	265	150	1	1	1.0,0.965,1.0	1.0,1.0,1.0	-0.012
63806	ENSG00000171160.18	MORN4	chr10	-	97619586	97619683	97617207	97617322	97633346	97633500	63806	409378272	14,24,28	604247186	37,28,13	247	150	0.312383	1	0.947,0.905,0.855	0.908,0.843,0.897	0.02
63813	ENSG00000139974.16	SLC38A6	chr14	+	60987051	60987157	60984729	60984803	61015903	61015956	63813	3,2,7	7,10,5	4,2,2	23,8,10	256	150	0.0865229	0.605768	0.201,0.105,0.451	0.092,0.128,0.105	0.144
63814	ENSG00000139974.16	SLC38A6	chr14	+	61034018	61034113	61030444	61030523	61037058	61037141	63814	0,1,1	4,6,6	3,1,0	15,9,9	245	150	1	1	0.0,0.093,0.093	0.109,0.064,0.0	0.004
63815	ENSG00000139974.16	SLC38A6	chr14	+	61037058	61037141	61030444	61030523	61037624	61037683	63815	5,8,9	2,0,0	16,15,9	0,0,0	233	150	1	1	0.617,1.0,1.0	1.0,1.0,1.0	-0.128
63816	ENSG00000139974.16	SLC38A6	chr14	+	61037624	61037683	61030444	61030523	61043146	61043208	63816	4,3,1	1,0,1	6,5,1	0,0,0	209	150	1	1	0.742,1.0,0.418	1.0,1.0,1.0	-0.28
63817	ENSG00000139974.16	SLC38A6	chr14	+	61043449	61043503	61043146	61043212	61045345	61045425	63817	21,14,15	0,3,0	31,21,5	0,0,0	204	150	0.671676	1	1.0,0.774,1.0	1.0,1.0,1.0	-0.075
63818	ENSG00000139974.16	SLC38A6	chr14	+	61048150	61048297	61046106	61046167	61050511	61050636	63818	4,0,0	6,6,2	8,0,0	18,4,9	297	150	0.249014	1	0.252,0.0,0.0	0.183,0.0,0.0	0.023
63819	ENSG00000139974.16	SLC38A6	chr14	+	61048247	61048297	61046066	61046167	61050511	61050636	63819	0,0,0	6,6,2	2,0,0	18,4,9	200	150	1	1	0.0,0.0,0.0	0.077,0.0,0.0	-0.026
63821	ENSG00000139974.16	SLC38A6	chr14	+	61052348	61052985	61052040	61052135	61078829	61078927	63821	6,10,8	3,2,0	19,19,9	5,3,0	787	150	0.787842	1	0.276,0.488,1.0	0.42,0.547,1.0	-0.068
63823	ENSG00000083535.16	PIBF1	chr13	+	72783422	72783721	72782132	72782349	72792446	72792547	63823	248270180	4,0,4	509257241	18,5,5	449	150	0.00659399	0.0983197	0.954,1.0,0.938	0.904,0.945,0.942	0.034
63824	ENSG00000083535.16	PIBF1	chr13	+	72827732	72827914	72827009	72827118	72835242	72835368	63824	269223169	0,1,1	460301186	1,0,0	332	150	1	1	1.0,0.99,0.987	0.995,1.0,1.0	-0.006
63825	ENSG00000083535.16	PIBF1	chr13	+	72854056	72854155	72835242	72835368	72893783	72893949	63825	178219161	0,0,0	436248156	0,0,1	249	150	1	1	1.0,1.0,1.0	1.0,1.0,0.989	0.004
63828	ENSG00000083535.16	PIBF1	chr13	+	72893783	72893949	72854056	72854155	72908530	72908681	63828	217278148	0,0,0	459285193	6,0,1	316	150	0.669065	1	1.0,1.0,1.0	0.973,1.0,0.989	0.013
63829	ENSG00000083535.16	PIBF1	chr13	+	72908530	72908681	72893783	72893949	72917075	72917166	63829	213229119	2,0,0	375218188	0,0,0	301	150	1	1	0.982,1.0,1.0	1.0,1.0,1.0	-0.006
63830	ENSG00000083535.16	PIBF1	chr13	+	72965273	72965404	72931164	72931267	72973590	72973675	63830	210193150	0,0,0	383252181	0,0,1	281	150	1	1	1.0,1.0,1.0	1.0,1.0,0.99	0.003
63831	ENSG00000083535.16	PIBF1	chr13	+	72965273	72965404	72931164	72931267	72998821	72998995	63831	137,107,70	5,4,0	233,133,89	0,0,0	281	150	0.0101932	0.135631	0.936,0.935,1.0	1.0,1.0,1.0	-0.043
63832	ENSG00000083535.16	PIBF1	chr13	+	72973590	72973675	72931164	72931267	72998821	72998995	63832	50,79,38	5,4,0	80,79,49	0,0,0	235	150	0.00131834	0.0299327	0.865,0.927,1.0	1.0,1.0,1.0	-0.069
63833	ENSG00000083535.16	PIBF1	chr13	+	72973590	72973675	72965273	72965404	72998821	72998995	63833	126166117	3,1,0	238206140	9,8,0	235	150	0.00598841	0.0915936	0.964,0.991,1.0	0.944,0.943,1.0	0.023
63834	ENSG00000083535.16	PIBF1	chr13	+	72998821	72998995	72973590	72973675	73015868	73015980	63834	230263161	0,0,0	344263220	2,0,0	324	150	1	1	1.0,1.0,1.0	0.988,1.0,1.0	0.004
63835	ENSG00000116918.15	TSNAX	chr1	+	231537212	231537327	231529254	231529359	231542480	231542611	63835	535649396	0,2,1	1160537426	2,1,2	265	150	1	1	1.0,0.995,0.996	0.997,0.997,0.992	0.002
63836	ENSG00000116918.15	TSNAX	chr1	+	231537212	231537327	231529254	231529359	231561127	231561229	63836	273310210	0,4,2	610253221	0,0,4	265	150	0.957182	1	1.0,0.978,0.983	1.0,1.0,0.969	-0.003
63837	ENSG00000116918.15	TSNAX	chr1	+	231542459	231542611	231537212	231537327	231561127	231561229	63837	286342144	2,2,0	461291245	0,0,0	302	150	1	1	0.986,0.988,1.0	1.0,1.0,1.0	-0.009
63838	ENSG00000116918.15	TSNAX	chr1	+	231542480	231542611	231529254	231529359	231561127	231561255	63838	284342142	0,4,2	461292247	0,0,4	281	150	0.945872	1	1.0,0.979,0.974	1.0,1.0,0.971	-0.006
63839	ENSG00000116918.15	TSNAX	chr1	+	231542480	231542611	231534119	231537327	231561127	231561255	63839	548678325	2,2,0	1009576450	0,0,0	281	150	1	1	0.993,0.995,1.0	1.0,1.0,1.0	-0.004
63840	ENSG00000116918.15	TSNAX	chr1	+	231561127	231561255	231542480	231542611	231564527	231566524	63840	559644283	2,0,0	914571459	1,0,0	278	150	1	1	0.993,1.0,1.0	0.998,1.0,1.0	-0.002
63841	ENSG00000116918.15	TSNAX	chr1	+	231563464	231563629	231561127	231561255	231564527	231566524	63841	48,65,20	278327142	54,12,30	456276227	315	150	0.000450586	0.0132392	0.076,0.086,0.063	0.053,0.02,0.059	0.031
63842	ENSG00000262879.6	RP11-156P1.3	chr17	-	46998699	46998817	46983286	46984069	47021581	47021721	63842	4,6,7	0,0,0	4,0,5	0,2,0	268	150	0.235158	1	1.0,1.0,1.0	1.0,0.0,1.0	0.333
63843	ENSG00000262879.6	RP11-156P1.3	chr17	-	47007839	47007884	46998699	46998817	47021581	47021721	63843	4,0,2	0,2,1	3,4,3	0,0,0	195	150	0.156912	0.901289	1.0,0.0,0.606	1.0,1.0,1.0	-0.465
63844	ENSG00000262879.6	RP11-156P1.3	chr17	-	47033277	47033381	47021189	47021721	47054117	47054139	63844	36,47,33	5,8,0	41,43,21	11,1,3	254	150	0.617362	1	0.81,0.776,1.0	0.688,0.962,0.805	0.044
63845	ENSG00000262879.6	RP11-156P1.3	chr17	-	47033277	47033381	47021189	47021721	47056459	47056753	63845	31,16,25	7,12,1	56,40,17	10,6,6	254	150	0.718096	1	0.723,0.441,0.937	0.768,0.797,0.626	-0.03
63846	ENSG00000262879.6	RP11-156P1.3	chr17	-	47033319	47033381	47021581	47021721	47054117	47054213	63846	13,27,5	5,8,0	14,14,9	11,1,3	212	150	0.639655	1	0.648,0.705,1.0	0.474,0.908,0.68	0.097
63847	ENSG00000262879.6	RP11-156P1.3	chr17	-	47033319	47033381	47021581	47021721	47056459	47056753	63847	8,5,11	7,12,1	31,13,7	10,6,6	212	150	0.515004	1	0.447,0.228,0.886	0.687,0.605,0.452	-0.061
63848	ENSG00000262879.6	RP11-156P1.3	chr17	-	47035043	47035126	47033277	47033381	47054117	47054213	63848	5,2,1	25,38,24	6,1,0	31,22,15	233	150	0.666094	1	0.114,0.033,0.026	0.111,0.028,0.0	0.011
63849	ENSG00000262879.6	RP11-156P1.3	chr17	-	47035043	47035126	47033277	47033381	47056459	47056753	63849	7,4,1	15,7,16	6,2,3	42,19,12	233	150	0.205832	1	0.231,0.269,0.039	0.084,0.063,0.139	0.084
63850	ENSG00000262879.6	RP11-156P1.3	chr17	-	47054117	47054213	47021581	47021721	47056459	47056753	63850	46,52,21	7,12,1	58,25,29	10,6,6	246	150	0.602364	1	0.8,0.725,0.928	0.78,0.718,0.747	0.069
63851	ENSG00000262879.6	RP11-156P1.3	chr17	-	47054117	47054213	47033277	47033381	47056455	47056753	63851	14,20,22	0,0,0	20,17,9	0,1,0	246	150	1	1	1.0,1.0,1.0	1.0,0.912,1.0	0.029
63852	ENSG00000262879.6	RP11-156P1.3	chr17	-	47054117	47054213	47033277	47033381	47056459	47056753	63852	66,82,45	15,7,16	78,44,41	42,19,12	246	150	0.0100667	0.134396	0.728,0.877,0.632	0.531,0.585,0.676	0.148
63853	ENSG00000262879.6	RP11-156P1.3	chr17	-	47054117	47054213	47035043	47035126	47056459	47056753	63853	41,44,21	2,2,0	47,25,26	0,1,3	246	150	0.751906	1	0.926,0.931,1.0	1.0,0.938,0.841	0.026
63854	ENSG00000262879.6	RP11-156P1.3	chr17	-	47072471	47072559	47051315	47056753	47099834	47099941	63854	4,11,10	27,53,37	48,19,12	112,38,30	238	150	0.00328785	0.0590163	0.085,0.116,0.146	0.213,0.24,0.201	-0.102
63855	ENSG00000143190.23	POU2F1	chr1	+	167241406	167241610	167220875	167220958	167303473	167303574	63855	4,0,0	0,1,0	4,8,0	7,0,0	354	150	1	1	1.0,0.0,NA	0.195,1.0,NA	-0.098
63856	ENSG00000143190.23	POU2F1	chr1	+	167241406	167241610	167220875	167220958	167332469	167332535	63856	4,0,0	20,9,10	4,10,0	45,20,13	354	150	0.0600082	0.471494	0.078,0.0,0.0	0.036,0.175,0.0	-0.044
63858	ENSG00000143190.23	POU2F1	chr1	+	167303473	167303574	167220889	167220958	167319013	167319056	63858	0,0,0	0,0,2	2,0,0	0,0,0	251	150	1	1	NA,NA,0.0	1.0,NA,NA	-1
63859	ENSG00000143190.23	POU2F1	chr1	+	167303473	167303574	167220889	167220958	167332469	167332535	63859	0,6,0	20,9,10	15,0,0	45,20,13	251	150	0.497812	1	0.0,0.285,0.0	0.166,0.0,0.0	0.04
63860	ENSG00000143190.23	POU2F1	chr1	+	167303473	167303574	167241406	167241610	167332469	167332535	63860	0,5,0	0,0,0	8,0,0	0,2,0	251	150	1	1	NA,1.0,NA	1.0,0.0,NA	0.5
63861	ENSG00000143190.23	POU2F1	chr1	+	167319013	167319056	167220890	167220958	167332469	167332535	63861	0,0,2	20,9,10	0,0,0	45,20,13	193	150	1	1	0.0,0.0,0.135	0.0,0.0,0.0	0.045
63863	ENSG00000143190.23	POU2F1	chr1	+	167332469	167332535	167220885	167220958	167365466	167365567	63863	33,37,26	0,0,0	83,55,22	3,0,0	216	150	0.757213	1	1.0,1.0,1.0	0.951,1.0,1.0	0.016
63864	ENSG00000143190.23	POU2F1	chr1	+	167337969	167338258	167332469	167332535	167365466	167365567	63864	4,3,8	33,38,27	4,6,0	80,57,17	439	150	0.043605	0.379274	0.04,0.026,0.092	0.017,0.035,0.0	0.035
63867	ENSG00000143190.23	POU2F1	chr1	+	167387180	167387247	167383856	167383951	167389587	167389761	63867	0,0,0	31,34,25	0,2,0	61,57,16	217	150	1	1	0.0,0.0,0.0	0.0,0.024,0.0	-0.008
63869	ENSG00000162976.13	SLC66A3	chr2	+	11164203	11164261	11160624	11160694	11171924	11172045	63869	81,86,50	0,0,0	57,55,36	2,0,0	208	150	1	1	1.0,1.0,1.0	0.954,1.0,1.0	0.015
63870	ENSG00000162976.13	SLC66A3	chr2	+	11171924	11172045	11164203	11164261	11174967	11175009	63870	63,98,36	2,2,0	74,60,44	0,2,0	271	150	0.463829	1	0.946,0.964,1.0	1.0,0.943,1.0	-0.011
63871	ENSG00000162976.13	SLC66A3	chr2	+	11171924	11172045	11164203	11164261	11177736	11178870	63871	40,40,30	0,1,1	37,36,29	0,0,2	271	150	1	1	1.0,0.957,0.943	1.0,1.0,0.889	0.004
63872	ENSG00000162976.13	SLC66A3	chr2	+	11172750	11172824	11171924	11172045	11174967	11175009	63872	8,12,3	25,60,10	6,6,6	45,32,17	224	150	0.493203	1	0.176,0.118,0.167	0.082,0.112,0.191	0.025
63873	ENSG00000162976.13	SLC66A3	chr2	+	11174967	11175009	11164203	11164261	11177736	11177957	63873	22,16,8	0,1,1	18,12,8	0,0,2	192	150	1	1	1.0,0.926,0.862	1.0,1.0,0.758	0.01
63874	ENSG00000162976.13	SLC66A3	chr2	+	11174967	11175009	11171924	11172045	11177736	11177957	63874	45,74,18	2,2,4	63,42,25	7,7,2	192	150	0.0778181	0.564078	0.946,0.967,0.779	0.875,0.824,0.907	0.029
63875	ENSG00000132153.15	DHX30	chr3	+	47805325	47805420	47802908	47803212	47810656	47810711	63875	222315200	0,0,0	641347276	3,0,1	245	150	1	1	1.0,1.0,1.0	0.992,1.0,0.994	0.005
63876	ENSG00000132153.15	DHX30	chr3	+	47815962	47816128	47810656	47810711	47818021	47818117	63876	66,82,78	124166118	192133132	293161114	316	150	0.00506433	0.0810955	0.202,0.19,0.239	0.237,0.282,0.355	-0.081
63877	ENSG00000132153.15	DHX30	chr3	+	47818021	47818117	47810656	47810711	47827346	47827477	63877	171235151	10,8,2	372216158	24,25,11	246	150	0.000930938	0.0230906	0.912,0.947,0.979	0.904,0.84,0.898	0.065
63878	ENSG00000132153.15	DHX30	chr3	+	47819235	47819264	47818021	47818117	47824766	47825004	63878	22,23,16	5,11,4	33,27,18	26,5,10	179	150	0.298921	1	0.787,0.637,0.77	0.515,0.819,0.601	0.086
63879	ENSG00000132153.15	DHX30	chr3	+	47819235	47819264	47818021	47818117	47827346	47827477	63879	43,56,36	76,114,49	78,22,40	157,90,73	179	150	0.13548	0.816714	0.322,0.292,0.381	0.294,0.17,0.315	0.072
63880	ENSG00000132153.15	DHX30	chr3	+	47822096	47822231	47819235	47819264	47824766	47824863	63880	0,3,1	3,10,10	0,0,0	13,16,12	285	150	0.558647	1	0.0,0.136,0.05	0.0,0.0,0.0	0.062
63881	ENSG00000132153.15	DHX30	chr3	+	47827346	47827477	47819226	47819264	47840876	47841178	63881	46,56,40	0,1,0	84,30,57	0,0,0	281	150	1	1	1.0,0.968,1.0	1.0,1.0,1.0	-0.011
63882	ENSG00000132153.15	DHX30	chr3	+	47829023	47829134	47827346	47827477	47840876	47841178	63882	504671386	2,1,7	1292616476	12,7,8	261	150	0.0734121	0.54251	0.993,0.997,0.969	0.984,0.981,0.972	0.007
63883	ENSG00000132153.15	DHX30	chr3	+	47848179	47848386	47847780	47847956	47848468	47848550	63883	975974645	1,1,0	1810964785	0,0,0	357	150	1	1	0.998,0.998,1.0	1.0,1.0,1.0	-0.001
63887	ENSG00000122140.11	MRPS2	chr9	+	135502068	135502266	135501843	135501973	135503135	135503278	63887	13,9,8	0,1,0	27,34,11	4,0,0	348	150	0.26135	1	1.0,0.795,1.0	0.744,1.0,1.0	0.017
63888	ENSG00000122140.11	MRPS2	chr9	+	135502068	135502266	135501843	135501973	135503541	135503960	63888	11,12,8	254278165	37,36,11	422260257	348	150	0.00107961	0.0257753	0.018,0.018,0.02	0.036,0.056,0.018	-0.018
63889	ENSG00000122140.11	MRPS2	chr9	+	135503135	135503278	135501843	135501973	135503541	135503976	63889	2,7,1	254278165	10,2,0	422260257	293	150	1	1	0.004,0.013,0.003	0.012,0.004,0.0	0.001
63890	ENSG00000122140.11	MRPS2	chr9	+	135503135	135503278	135502068	135502266	135503541	135503976	63890	4,6,1	0,3,0	6,2,0	10,2,0	293	150	1	1	1.0,0.506,1.0	0.235,0.339,NA	0.548
63891	ENSG00000144036.16	EXOC6B	chr2	-	72182893	72182905	72179308	72179461	72184074	72184187	63891	0,3,0	53,45,22	0,11,2	49,35,26	162	150	0.00110203	0.0262046	0.0,0.058,0.0	0.0,0.225,0.066	-0.078
63892	ENSG00000144036.16	EXOC6B	chr2	-	72184074	72184187	72175983	72179461	72334946	72335020	63892	80,99,46	2,0,0	101,76,49	0,0,0	263	150	1	1	0.958,1.0,1.0	1.0,1.0,1.0	-0.014
63893	ENSG00000144036.16	EXOC6B	chr2	-	72480615	72480750	72461475	72465339	72492317	72492429	63893	85,103,87	4,2,1	109,74,54	0,1,2	285	150	0.0940163	0.640825	0.918,0.964,0.979	1.0,0.975,0.934	-0.016
63894	ENSG00000144036.16	EXOC6B	chr2	-	72513131	72513252	72499900	72499972	72514633	72514680	63894	114,101,45	2,0,0	146,87,43	0,0,0	271	150	1	1	0.969,1.0,1.0	1.0,1.0,1.0	-0.01
63895	ENSG00000144036.16	EXOC6B	chr2	-	72559452	72559521	72515042	72515126	72575491	72575668	63895	62,84,51	1,0,0	94,53,34	0,0,0	219	150	1	1	0.977,1.0,1.0	1.0,1.0,1.0	-0.008
63896	ENSG00000144036.16	EXOC6B	chr2	-	72733070	72733118	72731154	72731245	72741303	72741469	63896	70,87,68	1,2,0	176,77,50	3,0,0	198	150	1	1	0.981,0.971,1.0	0.978,1.0,1.0	-0.009
63897	ENSG00000144036.16	EXOC6B	chr2	-	72733070	72733118	72731154	72731245	72825797	72826005	63897	32,24,31	0,0,0	78,32,18	3,0,0	198	150	0.535716	1	1.0,1.0,1.0	0.952,1.0,1.0	0.016
63898	ENSG00000144036.16	EXOC6B	chr2	-	72741303	72741469	72731154	72731245	72825797	72826019	63898	51,63,45	0,0,0	94,53,38	3,0,0	316	150	0.444882	1	1.0,1.0,1.0	0.937,1.0,1.0	0.021
63900	ENSG00000275111.5	ZNF2	chr2	+	95176187	95176259	95165788	95165860	95177482	95177609	63900	45,24,16	5,0,0	62,37,30	0,2,0	222	150	0.124606	0.771575	0.859,1.0,1.0	1.0,0.926,1.0	-0.022
63901	ENSG00000275111.5	ZNF2	chr2	+	95180158	95180272	95177482	95177609	95181102	95184317	63901	62,62,27	0,0,1	133,49,31	0,0,0	264	150	1	1	1.0,1.0,0.939	1.0,1.0,1.0	-0.02
63903	ENSG00000057608.17	GDI2	chr10	-	5766493	5766638	5766240	5766295	5768212	5768384	63903	227425271529	22,24,12	427726292113	51,22,15	295	150	0.759424	1	0.981,0.982,0.985	0.977,0.984,0.986	0
63904	ENSG00000057608.17	GDI2	chr10	-	5773841	5773941	5768212	5768384	5785141	5785273	63904	174320421185	0,0,0	376921561605	4,2,0	250	150	1	1	1.0,1.0,1.0	0.998,0.998,1.0	0.001
63905	ENSG00000057608.17	GDI2	chr10	-	5785141	5785273	5773841	5773941	5785851	5785922	63905	188122981275	1,0,0	370324631696	0,2,0	282	150	1	1	0.999,1.0,1.0	1.0,0.998,1.0	0
63906	ENSG00000057608.17	GDI2	chr10	-	5794884	5794989	5785851	5786050	5796762	5796862	63906	8191024620	33,45,22	21511089775	108,54,45	255	150	0.0810526	0.579297	0.936,0.93,0.943	0.921,0.922,0.91	0.019
63907	ENSG00000057608.17	GDI2	chr10	-	5794884	5795019	5785851	5786050	5796762	5796862	63907	194423841378	33,45,22	531224491822	108,54,45	285	150	0.112106	0.72012	0.969,0.965,0.971	0.963,0.96,0.955	0.009
63908	ENSG00000057608.17	GDI2	chr10	-	5796762	5796862	5785851	5786050	5813213	5813429	63908	59,76,39	2,0,2	179,88,74	0,0,0	250	150	0.401787	1	0.947,1.0,0.921	1.0,1.0,1.0	-0.044
63910	ENSG00000057608.17	GDI2	chr10	-	5811873	5811956	5800597	5800705	5813213	5813432	63910	1,2,0	671708444	10,2,6	1220754645	233	150	1	1	0.001,0.002,0.0	0.005,0.002,0.006	-0.003
63916	ENSG00000143486.16	EIF2D	chr1	-	206597099	206597195	206594039	206595838	206599002	206599092	63916	187167105	0,0,0	358207205	0,6,0	246	150	0.895184	1	1.0,1.0,1.0	1.0,0.955,1.0	0.015
63917	ENSG00000143486.16	EIF2D	chr1	-	206599462	206599612	206599002	206599092	206599732	206599836	63917	134,162,91	15,14,7	315184179	35,15,30	300	150	0.241055	1	0.817,0.853,0.867	0.818,0.86,0.749	0.037
63918	ENSG00000143486.16	EIF2D	chr1	-	206599462	206599612	206599002	206599092	206600262	206600308	63918	71,93,49	18,16,11	157,101,96	20,10,4	300	150	0.00217187	0.0432954	0.664,0.744,0.69	0.797,0.835,0.923	-0.152
63919	ENSG00000143486.16	EIF2D	chr1	-	206599732	206599836	206599002	206599092	206600262	206600308	63919	64,63,25	18,16,11	158117135	20,10,4	254	150	3.62361e-06	0.000291294	0.677,0.699,0.573	0.823,0.874,0.952	-0.233
63920	ENSG00000143486.16	EIF2D	chr1	-	206599732	206599836	206599462	206599612	206600262	206600308	63920	112,119,60	0,1,0	280184188	0,0,0	254	150	1	1	1.0,0.986,1.0	1.0,1.0,1.0	-0.005
63921	ENSG00000143486.16	EIF2D	chr1	-	206604608	206604729	206603082	206603204	206605399	206605507	63921	0,7,0	56,65,34	2,3,1	208,95,93	271	150	0.631576	1	0.0,0.056,0.0	0.005,0.017,0.006	0.009
63922	ENSG00000143486.16	EIF2D	chr1	-	206605399	206605507	206600262	206600308	206608235	206608295	63922	61,84,28	7,1,0	160,94,76	9,5,6	258	150	0.283597	1	0.835,0.98,1.0	0.912,0.916,0.88	0.036
63923	ENSG00000143486.16	EIF2D	chr1	-	206605399	206605507	206602950	206603204	206608235	206608295	63923	115,148,62	0,0,0	363189169	3,0,0	258	150	1	1	1.0,1.0,1.0	0.986,1.0,1.0	0.005
63925	ENSG00000162627.17	SNX7	chr1	+	98662696	98662816	98661809	98661911	98684884	98685067	63925	68,109,58	217282189	118,49,42	461190133	270	150	0.0962877	0.651815	0.148,0.177,0.146	0.124,0.125,0.149	0.024
63927	ENSG00000162627.17	SNX7	chr1	+	98691074	98691185	98684884	98685067	98695517	98695716	63927	363443241	0,0,0	359280200	1,0,0	261	150	1	1	1.0,1.0,1.0	0.995,1.0,1.0	0.002
63928	ENSG00000162627.17	SNX7	chr1	+	98691534	98691699	98691074	98691185	98695517	98695716	63928	9321223836	4,0,0	1194719548	6,2,0	315	150	1	1	0.991,1.0,1.0	0.99,0.994,1.0	0.002
63929	ENSG00000162627.17	SNX7	chr1	+	98695517	98695716	98691074	98691185	98698705	98698905	63929	527619389	0,2,0	597369272	0,0,0	349	150	1	1	1.0,0.993,1.0	1.0,1.0,1.0	-0.002
63930	ENSG00000162627.17	SNX7	chr1	+	98701816	98701903	98698705	98698905	98738236	98738389	63930	819822454	3,0,1	940627471	1,1,1	237	150	1	1	0.994,1.0,0.997	0.998,0.997,0.997	0
63931	ENSG00000162627.17	SNX7	chr1	+	98701816	98701903	98698705	98698905	98760053	98760500	63931	353378204	0,1,0	336286223	0,0,0	237	150	1	1	1.0,0.996,1.0	1.0,1.0,1.0	-0.001
63932	ENSG00000162627.17	SNX7	chr1	+	98738236	98738389	98698705	98698905	98760053	98760498	63932	662822461	0,1,0	1043498358	0,0,0	303	150	1	1	1.0,0.998,1.0	1.0,1.0,1.0	-0.001
63933	ENSG00000162627.17	SNX7	chr1	+	98738236	98738389	98701816	98701903	98760053	98760498	63933	11751312743	50,48,33	1706879640	59,40,35	303	150	0.786416	1	0.921,0.931,0.918	0.935,0.916,0.901	0.006
63934	ENSG00000256294.8	ZNF225	chr19	+	44114048	44114213	44113414	44113569	44115759	44115842	63934	12,14,7	14,20,10	26,10,3	20,17,10	315	150	0.955186	1	0.29,0.25,0.25	0.382,0.219,0.125	0.021
63935	ENSG00000256294.8	ZNF225	chr19	+	44129041	44129098	44118481	44118574	44130849	44132874	63935	0,0,0	18,28,14	2,0,3	38,30,14	207	150	0.492882	1	0.0,0.0,0.0	0.037,0.0,0.134	-0.057
63938	ENSG00000185049.16	NELFA	chr4	-	1986113	1986183	1985775	1985864	1986271	1986402	63938	213246140	0,0,0	589290198	1,0,0	220	150	1	1	1.0,1.0,1.0	0.998,1.0,1.0	0.001
63939	ENSG00000185049.16	NELFA	chr4	-	1989707	1989869	1987917	1988007	1991543	1991715	63939	293348178	0,0,1	709401356	0,1,1	312	150	1	1	1.0,1.0,0.988	1.0,0.995,0.994	0
63940	ENSG00000185049.16	NELFA	chr4	-	1989707	1989869	1987917	1988007	2008749	2009183	63940	156,189,77	0,1,0	349223161	2,0,0	312	150	1	1	1.0,0.989,1.0	0.988,1.0,1.0	0
63941	ENSG00000185049.16	NELFA	chr4	-	1991543	1991715	1987917	1988007	2008749	2008974	63941	114,181,93	0,1,0	351206169	2,0,0	322	150	1	1	1.0,0.988,1.0	0.988,1.0,1.0	0
63942	ENSG00000185049.16	NELFA	chr4	-	1991543	1991715	1989707	1989869	2008749	2008974	63942	251341193	0,1,0	711383363	0,0,0	322	150	1	1	1.0,0.994,1.0	1.0,1.0,1.0	-0.002
63943	ENSG00000185049.16	NELFA	chr4	-	1991543	1991730	1987917	1988007	2008749	2008997	63943	35,44,27	0,1,0	132,62,61	2,0,0	337	150	1	1	1.0,0.951,1.0	0.967,1.0,1.0	-0.005
63944	ENSG00000185049.16	NELFA	chr4	-	1991543	1991730	1989707	1989869	2008749	2008997	63944	172204127	0,1,0	492239255	0,0,0	337	150	1	1	1.0,0.989,1.0	1.0,1.0,1.0	-0.004
63945	ENSG00000185049.16	NELFA	chr4	-	2006997	2007199	1989707	1989869	2008749	2008848	63945	6,3,2	0,1,0	1,7,6	0,0,0	352	150	1	1	1.0,0.561,1.0	1.0,1.0,1.0	-0.146
63946	ENSG00000185049.16	NELFA	chr4	-	2006997	2007199	1991587	1991715	2007962	2008046	63946	2,2,3	0,3,0	5,3,2	0,0,0	352	150	0.124916	0.772686	1.0,0.221,1.0	1.0,1.0,1.0	-0.26
63948	ENSG00000185049.16	NELFA	chr4	-	2006997	2007199	1991587	1991715	2008749	2008848	63948	6,3,3	79,137,66	3,7,6	227145111	352	150	0.740375	1	0.031,0.009,0.019	0.006,0.02,0.023	0.003
63949	ENSG00000185049.16	NELFA	chr4	-	2006997	2007199	2003837	2004150	2008749	2008848	63949	6,3,3	0,0,0	1,7,6	0,2,0	352	150	1	1	1.0,1.0,1.0	1.0,0.599,1.0	0.134
63950	ENSG00000185049.16	NELFA	chr4	-	2007962	2008046	1991587	1991715	2008749	2008942	63950	0,3,0	79,137,66	1,1,1	227145111	234	150	1	1	0.0,0.014,0.0	0.003,0.004,0.006	0
63951	ENSG00000185049.16	NELFA	chr4	-	2007962	2008046	2006997	2007199	2008749	2008942	63951	0,0,0	4,1,0	3,1,1	0,4,4	234	150	1	1	0.0,0.0,NA	1.0,0.138,0.138	-0.425
63952	ENSG00000185049.16	NELFA	chr4	-	2007971	2008046	1991543	1991715	2008749	2008835	63952	0,0,0	79,137,66	1,1,1	227145111	225	150	1	1	0.0,0.0,0.0	0.003,0.005,0.006	-0.005
63953	ENSG00000185049.16	NELFA	chr4	-	2007971	2008046	2006997	2007199	2008749	2008835	63953	0,0,0	4,1,0	3,3,1	0,4,4	225	150	1	1	0.0,0.0,NA	1.0,0.333,0.143	-0.492
63962	ENSG00000171206.15	TRIM8	chr10	+	102654652	102654748	102644478	102645187	102655079	102655313	63962	334371238	0,1,0	605238227	0,1,2	246	150	1	1	1.0,0.996,1.0	1.0,0.993,0.986	0.006
63963	ENSG00000171206.15	TRIM8	chr10	+	102656746	102656920	102656269	102656385	102657033	102657101	63963	302347236	0,2,0	341262181	0,0,0	324	150	1	1	1.0,0.988,1.0	1.0,1.0,1.0	-0.004
63965	ENSG00000138378.19	STAT4	chr2	-	191036163	191036299	191034547	191034597	191039198	191039297	63965	30,23,14	0,2,0	12,19,7	0,0,0	286	150	1	1	1.0,0.858,1.0	1.0,1.0,1.0	-0.047
63966	ENSG00000138378.19	STAT4	chr2	-	191068059	191068594	191066429	191066515	191069692	191069771	63966	3,2,0	24,21,18	0,0,0	5,15,8	685	150	0.739522	1	0.027,0.02,0.0	0.0,0.0,0.0	0.016
63969	ENSG00000143164.15	DCAF6	chr1	+	167966628	167966721	167951799	167951861	167974829	167975015	63969	150,132,96	4,0,2	185,113,87	6,2,0	243	150	0.578014	1	0.959,1.0,0.967	0.95,0.972,1.0	0.001
63970	ENSG00000143164.15	DCAF6	chr1	+	168015780	168015951	168004532	168004793	168022987	168023047	63970	1,0,1	14,9,4	0,6,0	12,19,11	321	150	0.102694	0.679896	0.032,0.0,0.105	0.0,0.129,0.0	0.003
63971	ENSG00000143164.15	DCAF6	chr1	+	168019544	168019667	168004532	168004793	168022987	168024050	63971	4,1,3	14,9,4	2,6,6	12,19,11	273	150	0.592504	1	0.136,0.058,0.292	0.084,0.148,0.231	0.008
63972	ENSG00000143164.15	DCAF6	chr1	+	168019544	168019667	168004532	168004793	168038370	168038488	63972	3,1,3	82,81,54	0,5,8	68,62,39	273	150	0.0500037	0.417762	0.02,0.007,0.03	0.0,0.042,0.101	-0.029
63973	ENSG00000143164.15	DCAF6	chr1	+	168019544	168019667	168004532	168004793	168043024	168043140	63973	3,1,3	1,8,11	0,7,6	0,4,0	273	150	1	1	0.622,0.064,0.13	NA,0.49,1.0	-0.473
63974	ENSG00000143164.15	DCAF6	chr1	+	168022987	168023047	168004532	168004793	168038370	168038488	63974	21,20,8	82,81,54	25,32,16	68,62,39	210	150	0.00326471	0.0587107	0.155,0.15,0.096	0.208,0.269,0.227	-0.101
63975	ENSG00000143164.15	DCAF6	chr1	+	168022987	168023047	168004532	168004793	168043024	168043140	63975	3,7,1	1,8,11	9,7,3	0,4,0	210	150	0.000822788	0.0210424	0.682,0.385,0.061	1.0,0.556,1.0	-0.476
63976	ENSG00000143164.15	DCAF6	chr1	+	168038370	168038488	168004532	168004793	168043024	168043140	63976	238242158	1,8,11	280163141	0,4,0	268	150	0.00027949	0.0091555	0.993,0.944,0.889	1.0,0.958,1.0	-0.044
63977	ENSG00000143164.15	DCAF6	chr1	+	168038370	168038488	168019544	168019667	168043024	168043140	63977	156161104	0,0,0	212101104	0,2,0	268	150	1	1	1.0,1.0,1.0	1.0,0.966,1.0	0.011
63978	ENSG00000143164.15	DCAF6	chr1	+	168038370	168038488	168022987	168023047	168043024	168043140	63978	174175112	0,1,0	228126115	0,0,0	268	150	1	1	1.0,0.99,1.0	1.0,1.0,1.0	-0.003
63980	ENSG00000143164.15	DCAF6	chr1	+	168065589	168065746	168063620	168063759	168066376	168066465	63980	311347211	0,0,1	324268126	0,0,2	307	150	1	1	1.0,1.0,0.99	1.0,1.0,0.969	0.007
63981	ENSG00000143164.15	DCAF6	chr1	+	168066376	168066465	168063620	168063759	168068357	168068463	63981	86,80,83	3,10,7	70,73,34	6,1,9	239	150	0.811898	1	0.947,0.834,0.882	0.88,0.979,0.703	0.034
63982	ENSG00000143164.15	DCAF6	chr1	+	168068357	168068463	168063620	168063759	168075370	168075786	63982	109,110,58	1,0,0	94,69,54	0,0,0	256	150	1	1	0.985,1.0,1.0	1.0,1.0,1.0	-0.005
63983	ENSG00000185664.15	PMEL	chr12	-	55956102	55956219	55955778	55955863	55956948	55957059	63983	88,85,52	0,0,0	128,73,50	3,0,1	267	150	0.430653	1	1.0,1.0,1.0	0.96,1.0,0.966	0.025
63984	ENSG00000185664.15	PMEL	chr12	-	55957922	55958084	55956948	55957671	55958472	55958603	63984	77,116,54	0,0,0	120,73,65	4,0,0	312	150	0.40019	1	1.0,1.0,1.0	0.935,1.0,1.0	0.022
63985	ENSG00000185664.15	PMEL	chr12	-	55961316	55961463	55958171	55958607	55961621	55961732	63985	82,67,44	0,0,0	104,109,65	1,1,0	297	150	1	1	1.0,1.0,1.0	0.981,0.982,1.0	0.012
63986	ENSG00000185664.15	PMEL	chr12	-	55961316	55961463	55958171	55958607	55965935	55966025	63986	41,37,21	1,2,0	57,75,37	2,0,0	297	150	0.503247	1	0.954,0.903,1.0	0.935,1.0,1.0	-0.026
63987	ENSG00000185664.15	PMEL	chr12	-	55961621	55961732	55958472	55958607	55965935	55966018	63987	42,28,33	1,2,0	71,48,38	2,0,0	261	150	0.704857	1	0.96,0.889,1.0	0.953,1.0,1.0	-0.035
63988	ENSG00000185664.15	PMEL	chr12	-	55961621	55961732	55961199	55961463	55965935	55966018	63988	85,58,56	2,0,0	117,80,66	0,0,0	261	150	1	1	0.961,1.0,1.0	1.0,1.0,1.0	-0.013
63990	ENSG00000143147.15	GPR161	chr1	-	168087584	168087704	168079541	168085796	168090563	168090668	63990	263336197	0,0,1	376258211	0,0,0	270	150	1	1	1.0,1.0,0.991	1.0,1.0,1.0	-0.003
63991	ENSG00000143147.15	GPR161	chr1	-	168096507	168097232	168090445	168090668	168104476	168104894	63991	9731120725	0,2,0	17131014792	0,0,0	875	150	1	1	1.0,0.99,1.0	1.0,1.0,1.0	-0.003
63992	ENSG00000143147.15	GPR161	chr1	-	168104476	168104894	168090563	168090668	168136009	168136383	63992	280304224	0,0,0	466356276	0,0,1	568	150	1	1	1.0,1.0,1.0	1.0,1.0,0.986	0.005
63995	ENSG00000143147.15	GPR161	chr1	-	168104476	168104894	168096507	168097232	168136738	168136930	63995	403460353	2,0,0	668515381	0,1,2	568	150	1	1	0.982,1.0,1.0	1.0,0.993,0.981	0.003
63996	ENSG00000143147.15	GPR161	chr1	-	168104476	168104894	168096507	168097232	168137164	168137583	63996	383439334	2,0,0	646497357	0,0,0	568	150	1	1	0.981,1.0,1.0	1.0,1.0,1.0	-0.006
63997	ENSG00000143147.15	GPR161	chr1	-	168104476	168104894	168096507	168097232	168137389	168137573	63997	388440332	0,1,0	636497353	0,0,0	568	150	1	1	1.0,0.991,1.0	1.0,1.0,1.0	-0.003
63998	ENSG00000143147.15	GPR161	chr1	-	168114455	168114549	168104476	168104894	168133875	168133921	63998	32,34,12	2,0,0	32,29,25	1,2,4	244	150	0.010142	0.135176	0.908,1.0,1.0	0.952,0.899,0.793	0.088
63999	ENSG00000143147.15	GPR161	chr1	-	168114455	168114549	168104476	168104894	168134905	168135037	63999	40,25,15	4,5,0	46,36,28	12,23,10	244	150	0.00095814	0.0235929	0.86,0.755,1.0	0.702,0.49,0.633	0.263
64000	ENSG00000143147.15	GPR161	chr1	-	168114455	168114549	168104476	168104894	168136009	168136383	64000	39,26,19	8,8,5	38,43,27	28,4,18	244	150	0.280359	1	0.75,0.666,0.7	0.455,0.869,0.48	0.104
64001	ENSG00000143147.15	GPR161	chr1	-	168114455	168114549	168104476	168104894	168136256	168136386	64001	32,26,17	16,12,3	41,34,30	17,14,5	244	150	0.668549	1	0.551,0.571,0.777	0.597,0.599,0.787	-0.028
64002	ENSG00000143147.15	GPR161	chr1	-	168114455	168114549	168104476	168104894	168136738	168136930	64002	42,30,26	20,23,23	41,33,46	39,22,30	244	150	0.678339	1	0.564,0.445,0.41	0.393,0.48,0.485	0.02
64003	ENSG00000143147.15	GPR161	chr1	-	168114455	168114549	168104476	168104894	168137164	168137583	64003	33,25,15	0,2,4	37,28,25	17,4,6	244	150	0.00542455	0.0854627	1.0,0.885,0.697	0.572,0.811,0.719	0.16
64004	ENSG00000143147.15	GPR161	chr1	-	168114455	168114549	168104476	168104894	168137389	168137573	64004	32,26,12	5,3,2	33,28,24	7,4,2	244	150	0.770711	1	0.797,0.842,0.787	0.743,0.811,0.881	-0.003
64005	ENSG00000143147.15	GPR161	chr1	-	168133875	168133921	168104476	168104894	168134905	168135037	64005	2,1,0	4,5,0	4,3,4	12,23,10	196	150	1	1	0.277,0.133,NA	0.203,0.091,0.234	0.029
64006	ENSG00000143147.15	GPR161	chr1	-	168133875	168133921	168104476	168104894	168136009	168136383	64006	2,2,0	8,8,5	1,3,2	28,4,18	196	150	0.745452	1	0.161,0.161,0.0	0.027,0.365,0.078	-0.049
64007	ENSG00000143147.15	GPR161	chr1	-	168133875	168133921	168104476	168104894	168136256	168136386	64007	2,0,0	16,12,3	1,1,2	17,14,5	196	150	0.481737	1	0.087,0.0,0.0	0.043,0.052,0.234	-0.081
64008	ENSG00000143147.15	GPR161	chr1	-	168133875	168133921	168114455	168114549	168134905	168135037	64008	0,11,0	8,2,3	5,3,1	16,8,4	196	150	0.624339	1	0.0,0.808,0.0	0.193,0.223,0.161	0.077
64009	ENSG00000143147.15	GPR161	chr1	-	168133875	168133921	168114455	168114549	168136009	168136383	64009	0,7,0	7,2,7	1,1,1	8,15,3	196	150	0.242495	1	0.0,0.728,0.0	0.087,0.049,0.203	0.13
64010	ENSG00000143147.15	GPR161	chr1	-	168133875	168133921	168114455	168114549	168136256	168136386	64010	0,5,0	0,2,5	1,0,1	11,6,6	196	150	1	1	NA,0.657,0.0	0.065,0.0,0.113	0.269
64012	ENSG00000143147.15	GPR161	chr1	-	168134905	168135036	168096507	168097232	168136738	168136930	64012	6,6,4	2,0,0	26,10,4	0,1,2	281	150	0.555391	1	0.616,1.0,1.0	1.0,0.842,0.516	0.086
64013	ENSG00000143147.15	GPR161	chr1	-	168134905	168135036	168096507	168097232	168137164	168137667	64013	1,0,0	2,0,0	2,2,1	0,0,0	281	150	1	1	0.211,NA,NA	1.0,1.0,1.0	-0.789
64014	ENSG00000143147.15	GPR161	chr1	-	168134905	168135036	168104476	168104894	168136009	168136383	64014	13,21,3	8,8,5	29,33,16	28,4,18	281	150	0.809983	1	0.465,0.584,0.243	0.356,0.815,0.322	-0.067
64015	ENSG00000143147.15	GPR161	chr1	-	168134905	168135036	168104476	168104894	168136256	168136707	64015	6,6,1	16,12,3	17,22,13	17,14,5	281	150	0.00107412	0.0256985	0.167,0.211,0.151	0.348,0.456,0.581	-0.285
64016	ENSG00000143147.15	GPR161	chr1	-	168134905	168135036	168104476	168104894	168136738	168136930	64016	10,11,4	20,23,23	37,30,14	39,22,30	281	150	0.00766266	0.110107	0.211,0.203,0.085	0.336,0.421,0.199	-0.152
64017	ENSG00000143147.15	GPR161	chr1	-	168134905	168135036	168104476	168104894	168137164	168137667	64017	5,5,0	0,2,4	12,22,11	17,4,6	281	150	0.89735	1	1.0,0.572,0.0	0.274,0.746,0.495	0.019
64018	ENSG00000117153.16	KLHL12	chr1	-	202893238	202893425	202891119	202892659	202894183	202894282	64018	552639411	4,0,2	839501382	15,3,2	337	150	0.0143093	0.173175	0.984,1.0,0.989	0.961,0.987,0.988	0.012
64019	ENSG00000117153.16	KLHL12	chr1	-	202893238	202893425	202891119	202892659	202894590	202894749	64019	280338262	0,0,0	472282205	0,0,1	337	150	1	1	1.0,1.0,1.0	1.0,1.0,0.989	0.004
64020	ENSG00000117153.16	KLHL12	chr1	-	202894183	202894282	202891115	202892659	202894590	202894749	64020	166177133	0,0,0	303142127	0,0,1	249	150	1	1	1.0,1.0,1.0	1.0,1.0,0.987	0.004
64021	ENSG00000117153.16	KLHL12	chr1	-	202894183	202894282	202893238	202893425	202894590	202894749	64021	434478280	0,0,0	655359303	0,1,1	249	150	1	1	1.0,1.0,1.0	1.0,0.995,0.995	0.003
64022	ENSG00000117153.16	KLHL12	chr1	-	202895521	202895717	202894590	202894749	202896853	202896960	64022	609627383	1,0,0	944536461	2,0,5	346	150	1	1	0.996,1.0,1.0	0.995,1.0,0.976	0.008
64023	ENSG00000117153.16	KLHL12	chr1	-	202895521	202895717	202894590	202894749	202909009	202909124	64023	396387241	3,2,5	586366292	3,1,4	346	150	0.381459	1	0.983,0.988,0.954	0.988,0.994,0.969	-0.009
64024	ENSG00000117153.16	KLHL12	chr1	-	202896853	202896960	202894590	202894749	202909009	202909124	64024	141227111	3,2,5	241144156	3,1,4	257	150	0.438505	1	0.965,0.985,0.928	0.979,0.988,0.958	-0.016
64025	ENSG00000117153.16	KLHL12	chr1	-	202896853	202896960	202895521	202895717	202909009	202909124	64025	353467256	0,0,3	601314319	4,0,0	257	150	1	1	1.0,1.0,0.98	0.989,1.0,1.0	-0.003
64026	ENSG00000117153.16	KLHL12	chr1	-	202911053	202911203	202909009	202909124	202918170	202918388	64026	428649338	0,0,0	999461382	1,0,0	300	150	1	1	1.0,1.0,1.0	0.998,1.0,1.0	0.001
64027	ENSG00000003402.20	CFLAR	chr2	+	201129728	201130146	201116163	201116481	201133028	201133102	64027	164156114	0,5,4	343141152	4,0,0	568	150	0.0243236	0.252565	1.0,0.892,0.883	0.958,1.0,1.0	-0.061
64030	ENSG00000142632.17	ARHGEF19	chr1	-	16205537	16205667	16205350	16205425	16205930	16206083	64030	55,73,52	0,5,4	84,52,38	2,6,1	280	150	0.776233	1	1.0,0.887,0.874	0.957,0.823,0.953	0.009
64031	ENSG00000143155.13	TIPRL	chr1	+	168191368	168191500	168178961	168179181	168196546	168196642	64031	481548350	0,1,0	592473291	0,0,0	282	150	1	1	1.0,0.997,1.0	1.0,1.0,1.0	-0.001
64032	ENSG00000143155.13	TIPRL	chr1	+	168191368	168191500	168184778	168184878	168196546	168196642	64032	9921138658	0,6,0	14701017641	0,1,0	282	150	1	1	1.0,0.99,1.0	1.0,0.998,1.0	-0.003
64033	ENSG00000213064.10	SFT2D2	chr1	+	168229601	168229712	168225937	168226142	168231513	168231600	64033	1,0,0	41,33,12	0,0,0	96,40,18	261	150	1	1	0.014,0.0,0.0	0.0,0.0,0.0	0.005
64034	ENSG00000213064.10	SFT2D2	chr1	+	168231833	168231919	168231513	168231600	168235100	168235182	64034	45,67,33	0,4,0	124,55,36	2,0,0	236	150	0.636297	1	1.0,0.914,1.0	0.975,1.0,1.0	-0.02
64036	ENSG00000213064.10	SFT2D2	chr1	+	168236588	168236624	168235100	168235182	168236711	168236770	64036	37,42,22	3,9,0	67,23,11	5,5,1	186	150	0.815133	1	0.909,0.79,1.0	0.915,0.788,0.899	0.032
64038	ENSG00000186469.8	GNG2	chr14	+	51873881	51874082	51847233	51847378	51877616	51877657	64038	0,0,0	0,2,0	2,0,0	0,5,0	351	150	1	1	NA,0.0,NA	1.0,0.0,NA	-0.5
64039	ENSG00000186469.8	GNG2	chr14	+	51873881	51874082	51860733	51860790	51877616	51877657	64039	0,0,0	693787508	4,0,0	559256256	351	150	1	1	0.0,0.0,0.0	0.003,0.0,0.0	-0.001
64041	ENSG00000186469.8	GNG2	chr14	+	51877616	51877657	51860641	51860790	51950649	51950765	64041	881959619	22,41,20	646285314	0,14,5	191	150	0.000823755	0.0210631	0.969,0.948,0.96	1.0,0.941,0.98	-0.015
64042	ENSG00000186469.8	GNG2	chr14	+	51913008	51913128	51877616	51877657	51939780	51940399	64042	0,9,3	0,0,0	8,3,4	0,2,0	270	150	1	1	NA,1.0,1.0	1.0,0.455,1.0	0.182
64043	ENSG00000186469.8	GNG2	chr14	+	51913008	51913128	51877616	51877657	51950649	51950765	64043	6,26,3	810901582	18,9,6	602267298	270	150	0.159659	0.910751	0.004,0.016,0.003	0.016,0.018,0.011	-0.007
64045	ENSG00000186469.8	GNG2	chr14	+	51939780	51940091	51877616	51877657	51950649	51950765	64045	5,0,0	810901582	2,6,0	602267298	461	150	1	1	0.002,0.0,0.0	0.001,0.007,0.0	-0.002
64046	ENSG00000186469.8	GNG2	chr14	+	51951886	51952132	51950649	51950765	51966558	51967040	64046	3,4,1	10011123682	3,4,2	541261300	396	150	1	1	0.001,0.001,0.001	0.002,0.006,0.003	-0.003
64047	ENSG00000143178.13	TBX19	chr1	+	168305007	168305196	168300421	168300483	168308741	168308877	64047	21,14,3	1,0,0	28,23,13	0,2,0	339	150	1	1	0.903,1.0,1.0	1.0,0.836,1.0	0.022
64048	ENSG00000101911.13	PRPS2	chrX	+	12810021	12810146	12809233	12809332	12819506	12819680	64048	61,66,59	0,0,0	338190203	1,1,0	275	150	1	1	1.0,1.0,1.0	0.995,0.99,1.0	0.005
64049	ENSG00000101911.13	PRPS2	chrX	+	12819506	12819680	12810021	12810146	12820643	12820803	64049	61,85,59	0,0,0	461242228	0,1,0	324	150	1	1	1.0,1.0,1.0	1.0,0.991,1.0	0.003
64050	ENSG00000168216.13	LMBRD1	chr6	-	69705500	69705619	69701888	69701953	69713644	69713797	64050	0,1,0	77,116,61	0,0,0	130,97,63	269	150	1	1	0.0,0.005,0.0	0.0,0.0,0.0	0.002
64051	ENSG00000168216.13	LMBRD1	chr6	-	69708849	69709231	69701888	69701953	69713644	69713797	64051	2,9,3	77,116,61	2,7,12	130,97,63	532	150	0.351239	1	0.007,0.021,0.014	0.004,0.02,0.051	-0.011
64052	ENSG00000168216.13	LMBRD1	chr6	-	69709156	69709231	69701888	69701953	69713644	69713797	64052	0,2,0	77,116,61	0,4,1	130,97,63	225	150	1	1	0.0,0.011,0.0	0.0,0.027,0.01	-0.009
64055	ENSG00000168216.13	LMBRD1	chr6	-	69743783	69743881	69741788	69741877	69749340	69749408	64055	0,0,0	92,102,40	2,0,0	156,84,54	248	150	1	1	0.0,0.0,0.0	0.008,0.0,0.0	-0.003
64059	ENSG00000168216.13	LMBRD1	chr6	-	69748223	69748289	69741788	69741877	69749340	69749408	64059	2,0,1	92,102,40	0,0,0	156,84,54	216	150	1	1	0.015,0.0,0.017	0.0,0.0,0.0	0.011
64062	ENSG00000168216.13	LMBRD1	chr6	-	69749340	69749408	69741788	69741877	69780493	69780554	64062	43,44,17	11,0,0	71,42,26	0,0,0	218	150	9.62258e-05	0.00409178	0.729,1.0,1.0	1.0,1.0,1.0	-0.09
64063	ENSG00000168216.13	LMBRD1	chr6	-	69752258	69752356	69741788	69741877	69780493	69780538	64063	44,40,35	11,0,0	87,42,34	0,0,0	248	150	0.000132516	0.00520011	0.708,1.0,1.0	1.0,1.0,1.0	-0.097
64064	ENSG00000168216.13	LMBRD1	chr6	-	69752258	69752356	69749340	69749408	69780493	69780538	64064	153,176,97	0,0,0	263,130,92	1,1,0	248	150	1	1	1.0,1.0,1.0	0.994,0.987,1.0	0.006
64067	ENSG00000168216.13	LMBRD1	chr6	-	69790295	69790472	69780493	69780554	69796812	69796828	64067	271265205	0,0,1	415228172	0,0,0	327	150	1	1	1.0,1.0,0.989	1.0,1.0,1.0	-0.004
64074	ENSG00000132207.18	SLX1A	chr16	+	30194739	30194791	30193874	30194272	30196973	30197101	64074	1,1,2	0,0,0	6,5,1	0,0,1	202	150	1	1	1.0,1.0,1.0	1.0,1.0,0.426	0.191
64077	ENSG00000074356.17	NCBP3	chr17	-	3821248	3821352	3818262	3818572	3821952	3822052	64077	238252157	0,0,0	426215210	0,3,0	254	150	1	1	1.0,1.0,1.0	1.0,0.977,1.0	0.008
64078	ENSG00000074356.17	NCBP3	chr17	-	3824059	3824092	3821952	3822052	3824941	3825021	64078	2,1,2	100137107	7,2,6	262,129,79	183	150	0.0582643	0.462217	0.016,0.006,0.015	0.021,0.013,0.059	-0.019
64079	ENSG00000074356.17	NCBP3	chr17	-	3829242	3829368	3826086	3826215	3840099	3840205	64079	339383212	0,0,1	476282199	0,1,0	276	150	1	1	1.0,1.0,0.991	1.0,0.994,1.0	-0.001
64080	ENSG00000074356.17	NCBP3	chr17	-	3840099	3840205	3829242	3829368	3843085	3843151	64080	255298197	1,0,6	454252188	4,0,0	256	150	0.664603	1	0.993,1.0,0.951	0.985,1.0,1.0	-0.014
64081	ENSG00000119596.18	YLPM1	chr14	+	74797579	74799697	74781333	74782325	74802555	74802676	64081	321538922423	12,24,14	692038042995	5,19,11	2268	150	0.00274835	0.0516265	0.947,0.915,0.92	0.989,0.93,0.947	-0.028
64082	ENSG00000119596.18	YLPM1	chr14	+	74818230	74818314	74817193	74817277	74821056	74821137	64082	350459263	0,0,0	807454330	0,4,0	234	150	1	1	1.0,1.0,1.0	1.0,0.986,1.0	0.005
64083	ENSG00000119596.18	YLPM1	chr14	+	74824255	74824307	74821056	74821137	74829212	74829343	64083	512528314	1,3,0	1030483367	22,1,5	202	150	0.019458	0.215649	0.997,0.992,1.0	0.972,0.997,0.982	0.013
64084	ENSG00000119596.18	YLPM1	chr14	+	74824255	74824307	74821056	74821137	74855216	74859435	64084	128,129,61	15,11,4	213,135,90	17,11,12	202	150	0.920249	1	0.864,0.897,0.919	0.903,0.901,0.848	0.009
64086	ENSG00000154309.9	DISP1	chr1	+	222823855	222823945	222815058	222815078	222835118	222835215	64086	8,13,5	2,1,4	34,16,9	0,4,5	240	150	0.565015	1	0.714,0.89,0.439	1.0,0.714,0.529	-0.067
64088	ENSG00000154309.9	DISP1	chr1	+	222823855	222823945	222815077	222815171	222835118	222835215	64088	8,13,5	2,0,0	34,16,9	0,3,0	240	150	0.838777	1	0.714,1.0,1.0	1.0,0.769,1.0	-0.018
64090	ENSG00000154309.9	DISP1	chr1	+	222823883	222823945	222815043	222815078	222872270	222872432	64090	0,1,0	0,1,1	3,1,1	0,0,2	212	150	1	1	NA,0.414,0.0	1.0,1.0,0.261	-0.547
64091	ENSG00000154309.9	DISP1	chr1	+	222823883	222823945	222815043	222815078	222899780	222899865	64091	0,2,0	0,1,2	4,0,1	3,0,0	212	150	1	1	NA,0.586,0.0	0.485,NA,1.0	-0.449
64094	ENSG00000154309.9	DISP1	chr1	+	222823883	222823945	222815068	222815171	222872270	222872432	64094	0,7,1	0,0,0	8,2,6	3,3,0	212	150	1	1	NA,1.0,1.0	0.654,0.321,1.0	0.342
64095	ENSG00000154309.9	DISP1	chr1	+	222823883	222823945	222815068	222815171	222899780	222899865	64095	0,9,1	0,2,0	9,1,6	0,0,0	212	150	1	1	NA,0.761,1.0	1.0,1.0,1.0	-0.119
64096	ENSG00000154309.9	DISP1	chr1	+	222823883	222823945	222815068	222815171	222942806	222943550	64096	1,9,5	0,0,0	5,1,6	1,2,0	212	150	0.348711	1	1.0,1.0,1.0	0.78,0.261,1.0	0.32
64098	ENSG00000154309.9	DISP1	chr1	+	222827427	222827601	222823855	222823945	222835118	222835215	64098	6,7,7	10,19,11	18,22,10	44,20,11	324	150	0.279511	1	0.217,0.146,0.228	0.159,0.337,0.296	-0.067
64099	ENSG00000154309.9	DISP1	chr1	+	222830928	222831042	222823883	222823945	222835118	222835215	64099	0,0,0	10,19,11	2,0,0	44,20,11	264	150	1	1	0.0,0.0,0.0	0.025,0.0,0.0	-0.008
64100	ENSG00000154309.9	DISP1	chr1	+	222835118	222835215	222815021	222815078	222872270	222872432	64100	2,3,2	0,1,1	4,2,0	0,0,2	247	150	0.244415	1	1.0,0.646,0.548	1.0,1.0,0.0	0.065
64101	ENSG00000154309.9	DISP1	chr1	+	222835118	222835215	222815109	222815171	222872270	222872432	64101	2,3,1	0,0,0	4,4,0	3,3,0	247	150	1	1	1.0,1.0,1.0	0.447,0.447,NA	0.553
64102	ENSG00000154309.9	DISP1	chr1	+	222835118	222835215	222823855	222823945	222872270	222872432	64102	12,14,10	0,0,0	31,12,5	3,1,0	247	150	0.299808	1	1.0,1.0,1.0	0.863,0.879,1.0	0.086
64103	ENSG00000154309.9	DISP1	chr1	+	222835118	222835215	222827427	222827601	222836995	222837066	64103	30,27,22	0,0,0	53,43,34	2,0,0	247	150	1	1	1.0,1.0,1.0	0.941,1.0,1.0	0.02
64104	ENSG00000154309.9	DISP1	chr1	+	222836995	222837066	222835118	222835215	222837218	222837380	64104	16,25,9	6,0,5	50,45,17	4,0,4	221	150	0.0720365	0.535521	0.644,1.0,0.55	0.895,1.0,0.743	-0.148
64105	ENSG00000154309.9	DISP1	chr1	+	222872270	222872428	222815086	222815171	222942806	222943332	64105	0,0,2	0,0,0	5,4,1	1,2,0	308	150	1	1	NA,NA,1.0	0.709,0.493,1.0	0.266
64106	ENSG00000154309.9	DISP1	chr1	+	222872270	222872432	222815043	222815078	222899780	222899865	64106	3,1,1	0,1,2	3,0,3	3,0,0	312	150	1	1	1.0,0.325,0.194	0.325,NA,1.0	-0.156
64109	ENSG00000154309.9	DISP1	chr1	+	222872270	222872432	222823883	222823945	222899780	222899865	64109	3,0,0	0,2,0	6,1,1	4,0,0	312	150	1	1	1.0,0.0,NA	0.419,1.0,1.0	-0.306
64110	ENSG00000154309.9	DISP1	chr1	+	222872270	222872432	222823883	222823945	222928429	222928570	64110	1,0,2	8,1,2	5,1,1	2,0,2	312	150	0.0280482	0.27932	0.057,0.0,0.325	0.546,1.0,0.194	-0.453
64111	ENSG00000154309.9	DISP1	chr1	+	222872270	222872432	222823883	222823945	222942806	222943332	64111	3,0,0	1,2,4	6,1,1	0,0,0	312	150	8.18956e-12	2.66652e-09	0.591,0.0,0.0	1.0,1.0,1.0	-0.803
64112	ENSG00000154309.9	DISP1	chr1	+	222885023	222885225	222872270	222872432	222928429	222928570	64112	2,0,0	0,0,2	0,0,4	0,0,0	352	150	1	1	1.0,NA,0.0	NA,NA,1.0	-0.5
64113	ENSG00000154309.9	DISP1	chr1	+	222899780	222899865	222815046	222815171	222942806	222943332	64113	3,0,0	0,0,0	3,2,6	1,2,0	235	150	1	1	1.0,NA,NA	0.657,0.39,1.0	0.318
64116	ENSG00000154309.9	DISP1	chr1	+	222899780	222899865	222823883	222823945	222928429	222928570	64116	3,3,3	8,1,2	9,2,0	2,0,2	235	150	0.360537	1	0.193,0.657,0.489	0.742,1.0,0.0	-0.134
64117	ENSG00000154309.9	DISP1	chr1	+	222899780	222899865	222823883	222823945	222942806	222943332	64117	3,1,0	1,2,4	4,2,6	0,0,0	235	150	2.93033e-09	6.23613e-07	0.657,0.242,0.0	1.0,1.0,1.0	-0.7
64118	ENSG00000154309.9	DISP1	chr1	+	222899780	222899865	222872270	222872432	222928429	222928570	64118	3,1,3	0,0,2	5,2,0	0,0,0	235	150	1	1	1.0,1.0,0.489	1.0,1.0,NA	-0.17
64119	ENSG00000154309.9	DISP1	chr1	+	222899780	222899865	222872270	222872432	222942806	222943332	64119	3,0,0	2,0,0	4,2,6	1,0,0	235	150	1	1	0.489,NA,NA	0.719,1.0,1.0	-0.417
64121	ENSG00000154309.9	DISP1	chr1	+	222928429	222928570	222823883	222823945	222942806	222943332	64121	16,12,6	1,2,4	19,10,5	0,0,0	291	150	3.47358e-05	0.00182942	0.892,0.756,0.436	1.0,1.0,1.0	-0.305
64122	ENSG00000154309.9	DISP1	chr1	+	222928429	222928570	222872270	222872428	222942806	222943332	64122	8,11,4	0,0,2	17,10,5	0,1,0	291	150	0.792869	1	1.0,1.0,0.508	1.0,0.838,1.0	-0.11
64123	ENSG00000154309.9	DISP1	chr1	+	222928429	222928570	222872270	222872432	222942806	222943332	64123	8,11,6	2,0,0	17,10,3	1,0,0	291	150	1	1	0.673,1.0,1.0	0.898,1.0,1.0	-0.075
64124	ENSG00000154309.9	DISP1	chr1	+	222928429	222928570	222899780	222899865	222942806	222943332	64124	11,14,8	3,0,0	26,12,3	5,0,6	291	150	0.02342	0.246061	0.654,1.0,1.0	0.728,1.0,0.205	0.24
64125	ENSG00000154309.9	DISP1	chr1	+	222942806	222943332	222872270	222872428	222983079	222983109	64125	115,125,67	0,0,0	132,88,127	0,0,1	676	150	1	1	1.0,1.0,1.0	1.0,1.0,0.966	0.011
64128	ENSG00000154309.9	DISP1	chr1	+	222994884	222994982	222991854	222992110	223002384	223005882	64128	45,69,42	0,2,0	53,40,27	0,0,0	248	150	1	1	1.0,0.954,1.0	1.0,1.0,1.0	-0.015
64129	ENSG00000166747.13	AP1G1	chr16	-	71748250	71748378	71746587	71746692	71749893	71749983	64129	201242139	0,2,2	388261237	2,1,2	278	150	1	1	1.0,0.985,0.974	0.991,0.993,0.985	-0.003
64130	ENSG00000166747.13	AP1G1	chr16	-	71756018	71756159	71753832	71753887	71758807	71758921	64130	243255140	2,0,0	438197163	0,0,0	291	150	1	1	0.984,1.0,1.0	1.0,1.0,1.0	-0.005
64131	ENSG00000166747.13	AP1G1	chr16	-	71761511	71761567	71758807	71758921	71764349	71764448	64131	140176109	1,0,0	264173118	0,0,0	206	150	1	1	0.99,1.0,1.0	1.0,1.0,1.0	-0.003
64132	ENSG00000166747.13	AP1G1	chr16	-	71767876	71767885	71765488	71765584	71769622	71769699	64132	47,104,46	9,7,4	88,58,52	11,16,13	159	150	0.0184965	0.208152	0.831,0.933,0.916	0.883,0.774,0.791	0.077
64134	ENSG00000166747.13	AP1G1	chr16	-	71773220	71773362	71771139	71771252	71789278	71789482	64134	74,122,57	0,1,0	173,99,78	0,0,0	292	150	1	1	1.0,0.984,1.0	1.0,1.0,1.0	-0.005
64135	ENSG00000166747.13	AP1G1	chr16	-	71774467	71774592	71773220	71773362	71789278	71789482	64135	188245135	0,0,0	302183174	0,2,2	275	150	1	1	1.0,1.0,1.0	1.0,0.98,0.979	0.014
64136	ENSG00000166747.13	AP1G1	chr16	-	71789278	71789482	71774331	71774592	71808762	71808832	64136	199227128	0,0,1	424212176	0,0,0	354	150	1	1	1.0,1.0,0.982	1.0,1.0,1.0	-0.006
64137	ENSG00000166747.13	AP1G1	chr16	-	71806685	71806728	71789278	71789482	71807800	71807838	64137	8,4,3	0,6,2	0,0,0	0,2,1	193	150	1	1	1.0,0.341,0.538	NA,0.0,0.0	0.626
64138	ENSG00000166747.13	AP1G1	chr16	-	71806685	71806728	71789278	71789482	71808014	71808150	64138	2,1,1	22,27,17	1,0,0	22,14,12	193	150	0.292709	1	0.066,0.028,0.044	0.034,0.0,0.0	0.035
64139	ENSG00000166747.13	AP1G1	chr16	-	71807800	71807838	71789319	71789482	71808014	71808150	64139	0,3,1	22,27,17	0,1,1	22,14,12	188	150	1	1	0.0,0.081,0.045	0.0,0.054,0.062	0.003
64140	ENSG00000166747.13	AP1G1	chr16	-	71807800	71807838	71806685	71806728	71808014	71808150	64140	2,1,1	0,0,0	0,0,0	1,0,0	188	150	1	1	1.0,1.0,1.0	0.0,NA,NA	1
64141	ENSG00000166747.13	AP1G1	chr16	-	71808014	71808150	71789278	71789482	71808504	71808677	64141	33,47,25	7,17,5	29,15,13	14,12,10	286	150	0.00787066	0.11224	0.712,0.592,0.724	0.521,0.396,0.405	0.235
64142	ENSG00000166747.13	AP1G1	chr16	-	71808014	71808150	71789278	71789482	71808762	71809150	64142	28,35,26	45,41,22	37,25,19	101,51,50	286	150	0.0013439	0.0303759	0.246,0.309,0.383	0.161,0.205,0.166	0.135
64143	ENSG00000166747.13	AP1G1	chr16	-	71808504	71808677	71789278	71789482	71808762	71808813	64143	22,26,12	45,41,22	33,17,12	101,51,50	323	150	0.0117378	0.150208	0.185,0.227,0.202	0.132,0.134,0.1	0.083
64144	ENSG00000166747.13	AP1G1	chr16	-	71808504	71808677	71807800	71808150	71808762	71808813	64144	27,26,15	7,5,9	26,7,3	15,12,7	323	150	0.00435746	0.0725131	0.642,0.707,0.436	0.446,0.213,0.166	0.32
64145	ENSG00000070610.14	GBA2	chr9	-	35738231	35738374	35738036	35738152	35738525	35738632	64145	386526336	4,0,0	771431356	1,1,1	293	150	1	1	0.98,1.0,1.0	0.997,0.995,0.995	-0.002
64146	ENSG00000070610.14	GBA2	chr9	-	35740525	35740628	35740208	35740362	35740824	35741064	64146	369504304	0,0,0	607371338	0,0,1	253	150	1	1	1.0,1.0,1.0	1.0,1.0,0.995	0.002
64147	ENSG00000070610.14	GBA2	chr9	-	35741671	35741890	35740824	35741064	35744296	35744412	64147	427545328	20,29,14	794413402	60,20,21	369	150	0.166518	0.937045	0.897,0.884,0.905	0.843,0.894,0.886	0.021
64148	ENSG00000070610.14	GBA2	chr9	-	35743275	35743326	35740824	35741064	35744296	35744391	64148	2,6,0	20,29,14	9,10,3	60,20,21	201	150	0.0926606	0.634827	0.069,0.134,0.0	0.101,0.272,0.096	-0.089
64149	ENSG00000070610.14	GBA2	chr9	-	35743275	35743326	35741319	35741890	35744296	35744391	64149	4,14,8	137,180,94	22,29,11	294140126	201	150	0.0131517	0.163674	0.021,0.055,0.06	0.053,0.134,0.061	-0.037
64150	ENSG00000070610.14	GBA2	chr9	-	35744296	35744412	35741671	35741890	35744614	35744706	64150	350399233	0,0,0	545312287	0,1,0	266	150	1	1	1.0,1.0,1.0	1.0,0.994,1.0	0.002
64151	ENSG00000070610.14	GBA2	chr9	-	35744614	35744706	35744296	35744412	35748345	35748973	64151	428420241	0,1,1	510329315	0,0,0	242	150	1	1	1.0,0.996,0.993	1.0,1.0,1.0	-0.004
64154	ENSG00000143153.13	ATP1B1	chr1	+	169111369	169111498	169106419	169106926	169124883	169125039	64154	458250513126	8,17,3	315014581118	5,0,8	279	150	1	1	0.997,0.994,0.998	0.997,1.0,0.987	0.002
64156	ENSG00000114648.12	KLHL18	chr3	+	47297561	47297672	47282916	47283094	47319652	47319783	64156	1,0,0	43,69,36	0,0,5	114,29,18	261	150	0.665503	1	0.013,0.0,0.0	0.0,0.0,0.138	-0.042
64157	ENSG00000114648.12	KLHL18	chr3	+	47319652	47319783	47282943	47283094	47322567	47322707	64157	77,137,71	5,1,0	229,94,55	5,3,0	281	150	0.748207	1	0.892,0.987,1.0	0.961,0.944,1.0	-0.009
64158	ENSG00000114648.12	KLHL18	chr3	+	47322567	47322708	47319652	47319783	47329950	47329992	64158	67,96,54	0,2,1	162,119,76	0,0,0	291	150	0.735717	1	1.0,0.961,0.965	1.0,1.0,1.0	-0.025
64159	ENSG00000163393.13	SLC22A15	chr1	+	116026892	116027022	116020720	116020885	116031365	116031581	64159	20,11,16	0,0,0	12,10,8	2,0,2	280	150	0.110507	0.713595	1.0,1.0,1.0	0.763,1.0,0.682	0.185
64160	ENSG00000163393.13	SLC22A15	chr1	+	116026892	116027022	116020720	116020885	116031402	116031890	64160	14,10,6	2,0,0	9,3,7	0,4,2	280	150	0.00143222	0.0317791	0.789,1.0,1.0	1.0,0.287,0.652	0.283
64161	ENSG00000163393.13	SLC22A15	chr1	+	116062761	116062882	116037302	116037388	116066519	116066708	64161	9,16,2	0,2,0	11,13,2	0,0,0	271	150	1	1	1.0,0.816,1.0	1.0,1.0,1.0	-0.061
64162	ENSG00000163393.13	SLC22A15	chr1	+	116064435	116064508	116062761	116062882	116066519	116066708	64162	21,16,21	0,0,0	13,5,6	0,2,0	223	150	1	1	1.0,1.0,1.0	1.0,0.627,1.0	0.124
64165	ENSG00000083123.15	BCKDHB	chr6	+	80129160	80129229	80127546	80127624	80167677	80167811	64165	123133105	0,0,0	245107104	1,0,0	219	150	1	1	1.0,1.0,1.0	0.994,1.0,1.0	0.002
64166	ENSG00000083123.15	BCKDHB	chr6	+	80171281	80171390	80168874	80169030	80200933	80201031	64166	179186132	1,0,0	336179127	0,0,0	259	150	1	1	0.99,1.0,1.0	1.0,1.0,1.0	-0.003
64169	ENSG00000248161.5	RP11-499E18.1	chr4	-	102419263	102419359	102418716	102418988	102431061	102431290	64169	5,2,0	6,6,13	1,1,0	7,2,5	246	150	0.0174874	0.200401	0.337,0.169,0.0	0.08,0.234,0.0	0.064
64172	ENSG00000248161.5	RP11-499E18.1	chr4	-	102419696	102419794	102419263	102419359	102431061	102431249	64172	0,1,0	0,0,0	0,2,0	0,1,0	248	150	1	1	NA,1.0,NA	NA,0.547,NA	0.453
64173	ENSG00000248161.5	RP11-499E18.1	chr4	-	102430396	102430498	102418807	102418988	102431061	102431290	64173	4,3,2	6,6,13	1,5,0	7,2,5	252	150	0.684909	1	0.284,0.229,0.084	0.078,0.598,0.0	-0.026
64175	ENSG00000162552.15	WNT4	chr1	-	22121444	22121576	22121210	22121353	22129615	22129851	64175	6,8,5	0,0,0	35,10,7	0,0,2	282	150	1	1	1.0,1.0,1.0	1.0,1.0,0.651	0.116
64177	ENSG00000237094.12	RP4-669L17.4	chr1	-	498046	498305	497239	497299	498398	498456	64177	6,13,6	0,0,0	4,0,1	1,2,0	409	150	0.00553238	0.0868091	1.0,1.0,1.0	0.595,0.0,1.0	0.468
64178	ENSG00000237094.12	RP4-669L17.4	chr1	-	498072	498305	497133	497299	498398	498456	64178	15,18,11	0,0,0	5,0,4	1,2,0	383	150	0.0487272	0.409985	1.0,1.0,1.0	0.662,0.0,1.0	0.446
64180	ENSG00000237094.12	RP4-669L17.4	chr1	-	502186	502243	501555	501620	502464	502598	64180	1,4,0	0,0,0	2,2,0	1,0,0	207	150	1	1	1.0,1.0,NA	0.592,1.0,NA	0.204
64181	ENSG00000237094.12	RP4-669L17.4	chr1	-	502186	502243	501555	501620	502861	502955	64181	0,4,0	0,1,0	5,2,0	0,1,0	207	150	1	1	NA,0.743,NA	1.0,0.592,NA	-0.053
64182	ENSG00000237094.12	RP4-669L17.4	chr1	-	502464	502661	501603	501620	504979	505103	64182	2,0,0	0,0,1	1,0,0	1,0,0	347	150	1	1	1.0,NA,0.0	0.302,NA,NA	0.198
64183	ENSG00000237094.12	RP4-669L17.4	chr1	-	502861	502955	501587	501620	504979	505103	64183	0,1,0	0,0,1	0,1,0	1,0,0	244	150	1	1	NA,1.0,0.0	0.0,1.0,NA	0
64184	ENSG00000109472.14	CPE	chr4	+	165464389	165464586	165379007	165379528	165467687	165467855	64184	12841468852	1,0,0	19831180827	0,0,0	347	150	1	1	0.998,1.0,1.0	1.0,1.0,1.0	-0.001
64185	ENSG00000109472.14	CPE	chr4	+	165482241	165482359	165467687	165467855	165484421	165484438	64185	10931340759	0,0,0	1751910799	1,0,0	268	150	1	1	1.0,1.0,1.0	0.999,1.0,1.0	0
64188	ENSG00000101161.8	PRPF6	chr20	+	63994915	63995092	63993406	63993485	63995326	63995482	64188	12361362803	1,0,0	23941231874	0,0,2	327	150	1	1	0.998,1.0,1.0	1.0,1.0,0.995	0.001
64189	ENSG00000101161.8	PRPF6	chr20	+	64010199	64010318	64001076	64001239	64016722	64016845	64189	324368273	0,0,0	490344230	1,0,0	269	150	1	1	1.0,1.0,1.0	0.996,1.0,1.0	0.001
64190	ENSG00000101161.8	PRPF6	chr20	+	64011284	64011503	64010199	64010318	64016722	64016845	64190	13341464888	0,0,0	228311731099	0,0,3	369	150	1	1	1.0,1.0,1.0	1.0,1.0,0.993	0.002
64191	ENSG00000101161.8	PRPF6	chr20	+	64016722	64016845	64011284	64011503	64022756	64022878	64191	12551363890	0,2,1	259411331005	0,0,0	273	150	1	1	1.0,0.997,0.998	1.0,1.0,1.0	-0.002
64192	ENSG00000101161.8	PRPF6	chr20	+	64016722	64016845	64011284	64011503	64026981	64027158	64192	508592399	0,0,0	1017499487	4,0,0	273	150	1	1	1.0,1.0,1.0	0.993,1.0,1.0	0.002
64193	ENSG00000101161.8	PRPF6	chr20	+	64025938	64026058	64011284	64011503	64026981	64027158	64193	431477328	0,0,0	802457342	4,0,0	270	150	1	1	1.0,1.0,1.0	0.991,1.0,1.0	0.003
64194	ENSG00000101161.8	PRPF6	chr20	+	64025938	64026058	64024554	64024693	64026981	64027158	64194	858924633	5,3,6	1563906697	4,6,4	270	150	1	1	0.99,0.994,0.983	0.995,0.988,0.99	-0.002
64195	ENSG00000101161.8	PRPF6	chr20	+	64028477	64028569	64027602	64027736	64029376	64029491	64195	844868578	0,0,0	1755874664	1,0,0	242	150	1	1	1.0,1.0,1.0	0.999,1.0,1.0	0
64196	ENSG00000111877.18	MCM9	chr6	-	118826146	118826292	118813441	118816294	118826781	118826864	64196	34,39,2	8,0,6	41,52,31	6,0,4	296	150	0.196172	1	0.683,1.0,0.145	0.776,1.0,0.797	-0.248
64197	ENSG00000111877.18	MCM9	chr6	-	118827926	118828130	118826781	118826864	118829047	118829250	64197	46,40,35	0,0,0	54,64,39	2,1,0	354	150	0.336767	1	1.0,1.0,1.0	0.92,0.964,1.0	0.039
64198	ENSG00000111877.18	MCM9	chr6	-	118856370	118856545	118829047	118829250	118894026	118894356	64198	15,32,20	6,1,1	60,22,30	1,3,3	325	150	0.388004	1	0.536,0.937,0.902	0.965,0.772,0.822	-0.061
64199	ENSG00000111877.18	MCM9	chr6	-	118856370	118856545	118829047	118829250	118911649	118911769	64199	34,50,36	1,2,1	95,31,47	0,0,0	325	150	0.268219	1	0.94,0.92,0.943	1.0,1.0,1.0	-0.066
64200	ENSG00000111877.18	MCM9	chr6	-	118913294	118913420	118910596	118911769	118917560	118917761	64200	81,64,56	0,0,0	143,57,35	2,0,0	276	150	1	1	1.0,1.0,1.0	0.975,1.0,1.0	0.008
64201	ENSG00000111877.18	MCM9	chr6	-	118932606	118932740	118931419	118931738	118934890	118935024	64201	16,30,19	4,4,4	48,22,13	10,6,6	284	150	0.297876	1	0.679,0.798,0.715	0.717,0.659,0.534	0.094
64202	ENSG00000112763.17	BTN2A1	chr6	+	26458606	26458718	26457921	26458142	26459480	26459828	64202	104,108,76	17,18,8	158112103	36,11,11	262	150	0.957526	1	0.778,0.775,0.845	0.715,0.854,0.843	-0.005
64203	ENSG00000112763.17	BTN2A1	chr6	+	26462796	26462897	26459480	26459828	26463243	26463525	64203	8,10,14	53,57,42	24,6,9	103,60,32	251	150	0.918784	1	0.083,0.095,0.166	0.122,0.056,0.144	0.007
64204	ENSG00000112763.17	BTN2A1	chr6	+	26465184	26465406	26463243	26463525	26465952	26465973	64204	199206138	0,0,0	303212166	2,0,0	372	150	1	1	1.0,1.0,1.0	0.984,1.0,1.0	0.005
64213	ENSG00000118508.5	RAB32	chr6	+	146549463	146549741	146543832	146544121	146554455	146554953	64213	253369174	0,0,0	522304215	2,0,0	428	150	1	1	1.0,1.0,1.0	0.989,1.0,1.0	0.004
64234	ENSG00000163040.15	CCDC74A	chr2	+	131530578	131530827	131529646	131529691	131531663	131531802	64234	44,55,41	0,1,2	126,101,65	3,0,0	399	150	0.627986	1	1.0,0.954,0.885	0.94,1.0,1.0	-0.034
64235	ENSG00000163040.15	CCDC74A	chr2	+	131530776	131530827	131529180	131529691	131531663	131531802	64235	10,13,17	0,1,2	26,8,23	3,0,0	201	150	0.462506	1	1.0,0.907,0.864	0.866,1.0,1.0	-0.032
64236	ENSG00000163040.15	CCDC74A	chr2	+	131532588	131532781	131531663	131531802	131532863	131532937	64236	177,150,95	3,2,1	262209167	1,4,4	343	150	0.807897	1	0.963,0.97,0.976	0.991,0.958,0.948	0.004
64237	ENSG00000163040.15	CCDC74A	chr2	+	131532709	131532781	131531663	131531802	131532863	131532941	64237	41,46,32	3,2,1	67,54,50	1,4,4	222	150	0.896807	1	0.902,0.94,0.956	0.978,0.901,0.894	0.008
64238	ENSG00000134371.14	CDC73	chr1	+	193127847	193128138	193125111	193125217	193130173	193130243	64238	4,0,1	95,106,72	0,0,0	249,128,91	441	150	1	1	0.014,0.0,0.005	0.0,0.0,0.0	0.006
64239	ENSG00000134371.14	CDC73	chr1	+	193141072	193141142	193138084	193138173	193141849	193142066	64239	0,0,0	130,152,96	4,0,0	397207116	220	150	1	1	0.0,0.0,0.0	0.007,0.0,0.0	-0.002
64240	ENSG00000134371.14	CDC73	chr1	+	193141849	193142066	193138084	193138173	193147866	193147965	64240	313391201	0,0,0	914488332	1,0,0	367	150	1	1	1.0,1.0,1.0	0.997,1.0,1.0	0.001
64241	ENSG00000134371.14	CDC73	chr1	+	193147866	193147965	193141849	193142066	193150303	193150381	64241	158219112	0,0,1	415217189	0,0,2	249	150	1	1	1.0,1.0,0.985	1.0,1.0,0.983	0.001
64242	ENSG00000134371.14	CDC73	chr1	+	193161122	193161190	193152379	193152444	193203794	193203852	64242	0,1,1	115,120,71	0,0,0	203,156,87	218	150	1	1	0.0,0.006,0.01	0.0,0.0,0.0	0.005
64244	ENSG00000134371.14	CDC73	chr1	+	193237707	193237854	193236255	193236356	193249729	193249871	64244	0,0,0	110,114,64	4,2,0	183,121,97	297	150	1	1	0.0,0.0,0.0	0.011,0.008,0.0	-0.006
64245	ENSG00000137221.14	TJAP1	chr6	+	43478086	43478232	43477522	43477628	43497880	43497977	64245	48,54,37	0,2,0	143,51,63	0,5,5	296	150	0.00715972	0.104696	1.0,0.932,1.0	1.0,0.838,0.865	0.076
64246	ENSG00000137221.14	TJAP1	chr6	+	43478136	43478232	43477568	43477628	43497880	43497977	64246	22,30,21	0,2,0	49,21,32	0,5,5	246	150	0.00158793	0.0343479	1.0,0.901,1.0	1.0,0.719,0.796	0.129
64247	ENSG00000137221.14	TJAP1	chr6	+	43478658	43478718	43478086	43478232	43497880	43497977	64247	10,13,8	28,31,23	13,18,13	71,29,44	210	150	0.650599	1	0.203,0.23,0.199	0.116,0.307,0.174	0.012
64248	ENSG00000137221.14	TJAP1	chr6	+	43500608	43500772	43499019	43499100	43501525	43501687	64248	14,8,10	0,2,0	24,14,22	5,0,0	314	150	0.121988	0.761727	1.0,0.656,1.0	0.696,1.0,1.0	-0.013
64249	ENSG00000137221.14	TJAP1	chr6	+	43500743	43500772	43498922	43499100	43501525	43501687	64249	70,59,47	0,2,0	154,84,81	5,0,0	179	150	0.605949	1	1.0,0.961,1.0	0.963,1.0,1.0	-0.001
64250	ENSG00000137221.14	TJAP1	chr6	+	43502587	43502617	43502282	43502349	43503400	43503508	64250	46,47,43	18,15,5	84,38,26	100,47,42	180	150	1.72683e-09	3.82481e-07	0.68,0.723,0.878	0.412,0.403,0.34	0.375
64256	ENSG00000171792.11	RHNO1	chr12	+	2877932	2878113	2877222	2877282	2885282	2885534	64256	0,4,0	114,136,88	1,1,1	239119110	331	150	1	1	0.0,0.013,0.0	0.002,0.004,0.004	0.001
64257	ENSG00000171792.11	RHNO1	chr12	+	2877932	2878113	2877222	2877282	2887910	2887934	64257	0,0,0	0,19,11	9,0,0	1,1,14	331	150	1	1	NA,0.0,0.0	0.803,0.0,0.0	-0.268
64258	ENSG00000171792.11	RHNO1	chr12	+	2885161	2885534	2877198	2877282	2887910	2888057	64258	357462265	0,19,11	814528442	1,1,14	523	150	0.000841975	0.0213996	1.0,0.875,0.874	0.996,0.993,0.901	-0.047
64259	ENSG00000171792.11	RHNO1	chr12	+	2885262	2885534	2877198	2877282	2887910	2888137	64259	356460265	0,19,11	808526439	1,1,14	422	150	0.00054327	0.0152971	1.0,0.896,0.895	0.997,0.995,0.918	-0.04
64260	ENSG00000171792.11	RHNO1	chr12	+	2885262	2885534	2877932	2878113	2887910	2888137	64260	356460265	0,0,0	810524439	8,0,0	422	150	0.874264	1	1.0,1.0,1.0	0.973,1.0,1.0	0.009
64261	ENSG00000171792.11	RHNO1	chr12	+	2885282	2885492	2877198	2877282	2887910	2889271	64261	210263171	0,19,11	503282226	1,1,14	360	150	0.00262119	0.049796	1.0,0.852,0.866	0.995,0.992,0.871	-0.047
64263	ENSG00000171792.11	RHNO1	chr12	+	2885282	2885534	2877222	2877282	2887910	2887934	64263	470596353	0,19,11	1047641547	1,1,14	402	150	0.000575785	0.0159937	1.0,0.921,0.923	0.997,0.996,0.936	-0.028
64264	ENSG00000171792.11	RHNO1	chr12	+	2885282	2885534	2877932	2878113	2887910	2887934	64264	356464265	0,0,0	808523438	8,0,0	402	150	0.890811	1	1.0,1.0,1.0	0.974,1.0,1.0	0.009
64265	ENSG00000171792.11	RHNO1	chr12	+	2886977	2887111	2885282	2885534	2887910	2888007	64265	0,0,0	178245127	0,1,0	414270240	284	150	1	1	0.0,0.0,0.0	0.0,0.002,0.0	-0.001
64267	ENSG00000157881.16	PANK4	chr1	-	2519800	2519954	2519142	2519324	2520321	2520414	64267	2,1,0	0,0,0	49,3,3	1,0,0	304	150	1	1	1.0,1.0,NA	0.96,1.0,1.0	0.013
64271	ENSG00000135605.13	TEC	chr4	-	48145078	48145295	48141354	48141419	48145407	48145579	64271	21,26,21	0,0,0	27,9,8	1,0,0	367	150	1	1	1.0,1.0,1.0	0.917,1.0,1.0	0.028
64273	ENSG00000143494.16	VASH2	chr1	+	212951338	212951818	212950540	212950740	212961165	212961254	64273	165171107	1,2,0	242208145	0,4,0	630	150	0.751891	1	0.975,0.953,1.0	1.0,0.925,1.0	0.001
64274	ENSG00000188428.20	BLOC1S5	chr6	-	8027206	8027399	8026366	8026425	8041138	8041268	64274	15,18,19	73,71,37	41,15,25	130,88,66	343	150	0.979663	1	0.082,0.1,0.183	0.121,0.069,0.142	0.011
64275	ENSG00000188428.20	BLOC1S5	chr6	-	8041138	8041268	8026366	8026425	8054269	8054372	64275	74,73,37	0,0,0	126,84,58	0,0,1	280	150	1	1	1.0,1.0,1.0	1.0,1.0,0.969	0.01
64276	ENSG00000188428.20	BLOC1S5	chr6	-	8054269	8054372	8026366	8026425	8062533	8062616	64276	0,0,0	6,4,0	3,0,2	12,5,0	253	150	1	1	0.0,0.0,NA	0.129,0.0,1.0	-0.376
64277	ENSG00000188428.20	BLOC1S5	chr6	-	8054269	8054372	8041138	8041268	8062533	8062616	64277	3,3,0	48,87,58	12,1,1	251,113,88	253	150	0.689911	1	0.036,0.02,0.0	0.028,0.005,0.007	0.005
64279	ENSG00000053254.16	FOXN3	chr14	-	89180700	89180806	89156171	89162969	89190386	89190449	64279	128,125,63	0,0,0	357192157	1,0,0	256	150	1	1	1.0,1.0,1.0	0.995,1.0,1.0	0.002
64280	ENSG00000053254.16	FOXN3	chr14	-	89180700	89180806	89156171	89162969	89280949	89281014	64280	181164100	0,0,0	493292224	1,0,0	256	150	1	1	1.0,1.0,1.0	0.997,1.0,1.0	0.001
64281	ENSG00000053254.16	FOXN3	chr14	-	89190383	89190449	89180700	89180806	89280949	89281014	64281	43,58,45	66,58,40	179122106	167,121,82	216	150	0.220917	1	0.312,0.41,0.439	0.427,0.412,0.473	-0.05
64282	ENSG00000053254.16	FOXN3	chr14	-	89190386	89190449	89162877	89162969	89280949	89281014	64282	16,22,21	0,0,0	63,43,28	1,0,0	213	150	1	1	1.0,1.0,1.0	0.978,1.0,1.0	0.007
64283	ENSG00000053254.16	FOXN3	chr14	-	89190386	89190449	89180700	89180806	89280949	89281014	64283	28,40,24	66,58,40	91,64,42	167,121,82	213	150	0.820931	1	0.23,0.327,0.297	0.277,0.271,0.265	0.014
64285	ENSG00000053254.16	FOXN3	chr14	-	89333113	89333259	89280949	89281014	89350671	89350808	64285	0,4,0	128,143,86	0,2,1	309229176	296	150	1	1	0.0,0.014,0.0	0.0,0.004,0.003	0.002
64286	ENSG00000053254.16	FOXN3	chr14	-	89350671	89350808	89280949	89281014	89411933	89412017	64286	272311165	2,1,0	714441346	4,0,4	287	150	1	1	0.986,0.994,1.0	0.989,1.0,0.978	0.004
64287	ENSG00000053254.16	FOXN3	chr14	-	89411933	89412490	89350671	89350808	89486568	89486671	64287	613670409	0,0,0	1684929754	2,0,2	707	150	1	1	1.0,1.0,1.0	0.994,1.0,0.988	0.006
64288	ENSG00000053254.16	FOXN3	chr14	-	89486568	89486671	89411933	89412490	89619027	89619137	64288	42,57,36	1,0,0	112,84,48	0,0,0	253	150	1	1	0.961,1.0,1.0	1.0,1.0,1.0	-0.013
64295	ENSG00000160796.18	NBEAL2	chr3	+	46992474	46992555	46991839	46991946	46993936	46994020	64295	4,7,1	27,19,7	2,11,7	29,27,11	231	150	0.443158	1	0.088,0.193,0.085	0.043,0.209,0.292	-0.059
64296	ENSG00000160796.18	NBEAL2	chr3	+	46994454	46994553	46993936	46994020	46995031	46995633	64296	38,52,35	1,0,0	57,45,26	0,0,0	249	150	1	1	0.958,1.0,1.0	1.0,1.0,1.0	-0.014
64297	ENSG00000160796.18	NBEAL2	chr3	+	46998066	46998226	46997560	46997694	46998462	46998565	64297	45,56,39	2,5,0	125,80,64	3,0,2	310	150	0.179612	0.985407	0.916,0.844,1.0	0.953,1.0,0.939	-0.044
64298	ENSG00000160796.18	NBEAL2	chr3	+	46998958	46999117	46998716	46998879	46999314	46999474	64298	28,36,29	0,0,0	96,58,54	0,1,0	309	150	1	1	1.0,1.0,1.0	1.0,0.966,1.0	0.011
64299	ENSG00000160796.18	NBEAL2	chr3	+	47001919	47002288	47001688	47001826	47002370	47002520	64299	72,102,76	0,2,0	116,126,95	0,0,0	519	150	1	1	1.0,0.936,1.0	1.0,1.0,1.0	-0.021
64300	ENSG00000160796.18	NBEAL2	chr3	+	47004971	47005096	47004494	47004590	47005180	47005321	64300	48,90,36	1,0,0	119,77,61	0,1,1	275	150	1	1	0.963,1.0,1.0	1.0,0.977,0.971	0.005
64301	ENSG00000160796.18	NBEAL2	chr3	+	47007065	47007155	47006332	47006449	47007240	47007350	64301	66,79,64	2,3,0	91,71,83	5,2,0	240	150	0.624647	1	0.954,0.943,1.0	0.919,0.957,1.0	0.007
64302	ENSG00000160796.18	NBEAL2	chr3	+	47007065	47007155	47006332	47006449	47007524	47007697	64302	31,24,21	1,0,0	37,26,37	0,0,0	240	150	1	1	0.951,1.0,1.0	1.0,1.0,1.0	-0.016
64303	ENSG00000160796.18	NBEAL2	chr3	+	47007240	47007350	47006332	47006449	47007524	47007697	64303	20,33,13	1,0,0	24,31,31	0,0,0	260	150	1	1	0.92,1.0,1.0	1.0,1.0,1.0	-0.027
64304	ENSG00000160796.18	NBEAL2	chr3	+	47007240	47007350	47007065	47007155	47007524	47007697	64304	53,87,56	0,0,0	70,72,78	0,0,1	260	150	1	1	1.0,1.0,1.0	1.0,1.0,0.978	0.007
64306	ENSG00000160796.18	NBEAL2	chr3	+	47008069	47008186	47007815	47007910	47008282	47008441	64306	80,70,54	0,1,0	157,118,83	0,0,0	267	150	1	1	1.0,0.975,1.0	1.0,1.0,1.0	-0.008
64307	ENSG00000184005.11	ST6GALNAC3	chr1	+	76313804	76313999	76074745	76074884	76412007	76412417	64307	120,150,81	0,0,0	306192180	6,0,0	345	150	0.567932	1	1.0,1.0,1.0	0.957,1.0,1.0	0.014
64312	ENSG00000143727.16	ACP1	chr2	+	269300	269347	264899	265007	271865	271939	64312	0,3,0	437486312	2,0,2	1150587448	197	150	1	1	0.0,0.005,0.0	0.001,0.0,0.003	0
64313	ENSG00000143727.16	ACP1	chr2	+	272036	272065	271865	271939	272191	272305	64313	258249149	113,121,69	611272180	196105107	179	150	0.454705	1	0.657,0.633,0.644	0.723,0.685,0.585	-0.02
64314	ENSG00000143727.16	ACP1	chr2	+	272036	272150	271865	271939	275139	275201	64314	9721110744	2,1,0	277714741087	0,0,1	264	150	1	1	0.996,0.998,1.0	1.0,1.0,0.998	-0.001
64315	ENSG00000143727.16	ACP1	chr2	+	272191	272305	271865	271939	275139	275200	64315	236277165	2,1,0	378222182	0,0,1	264	150	1	1	0.985,0.994,1.0	1.0,1.0,0.99	-0.004
64316	ENSG00000143727.16	ACP1	chr2	+	275139	275201	272036	272150	276979	277085	64316	794952589	9,2,5	21651115872	5,6,0	212	150	0.915236	1	0.984,0.997,0.988	0.997,0.992,1.0	-0.007
64317	ENSG00000143727.16	ACP1	chr2	+	275139	275201	272036	272150	277226	277261	64317	230271174	0,3,0	670295297	0,2,0	212	150	1	1	1.0,0.985,1.0	1.0,0.991,1.0	-0.002
64318	ENSG00000143727.16	ACP1	chr2	+	276979	277085	272036	272150	277226	277261	64318	681769519	0,3,0	1454829715	0,2,0	256	150	1	1	1.0,0.993,1.0	1.0,0.996,1.0	-0.001
64319	ENSG00000143727.16	ACP1	chr2	+	276979	277085	274572	275201	277226	277261	64319	13221565997	0,0,1	306017191339	0,0,1	256	150	1	1	1.0,1.0,0.998	1.0,1.0,0.999	0
64320	ENSG00000009307.16	CSDE1	chr1	-	114718612	114718745	114716912	114718216	114720538	114720717	64320	140917471056	0,0,0	324119301437	0,0,2	283	150	1	1	1.0,1.0,1.0	1.0,1.0,0.997	0.001
64321	ENSG00000009307.16	CSDE1	chr1	-	114719578	114719742	114718612	114718745	114720538	114720717	64321	289233182121	0,0,0	808139613210	0,1,2	314	150	1	1	1.0,1.0,1.0	1.0,0.999,0.999	0.001
64322	ENSG00000009307.16	CSDE1	chr1	-	114723882	114724002	114720215	114720717	114725220	114725333	64322	321638932232	1,0,0	811342843423	0,0,1	270	150	1	1	0.999,1.0,1.0	1.0,1.0,0.999	0
64323	ENSG00000009307.16	CSDE1	chr1	-	114726210	114726386	114725220	114725333	114726982	114727090	64323	322039082339	0,0,2	921644943313	0,1,0	326	150	1	1	1.0,1.0,0.998	1.0,1.0,1.0	-0.001
64324	ENSG00000009307.16	CSDE1	chr1	-	114730257	114730422	114726982	114727090	114732603	114732816	64324	173718771025	12,22,8	352122341638	0,5,9	315	150	0.00507937	0.0812598	0.986,0.976,0.984	1.0,0.995,0.989	-0.013
64325	ENSG00000009307.16	CSDE1	chr1	-	114730507	114730648	114730257	114730422	114732603	114732816	64325	301135492001	1,1,2	766444583061	0,0,0	291	150	1	1	0.999,0.999,0.998	1.0,1.0,1.0	-0.001
64326	ENSG00000009307.16	CSDE1	chr1	-	114732603	114732816	114730507	114730648	114733731	114733857	64326	404647002592	0,1,2	883153563917	5,0,3	363	150	1	1	1.0,0.999,0.998	0.999,1.0,0.998	0
64327	ENSG00000009307.16	CSDE1	chr1	-	114737470	114737563	114736757	114736855	114737962	114738072	64327	437559301	12491473909	943565397	345716621264	243	150	0.120682	0.756704	0.178,0.19,0.17	0.144,0.173,0.162	0.02
64328	ENSG00000009307.16	CSDE1	chr1	-	114739691	114739890	114737962	114738072	114749820	114750207	64328	248232331799	26,5,8	476333712516	12,15,7	349	150	0.421411	1	0.976,0.996,0.99	0.994,0.99,0.994	-0.005
64330	ENSG00000009307.16	CSDE1	chr1	-	114741526	114741673	114739691	114739890	114749820	114750190	64330	24,24,13	8031101559	21,22,12	14791017818	297	150	0.34824	1	0.015,0.011,0.012	0.007,0.011,0.007	0.004
64332	ENSG00000009307.16	CSDE1	chr1	-	114749820	114750207	114739691	114739890	114757924	114757983	64332	380044652751	8,3,3	981550823775	36,12,2	537	150	0.84555	1	0.993,0.998,0.996	0.987,0.992,0.998	0.003
64333	ENSG00000009307.16	CSDE1	chr1	-	114749973	114750207	114739752	114739890	114757924	114757969	64333	203922051443	8,3,3	622427131918	36,12,2	384	150	0.600107	1	0.99,0.997,0.995	0.985,0.989,0.997	0.004
64334	ENSG00000009307.16	CSDE1	chr1	-	114756776	114756888	114749820	114750207	114757924	114757987	64334	8,21,8	753769488	39,27,10	2393965710	262	150	1	1	0.006,0.015,0.009	0.009,0.016,0.008	-0.001
64336	ENSG00000280571.2	RP4-613B23.5	chr3	-	42786027	42786162	42758124	42758351	42794156	42794275	64336	559623372	0,0,2	754409291	1,0,0	285	150	1	1	1.0,1.0,0.99	0.997,1.0,1.0	-0.002
64337	ENSG00000115109.14	EPB41L5	chr2	+	120093248	120093276	120091554	120091661	120100243	120100286	64337	149125107	0,0,0	207112102	1,0,0	178	150	1	1	1.0,1.0,1.0	0.994,1.0,1.0	0.002
64338	ENSG00000115109.14	EPB41L5	chr2	+	120100698	120100814	120100243	120100286	120104059	120104399	64338	98,86,59	1,0,0	108,76,66	0,0,0	266	150	1	1	0.982,1.0,1.0	1.0,1.0,1.0	-0.006
64339	ENSG00000115109.14	EPB41L5	chr2	+	120131617	120131715	120127687	120127851	120143002	120143131	64339	213229115	0,5,4	311179128	0,0,1	248	150	0.238284	1	1.0,0.965,0.946	1.0,1.0,0.987	-0.025
64340	ENSG00000115109.14	EPB41L5	chr2	+	120131617	120131715	120127687	120127851	120146224	120146289	64340	106,116,50	0,2,2	150,65,59	0,0,0	248	150	0.489592	1	1.0,0.972,0.938	1.0,1.0,1.0	-0.03
64341	ENSG00000115109.14	EPB41L5	chr2	+	120143002	120143131	120127687	120127851	120146224	120146289	64341	106,140,81	0,2,2	247,111,72	0,0,0	279	150	0.540917	1	1.0,0.974,0.956	1.0,1.0,1.0	-0.023
64342	ENSG00000115109.14	EPB41L5	chr2	+	120143002	120143131	120131617	120131715	120146224	120146289	64342	213248141	0,0,0	410225140	2,0,0	279	150	1	1	1.0,1.0,1.0	0.991,1.0,1.0	0.003
64343	ENSG00000115109.14	EPB41L5	chr2	+	120164835	120164910	120160566	120160974	120167465	120167507	64343	175164123	4,1,0	237,156,91	7,1,4	225	150	0.0467541	0.397996	0.967,0.991,1.0	0.958,0.99,0.938	0.024
64344	ENSG00000115109.14	EPB41L5	chr2	+	120167465	120167507	120164835	120164910	120167876	120167960	64344	120,101,72	0,0,0	196,111,63	0,0,1	192	150	1	1	1.0,1.0,1.0	1.0,1.0,0.98	0.007
64345	ENSG00000115109.14	EPB41L5	chr2	+	120167465	120167507	120164835	120164910	120174840	120175861	64345	46,37,20	0,0,1	53,29,18	0,0,0	192	150	1	1	1.0,1.0,0.94	1.0,1.0,1.0	-0.02
64346	ENSG00000115109.14	EPB41L5	chr2	+	120167876	120168007	120164835	120164910	120174840	120179119	64346	106,111,72	0,0,1	191,93,61	0,0,0	281	150	1	1	1.0,1.0,0.975	1.0,1.0,1.0	-0.008
64347	ENSG00000115109.14	EPB41L5	chr2	+	120167876	120168007	120167465	120167507	120174840	120179119	64347	182178126	0,2,2	337177109	3,2,0	281	150	1	1	1.0,0.979,0.971	0.984,0.979,1.0	-0.004
64348	ENSG00000115109.14	EPB41L5	chr2	+	120167879	120168007	120167465	120167507	120174840	120179118	64348	115,122,80	0,2,2	203,112,66	3,2,0	278	150	0.816622	1	1.0,0.971,0.956	0.973,0.968,1.0	-0.005
64349	ENSG00000004455.17	AK2	chr1	-	33011447	33011710	33010118	33010833	33012073	33012122	64349	123,162,98	20,20,11	192156146	17,22,19	413	150	0.590857	1	0.691,0.746,0.764	0.804,0.72,0.736	-0.02
64350	ENSG00000004455.17	AK2	chr1	-	33012073	33012122	33010754	33010833	33013206	33013287	64350	11,4,15	130,132,85	11,15,17	418290215	199	150	0.0372562	0.34034	0.06,0.022,0.117	0.019,0.038,0.056	0.029
64351	ENSG00000004455.17	AK2	chr1	-	33013206	33013402	33007939	33010833	33014521	33014594	64351	667719400	0,0,0	17261059866	2,0,0	346	150	1	1	1.0,1.0,1.0	0.997,1.0,1.0	0.001
64352	ENSG00000004455.17	AK2	chr1	-	33021366	33021461	33014364	33014594	33021592	33021690	64352	648887455	7,16,8	23911085831	34,14,11	245	150	0.764541	1	0.983,0.971,0.972	0.977,0.979,0.979	-0.003
64353	ENSG00000004455.17	AK2	chr1	-	33024441	33024567	33021592	33021703	33036735	33036844	64353	723734444	0,3,3	2221995962	9,9,2	276	150	1	1	1.0,0.993,0.988	0.993,0.984,0.996	0.003
64354	ENSG00000004455.17	AK2	chr1	-	33031543	33031661	33024441	33024567	33036735	33036902	64354	142154101	351349228	205116122	1073537571	268	150	1.60069e-10	4.30363e-08	0.185,0.198,0.199	0.097,0.108,0.107	0.09
64355	ENSG00000234521.2	AC005041.11	chr2	-	74408706	74408889	74408106	74408213	74412647	74412736	64355	0,0,2	0,0,0	0,0,0	0,2,1	333	150	1	1	NA,NA,1.0	NA,0.0,0.0	1
64356	ENSG00000234521.2	AC005041.11	chr2	-	74413027	74413267	74412647	74412736	74413429	74413603	64356	0,0,1	0,0,0	0,0,0	0,0,1	390	150	1	1	NA,NA,1.0	NA,NA,0.0	1
64357	ENSG00000167186.11	COQ7	chr16	+	19073920	19074035	19071783	19072106	19075720	19075777	64357	139180164	3,0,1	313226205	0,1,2	265	150	1	1	0.963,1.0,0.989	1.0,0.992,0.983	-0.008
64358	ENSG00000167186.11	COQ7	chr16	+	19073920	19074097	19071927	19072106	19075720	19075860	64358	97,102,74	3,0,1	206,112,91	0,1,2	327	150	0.593291	1	0.937,1.0,0.971	1.0,0.981,0.954	-0.009
64359	ENSG00000167186.11	COQ7	chr16	+	19075720	19075860	19071927	19072106	19077305	19077374	64359	112,131,82	0,0,0	320,141,94	2,0,0	290	150	1	1	1.0,1.0,1.0	0.988,1.0,1.0	0.004
64360	ENSG00000167186.11	COQ7	chr16	+	19077305	19077374	19075720	19075860	19078080	19078159	64360	166197113	0,3,2	388179114	4,0,0	219	150	0.955125	1	1.0,0.978,0.975	0.985,1.0,1.0	-0.011
64361	ENSG00000114656.12	CFAP92	chr3	-	128978044	128978185	128976978	128977066	128987615	128987829	64361	8,9,7	0,0,0	12,4,3	0,2,0	291	150	0.792172	1	1.0,1.0,1.0	1.0,0.508,1.0	0.164
64362	ENSG00000114656.12	CFAP92	chr3	-	128988727	128988918	128987615	128987829	128993042	128993336	64362	0,1,1	0,2,0	2,1,1	3,0,0	341	150	1	1	NA,0.18,1.0	0.227,1.0,1.0	-0.152
64363	ENSG00000114656.12	CFAP92	chr3	-	128988727	128988918	128987615	128987829	128993979	128994115	64363	0,1,1	0,0,0	2,3,1	0,0,1	341	150	1	1	NA,1.0,1.0	1.0,1.0,0.305	0.232
64364	ENSG00000114656.12	CFAP92	chr3	-	128993042	128993336	128987615	128987829	128993979	128994115	64364	17,10,1	0,0,0	7,4,1	0,0,1	444	150	1	1	1.0,1.0,1.0	1.0,1.0,0.253	0.249
64365	ENSG00000114656.12	CFAP92	chr3	-	128993042	128993336	128988727	128988918	128993979	128994115	64365	17,8,1	0,0,0	4,4,1	0,2,0	444	150	0.646941	1	1.0,1.0,1.0	1.0,0.403,1.0	0.199
64366	ENSG00000243335.10	KCTD7	chr7	+	66633274	66633444	66628880	66629208	66638252	66638391	64366	310396200	2,0,1	227,123,92	0,4,0	320	150	0.832028	1	0.986,1.0,0.989	1.0,0.935,1.0	0.013
64367	ENSG00000243335.10	KCTD7	chr7	+	66639127	66639228	66638855	66638929	66639960	66643026	64367	16,26,9	0,0,0	9,8,5	2,0,0	251	150	1	1	1.0,1.0,1.0	0.729,1.0,1.0	0.09
64368	ENSG00000243335.10	KCTD7	chr7	+	66639127	66639228	66638855	66638929	66643534	66643611	64368	13,15,4	2,1,0	5,3,5	1,0,0	251	150	0.697274	1	0.795,0.9,1.0	0.749,1.0,1.0	-0.018
64370	ENSG00000235501.6	CNN3-DT	chr1	+	94931871	94931985	94927360	94928402	94961316	94961433	64370	85,100,50	0,1,1	71,54,33	0,0,1	264	150	1	1	1.0,0.983,0.966	1.0,1.0,0.949	0
64371	ENSG00000235501.6	CNN3-DT	chr1	+	94931871	94931985	94927360	94928402	94962924	94963219	64371	52,67,37	0,1,0	37,34,18	0,0,0	264	150	1	1	1.0,0.974,1.0	1.0,1.0,1.0	-0.009
64372	ENSG00000235501.6	CNN3-DT	chr1	+	94939828	94939925	94931871	94931985	94961316	94961433	64372	3,4,2	36,39,20	9,0,5	41,24,15	247	150	0.207417	1	0.048,0.059,0.057	0.118,0.0,0.168	-0.041
64373	ENSG00000235501.6	CNN3-DT	chr1	+	94939828	94939925	94931871	94931985	94962978	94963270	64373	2,4,1	8,16,3	9,0,2	8,2,2	247	150	0.173433	0.962986	0.132,0.132,0.168	0.406,0.0,0.378	-0.117
64374	ENSG00000235501.6	CNN3-DT	chr1	+	94961316	94961433	94927365	94928402	94962924	94963150	64374	26,26,8	0,1,0	25,7,4	0,0,0	267	150	1	1	1.0,0.936,1.0	1.0,1.0,1.0	-0.021
64375	ENSG00000235501.6	CNN3-DT	chr1	+	94961316	94961433	94931460	94931985	94962924	94963150	64375	60,62,24	3,5,7	60,29,18	5,3,0	267	150	0.305986	1	0.918,0.874,0.658	0.871,0.844,1.0	-0.088
64376	ENSG00000235501.6	CNN3-DT	chr1	+	94961316	94961433	94931460	94931985	94962978	94963210	64376	47,53,32	8,16,3	55,33,17	8,2,2	267	150	0.114694	0.731104	0.767,0.65,0.857	0.794,0.903,0.827	-0.083
64377	ENSG00000235501.6	CNN3-DT	chr1	+	94961316	94961433	94931460	94931985	94962993	94963616	64377	37,36,18	0,0,1	45,25,14	0,0,0	267	150	1	1	1.0,1.0,0.91	1.0,1.0,1.0	-0.03
64378	ENSG00000235501.6	CNN3-DT	chr1	+	94961316	94961433	94939828	94939925	94962978	94963210	64378	16,17,14	0,0,0	18,9,8	0,0,1	267	150	1	1	1.0,1.0,1.0	1.0,1.0,0.818	0.061
64379	ENSG00000157064.11	NMNAT2	chr1	-	183283994	183284039	183278552	183278629	183286661	183286788	64379	117218138	0,0,0	383179135	1,0,0	195	150	1	1	1.0,1.0,1.0	0.997,1.0,1.0	0.001
64380	ENSG00000157064.11	NMNAT2	chr1	-	183284709	183284790	183282865	183284039	183286661	183286788	64380	566723421	0,0,0	937523439	4,4,0	231	150	1	1	1.0,1.0,1.0	0.993,0.988,1.0	0.006
64381	ENSG00000157064.11	NMNAT2	chr1	-	183290127	183290206	183286661	183286788	183292789	183292857	64381	671835507	0,0,0	960622531	1,0,0	229	150	1	1	1.0,1.0,1.0	0.998,1.0,1.0	0.001
64382	ENSG00000157064.11	NMNAT2	chr1	-	183292789	183292857	183286661	183286788	183293704	183293793	64382	160251138	1,0,0	259140142	0,0,0	218	150	1	1	0.991,1.0,1.0	1.0,1.0,1.0	-0.003
64397	ENSG00000061918.14	GUCY1B1	chr4	+	155759355	155759541	155759030	155759143	155759786	155759860	64397	0,2,0	47,51,25	0,0,2	85,42,49	336	150	1	1	0.0,0.017,0.0	0.0,0.0,0.018	0
64398	ENSG00000061918.14	GUCY1B1	chr4	+	155759786	155759860	155758995	155759143	155774967	155775068	64398	75,90,44	0,0,5	140,68,73	0,2,0	224	150	0.552929	1	1.0,1.0,0.855	1.0,0.958,1.0	-0.034
64399	ENSG00000061918.14	GUCY1B1	chr4	+	155772601	155772697	155759786	155759860	155774967	155775068	64399	0,0,0	49,68,34	0,0,1	100,49,46	246	150	1	1	0.0,0.0,0.0	0.0,0.0,0.013	-0.004
64400	ENSG00000061918.14	GUCY1B1	chr4	+	155772601	155772753	155759786	155759860	155774967	155775068	64400	0,0,0	49,68,34	0,0,1	100,49,46	302	150	1	1	0.0,0.0,0.0	0.0,0.0,0.011	-0.004
64401	ENSG00000061918.14	GUCY1B1	chr4	+	155785263	155785329	155777523	155777642	155789713	155789911	64401	0,0,1	73,86,53	0,0,0	94,66,55	216	150	1	1	0.0,0.0,0.013	0.0,0.0,0.0	0.004
64402	ENSG00000061918.14	GUCY1B1	chr4	+	155789713	155789911	155777523	155777642	155793855	155794086	64402	155178107	0,0,0	210138105	0,1,0	348	150	1	1	1.0,1.0,1.0	1.0,0.983,1.0	0.006
64403	ENSG00000061918.14	GUCY1B1	chr4	+	155805102	155805229	155804592	155804747	155806385	155806548	64403	134156106	0,0,0	260,132,89	0,1,0	277	150	1	1	1.0,1.0,1.0	1.0,0.986,1.0	0.005
64404	ENSG00000100225.18	FBXO7	chr22	+	32478980	32479275	32474810	32475124	32483896	32483983	64404	9911182657	9,23,12	1373836679	30,3,5	445	150	0.419765	1	0.974,0.945,0.949	0.939,0.989,0.979	-0.013
64405	ENSG00000100225.18	FBXO7	chr22	+	32478980	32479275	32475256	32475398	32483896	32483983	64405	852995547	0,0,0	1116672560	8,2,3	445	150	0.578353	1	1.0,1.0,1.0	0.979,0.991,0.984	0.015
64406	ENSG00000100225.18	FBXO7	chr22	+	32479132	32479275	32474797	32475124	32483896	32484124	64406	455542307	9,23,12	574349318	30,3,5	293	150	0.594109	1	0.963,0.923,0.929	0.907,0.983,0.97	-0.015
64407	ENSG00000100225.18	FBXO7	chr22	+	32479132	32479275	32475236	32475398	32483896	32484124	64407	411516280	0,0,0	534330287	8,2,3	293	150	0.15476	0.893239	1.0,1.0,1.0	0.972,0.988,0.98	0.02
64408	ENSG00000100225.18	FBXO7	chr22	+	32483896	32484124	32478980	32479275	32485067	32485209	64408	12111394769	0,0,0	18971038854	0,2,0	378	150	1	1	1.0,1.0,1.0	1.0,0.995,1.0	0.002
64409	ENSG00000100225.18	FBXO7	chr22	+	32491085	32491181	32487744	32487828	32493104	32493281	64409	703862498	2,11,0	1120679509	0,1,0	246	150	0.886463	1	0.995,0.98,1.0	1.0,0.998,1.0	-0.008
64410	ENSG00000100225.18	FBXO7	chr22	+	32495492	32495530	32487744	32493281	32498143	32498608	64410	484507288	11,13,7	627483377	19,3,12	188	150	0.895637	1	0.972,0.969,0.97	0.963,0.992,0.962	-0.002
64412	ENSG00000143751.10	SDE2	chr1	-	225995265	225995383	225992890	225993002	225999192	225999343	64412	129,188,92	0,0,2	509124140	0,0,0	268	150	1	1	1.0,1.0,0.963	1.0,1.0,1.0	-0.012
64413	ENSG00000162244.12	RPL29	chr3	-	51994772	51994857	51993627	51994126	51995041	51995106	64413	13,11,21	9769112726872	30,13,11	177941344710821	235	150	1	1	0.001,0.001,0.002	0.001,0.001,0.001	0
64414	ENSG00000162244.12	RPL29	chr3	-	51994772	51994857	51993627	51994126	51995424	51995469	64414	9,8,15	2,0,0	22,11,7	10,7,0	235	150	0.000276039	0.00906608	0.742,1.0,1.0	0.584,0.501,1.0	0.219
64415	ENSG00000162244.12	RPL29	chr3	-	51995041	51995106	51993521	51994126	51995424	51995469	64415	10861123937545	2,0,0	196281461111858	10,7,0	215	150	1	1	1.0,1.0,1.0	0.999,0.999,1.0	0.001
64416	ENSG00000162244.12	RPL29	chr3	-	51995041	51995106	51994772	51994857	51995424	51995469	64416	10991126680	0,1,0	184511671041	0,0,0	215	150	1	1	1.0,0.999,1.0	1.0,1.0,1.0	0
64419	ENSG00000117593.12	DARS2	chr1	+	173828332	173828399	173826686	173826786	173830659	173830761	64419	266327174	8,16,1	773500295	23,5,4	217	150	0.142033	0.842784	0.958,0.934,0.992	0.959,0.986,0.981	-0.014
64420	ENSG00000117593.12	DARS2	chr1	+	173830659	173830761	173828332	173828399	173831534	173831630	64420	357425272	4,4,0	1176694481	6,0,0	252	150	0.899737	1	0.982,0.984,1.0	0.992,1.0,1.0	-0.009
64421	ENSG00000117593.12	DARS2	chr1	+	173831534	173831630	173828332	173828399	173833375	173833499	64421	134,118,78	0,0,0	389236152	2,0,0	246	150	1	1	1.0,1.0,1.0	0.992,1.0,1.0	0.003
64422	ENSG00000117593.12	DARS2	chr1	+	173833375	173833499	173831534	173831630	173834472	173834519	64422	362350219	0,0,0	1039646428	1,1,5	274	150	1	1	1.0,1.0,1.0	0.998,0.997,0.979	0.009
64423	ENSG00000117593.12	DARS2	chr1	+	173836939	173837046	173834472	173834519	173838189	173838259	64423	320325197	1,0,3	754564362	3,0,0	257	150	1	1	0.995,1.0,0.975	0.993,1.0,1.0	-0.008
64424	ENSG00000117593.12	DARS2	chr1	+	173838189	173838259	173834472	173834519	173839366	173839546	64424	85,112,72	0,0,0	236134123	0,2,0	220	150	1	1	1.0,1.0,1.0	1.0,0.979,1.0	0.007
64425	ENSG00000117593.12	DARS2	chr1	+	173839366	173839546	173838189	173838259	173840865	173840973	64425	394496245	0,0,0	1038663513	0,0,1	330	150	1	1	1.0,1.0,1.0	1.0,1.0,0.996	0.001
64426	ENSG00000117593.12	DARS2	chr1	+	173839366	173839546	173838189	173838259	173845228	173845291	64426	228292141	2,0,0	556350305	0,1,0	330	150	1	1	0.981,1.0,1.0	1.0,0.994,1.0	-0.004
64427	ENSG00000117593.12	DARS2	chr1	+	173840865	173840973	173838189	173838259	173845228	173845291	64427	142159107	2,0,0	345221154	0,1,0	258	150	1	1	0.976,1.0,1.0	1.0,0.992,1.0	-0.005
64428	ENSG00000117593.12	DARS2	chr1	+	173840865	173840973	173839366	173839546	173845228	173845291	64428	309371211	1,8,0	832541363	15,9,3	258	150	0.121541	0.760087	0.994,0.964,1.0	0.97,0.972,0.986	0.01
64429	ENSG00000117593.12	DARS2	chr1	+	173845228	173845291	173840865	173840973	173850326	173850479	64429	246327170	1,3,2	696461308	15,3,2	213	150	0.138386	0.82811	0.994,0.987,0.984	0.97,0.991,0.991	0.004
64430	ENSG00000117593.12	DARS2	chr1	+	173845228	173845291	173840865	173840973	173853348	173853567	64430	94,102,62	0,0,0	254,160,99	4,0,0	213	150	1	1	1.0,1.0,1.0	0.978,1.0,1.0	0.007
64432	ENSG00000117593.12	DARS2	chr1	+	173850326	173850479	173840865	173840973	173853348	173853567	64432	178168115	0,0,0	362279211	4,0,0	303	150	1	1	1.0,1.0,1.0	0.978,1.0,1.0	0.007
64434	ENSG00000117593.12	DARS2	chr1	+	173850326	173850479	173845228	173845291	173853348	173853567	64434	334401229	3,10,8	814598430	19,13,10	303	150	0.687923	1	0.982,0.952,0.934	0.955,0.958,0.955	0
64438	ENSG00000117593.12	DARS2	chr1	+	173853348	173853567	173850326	173850479	173856665	173856741	64438	280272188	1,0,0	524415368	0,0,0	369	150	1	1	0.991,1.0,1.0	1.0,1.0,1.0	-0.003
64439	ENSG00000117593.12	DARS2	chr1	+	173853794	173853905	173853348	173853567	173856665	173856741	64439	278376224	0,0,0	807586458	4,2,3	261	150	1	1	1.0,1.0,1.0	0.991,0.994,0.989	0.009
64448	ENSG00000087269.16	NOP14	chr4	-	2938811	2938930	2937941	2938188	2939187	2939343	64448	107,118,75	0,0,0	371168118	0,1,0	269	150	1	1	1.0,1.0,1.0	1.0,0.989,1.0	0.004
64449	ENSG00000087269.16	NOP14	chr4	-	2951113	2951245	2949933	2950213	2952274	2952397	64449	204168117	0,0,0	656321220	0,0,2	282	150	1	1	1.0,1.0,1.0	1.0,1.0,0.983	0.006
64450	ENSG00000087269.16	NOP14	chr4	-	2957605	2957740	2956669	2956811	2963124	2963333	64450	156177119	0,0,0	656341236	1,0,0	285	150	1	1	1.0,1.0,1.0	0.997,1.0,1.0	0.001
64452	ENSG00000142634.13	EFHD2	chr1	+	15427149	15427284	15425870	15426018	15428592	15430339	64452	157159107	10,2,11	367182175	21,13,11	285	150	0.533356	1	0.892,0.977,0.837	0.902,0.881,0.893	0.01
64454	ENSG00000155052.15	CNTNAP5	chr2	+	124221704	124221809	124025286	124025732	124242199	124242393	64454	27,46,10	0,0,1	0,13,2	0,0,0	255	150	1	1	1.0,1.0,0.855	NA,1.0,1.0	-0.048
64455	ENSG00000155052.15	CNTNAP5	chr2	+	124474738	124474879	124446752	124446937	124504291	124504556	64455	14,12,7	1,0,0	8,1,1	0,0,0	291	150	1	1	0.878,1.0,1.0	1.0,1.0,1.0	-0.041
64456	ENSG00000155052.15	CNTNAP5	chr2	+	124474738	124474882	124446752	124446937	124504291	124504556	64456	30,26,14	1,0,0	9,2,1	0,0,0	294	150	1	1	0.939,1.0,1.0	1.0,1.0,1.0	-0.02
64457	ENSG00000155052.15	CNTNAP5	chr2	+	124647757	124647958	124609800	124609920	124747228	124747385	64457	24,36,23	0,4,0	13,12,2	0,0,0	351	150	0.322071	1	1.0,0.794,1.0	1.0,1.0,1.0	-0.069
64458	ENSG00000155052.15	CNTNAP5	chr2	+	124789901	124790141	124772798	124773017	124798095	124798320	64458	36,43,34	0,3,0	15,2,6	0,0,0	390	150	0.794422	1	1.0,0.846,1.0	1.0,1.0,1.0	-0.051
64459	ENSG00000152061.24	RABGAP1L	chr1	+	174231144	174231355	174220971	174221164	174241482	174241657	64459	111,73,54	0,2,0	145,107,61	0,0,0	361	150	1	1	1.0,0.938,1.0	1.0,1.0,1.0	-0.021
64460	ENSG00000152061.24	RABGAP1L	chr1	+	174272413	174272480	174252443	174252590	174275832	174275935	64460	40,60,51	0,2,0	89,78,40	8,2,0	217	150	0.00723493	0.105501	1.0,0.954,1.0	0.885,0.964,1.0	0.035
64461	ENSG00000152061.24	RABGAP1L	chr1	+	174393994	174394145	174370978	174371072	174544843	174545911	64461	32,41,23	0,1,0	66,32,19	0,0,0	301	150	1	1	1.0,0.953,1.0	1.0,1.0,1.0	-0.016
64462	ENSG00000152061.24	RABGAP1L	chr1	+	174811831	174811960	174752312	174752354	174957456	174957529	64462	55,50,29	0,1,0	111,49,31	2,0,0	279	150	1	1	1.0,0.964,1.0	0.968,1.0,1.0	-0.001
64463	ENSG00000152061.24	RABGAP1L	chr1	+	174877391	174877605	174811831	174811960	174957456	174957549	64463	0,6,1	34,25,17	1,0,2	71,23,14	364	150	0.174282	0.965881	0.0,0.09,0.024	0.006,0.0,0.056	0.017
64464	ENSG00000152061.24	RABGAP1L	chr1	+	174957890	174958173	174957456	174957549	174969276	174969387	64464	2,0,2	46,35,29	8,2,0	58,32,24	433	150	0.103174	0.681808	0.015,0.0,0.023	0.046,0.021,0.0	-0.01
64465	ENSG00000152061.24	RABGAP1L	chr1	+	174988640	174988838	174982833	174982905	174989848	174990341	64465	101,145,98	5,5,3	220,95,71	6,3,0	348	150	0.238489	1	0.897,0.926,0.934	0.94,0.932,1.0	-0.038
64467	ENSG00000183814.16	LIN9	chr1	-	226265532	226265634	226250838	226250919	226266212	226266332	64467	108,125,65	0,4,0	203193133	3,4,3	252	150	0.19465	1	1.0,0.949,1.0	0.976,0.966,0.963	0.015
64468	ENSG00000183814.16	LIN9	chr1	-	226267956	226268090	226266212	226266332	226277774	226277932	64468	127,139,95	0,0,0	266174170	3,0,2	284	150	0.954416	1	1.0,1.0,1.0	0.979,1.0,0.978	0.014
64469	ENSG00000183814.16	LIN9	chr1	-	226287663	226287797	226286332	226286458	226297718	226297813	64469	57,76,32	0,2,0	161,105,69	0,0,0	284	150	1	1	1.0,0.953,1.0	1.0,1.0,1.0	-0.016
64470	ENSG00000183814.16	LIN9	chr1	-	226295841	226295946	226287663	226287797	226297718	226297813	64470	103,103,61	16,19,6	230,123,67	64,19,25	255	150	0.032928	0.312184	0.791,0.761,0.857	0.679,0.792,0.612	0.109
64471	ENSG00000183814.16	LIN9	chr1	-	226297718	226297813	226287663	226287797	226309108	226309164	64471	10,12,6	0,0,0	48,13,24	2,0,0	245	150	1	1	1.0,1.0,1.0	0.936,1.0,1.0	0.021
64472	ENSG00000183814.16	LIN9	chr1	-	226301172	226301205	226297718	226297813	226309108	226309164	64472	33,41,22	0,0,0	93,44,52	2,4,0	183	150	0.339024	1	1.0,1.0,1.0	0.974,0.9,1.0	0.042
64473	ENSG00000104679.12	R3HCC1	chr8	+	23288505	23288633	23287907	23288157	23289015	23289034	64473	164163113	0,0,1	329151179	0,0,0	278	150	1	1	1.0,1.0,0.984	1.0,1.0,1.0	-0.005
64474	ENSG00000104679.12	R3HCC1	chr8	+	23290334	23290469	23289865	23290219	23291360	23291533	64474	179221157	0,0,1	569205191	0,0,0	285	150	1	1	1.0,1.0,0.988	1.0,1.0,1.0	-0.004
64475	ENSG00000176720.6	BOK	chr2	+	241559454	241559703	241558744	241558993	241562347	241562476	64475	175176117	0,0,2	218120128	0,1,0	399	150	1	1	1.0,1.0,0.957	1.0,0.978,1.0	-0.007
64476	ENSG00000176720.6	BOK	chr2	+	241559454	241559703	241558744	241558993	241570124	241570288	64476	128,121,69	0,7,0	152,84,88	12,2,2	399	150	0.0424725	0.372743	1.0,0.867,1.0	0.826,0.94,0.943	0.053
64477	ENSG00000176720.6	BOK	chr2	+	241562347	241562476	241558744	241558993	241570124	241570288	64477	51,68,67	0,7,0	87,57,55	12,2,2	279	150	0.0617111	0.480713	1.0,0.839,1.0	0.796,0.939,0.937	0.056
64478	ENSG00000176720.6	BOK	chr2	+	241562347	241562476	241559454	241559703	241570124	241570288	64478	108120119	10,0,6	161,91,98	8,0,3	279	150	0.283146	1	0.853,1.0,0.914	0.915,1.0,0.946	-0.031
64479	ENSG00000176720.6	BOK	chr2	+	241562347	241562476	241559454	241559703	241572296	241574131	64479	62,75,60	0,0,0	84,39,46	2,0,0	279	150	1	1	1.0,1.0,1.0	0.958,1.0,1.0	0.014
64480	ENSG00000176720.6	BOK	chr2	+	241570124	241570288	241559454	241559703	241572296	241574131	64480	88,90,62	0,0,0	187,88,77	2,0,0	314	150	1	1	1.0,1.0,1.0	0.978,1.0,1.0	0.007
64481	ENSG00000176720.6	BOK	chr2	+	241570124	241570288	241562347	241562476	241572296	241574131	64481	125151121	1,16,6	261143132	5,3,6	314	150	0.0321456	0.30691	0.984,0.818,0.906	0.961,0.958,0.913	-0.041
64482	ENSG00000128654.14	MTX2	chr2	+	176270215	176270419	176269394	176269669	176296859	176296907	64482	27,54,50	350435244	73,46,39	654291259	354	150	0.765982	1	0.032,0.05,0.08	0.045,0.063,0.06	-0.002
64483	ENSG00000128654.14	MTX2	chr2	+	176304240	176304365	176297848	176297895	176323391	176323464	64483	5,0,1	285438263	8,7,2	531277218	275	150	1	1	0.009,0.0,0.002	0.008,0.014,0.005	-0.005
64484	ENSG00000128654.14	MTX2	chr2	+	176323391	176323464	176297848	176297895	176326824	176326901	64484	541698397	1,7,1	810460361	12,2,10	223	150	0.0193725	0.215017	0.997,0.985,0.996	0.978,0.994,0.96	0.015
64485	ENSG00000128654.14	MTX2	chr2	+	176326824	176326901	176297848	176297895	176328292	176328322	64485	226207132	0,0,9	284198138	6,4,0	227	150	0.972343	1	1.0,1.0,0.906	0.969,0.97,1.0	-0.011
64486	ENSG00000128654.14	MTX2	chr2	+	176328292	176328385	176326824	176326901	176328873	176328912	64486	811826506	0,0,0	1046636442	0,1,0	243	150	1	1	1.0,1.0,1.0	1.0,0.997,1.0	0.001
64487	ENSG00000128654.14	MTX2	chr2	+	176329300	176329426	176328873	176328912	176330583	176330660	64487	12341346788	1,1,0	1757795717	0,0,0	276	150	1	1	0.999,0.999,1.0	1.0,1.0,1.0	-0.001
64488	ENSG00000128654.14	MTX2	chr2	+	176329300	176329426	176328873	176328912	176337492	176337679	64488	584621351	0,0,0	735383290	0,6,0	276	150	1	1	1.0,1.0,1.0	1.0,0.972,1.0	0.009
64489	ENSG00000128654.14	MTX2	chr2	+	176329369	176329426	176328873	176328912	176330583	176330660	64489	422476297	1,1,0	720254296	0,0,0	207	150	1	1	0.997,0.997,1.0	1.0,1.0,1.0	-0.002
64490	ENSG00000128654.14	MTX2	chr2	+	176329369	176329426	176328873	176328912	176337492	176337630	64490	22,17,9	0,0,0	22,11,12	0,6,0	207	150	0.0142988	0.173078	1.0,1.0,1.0	1.0,0.571,1.0	0.143
64491	ENSG00000128654.14	MTX2	chr2	+	176330583	176330660	176328873	176328912	176337492	176337630	64491	323439209	0,0,0	397309238	0,6,0	227	150	1	1	1.0,1.0,1.0	1.0,0.971,1.0	0.01
64492	ENSG00000128654.14	MTX2	chr2	+	176330583	176330660	176329300	176329426	176337492	176337630	64492	9791167650	6,2,4	1428720673	12,3,7	227	150	0.896733	1	0.991,0.997,0.991	0.987,0.994,0.985	0.004
64493	ENSG00000165118.15	C9orf64	chr9	-	83956163	83956254	83955380	83955640	83956896	83956986	64493	75,77,58	0,1,0	188,83,76	1,0,0	241	150	1	1	1.0,0.98,1.0	0.992,1.0,1.0	-0.004
64494	ENSG00000171763.20	SPATA5L1	chr15	+	45407028	45407223	45405458	45405505	45410371	45410491	64494	5,5,15	28,35,22	15,9,14	64,37,28	345	150	0.890993	1	0.072,0.058,0.229	0.092,0.096,0.179	-0.003
64518	ENSG00000116161.18	CACYBP	chr1	+	175000088	175000195	174999434	174999689	175004613	175004750	64518	696801491	13,9,7	1842898772	37,24,23	257	150	0.0140518	0.170985	0.969,0.981,0.976	0.967,0.956,0.951	0.017
64519	ENSG00000116161.18	CACYBP	chr1	+	175004613	175004814	175000180	175000195	175006744	175006771	64519	148816571013	4,2,0	379718381563	6,0,0	351	150	1	1	0.994,0.997,1.0	0.996,1.0,1.0	-0.002
64520	ENSG00000116161.18	CACYBP	chr1	+	175004613	175004833	174999946	175000195	175006744	175006841	64520	237727991713	4,2,0	614330862609	6,0,0	370	150	1	1	0.996,0.998,1.0	0.998,1.0,1.0	-0.001
64521	ENSG00000235750.10	KIAA0040	chr1	-	175176399	175176474	175166561	175166737	175177610	175177684	64521	2,1,0	5,9,1	0,6,0	9,3,9	225	150	0.319723	1	0.211,0.069,0.0	0.0,0.571,0.0	-0.097
64522	ENSG00000235750.10	KIAA0040	chr1	-	175177610	175177684	175166561	175166737	175192639	175192716	64522	10,8,1	0,1,0	9,3,7	0,2,0	224	150	0.787257	1	1.0,0.843,1.0	1.0,0.501,1.0	0.114
64523	ENSG00000235750.10	KIAA0040	chr1	-	175177610	175177684	175166561	175166737	175192859	175192943	64523	3,12,1	0,1,0	18,3,11	2,0,0	224	150	1	1	1.0,0.889,1.0	0.858,1.0,1.0	0.01
64524	ENSG00000235750.10	KIAA0040	chr1	-	175192639	175192716	175177610	175177684	175192859	175192999	64524	11,6,7	1,7,0	4,0,1	12,0,4	227	150	1	1	0.879,0.362,1.0	0.181,NA,0.142	0.586
64525	ENSG00000285053.1	TBCE	chr1	+	235335241	235335334	235328569	235328778	235341707	235341778	64525	463526324	15,17,10	902444282	25,17,6	243	150	0.768722	1	0.95,0.95,0.952	0.957,0.942,0.967	-0.005
64528	ENSG00000285053.1	TBCE	chr1	+	235335241	235335334	235328569	235328778	235367101	235367504	64528	178202128	2,1,0	461,190,90	0,2,0	243	150	1	1	0.982,0.992,1.0	1.0,0.983,1.0	-0.003
64529	ENSG00000285053.1	TBCE	chr1	+	235335241	235335334	235328958	235330500	235341707	235341778	64529	275364210	1,6,2	405242174	3,0,6	243	150	0.916077	1	0.994,0.974,0.985	0.988,1.0,0.947	0.006
64530	ENSG00000285053.1	TBCE	chr1	+	235335241	235335334	235330466	235330602	235341707	235341778	64530	209284150	2,2,1	270182126	2,0,0	243	150	1	1	0.985,0.989,0.989	0.988,1.0,1.0	-0.008
64532	ENSG00000285053.1	TBCE	chr1	+	235342835	235342883	235328572	235328778	235367101	235367504	64532	2,3,1	2,1,0	2,3,1	0,2,0	198	150	0.654336	1	0.431,0.694,1.0	1.0,0.532,1.0	-0.136
64533	ENSG00000285053.1	TBCE	chr1	+	235342835	235342883	235335241	235335334	235363013	235363128	64533	3,3,1	0,0,0	2,3,1	1,2,0	198	150	0.583328	1	1.0,1.0,1.0	0.602,0.532,1.0	0.289
64534	ENSG00000285053.1	TBCE	chr1	+	235342835	235342883	235335241	235335334	235367101	235367504	64534	2,3,1	4,0,0	2,3,1	0,0,0	198	150	0.0734698	0.54267	0.275,1.0,1.0	1.0,1.0,1.0	-0.242
64536	ENSG00000285053.1	TBCE	chr1	+	235359826	235359944	235335241	235335334	235363013	235363128	64536	1,0,0	0,0,0	0,0,0	1,2,0	268	150	1	1	1.0,NA,NA	0.0,0.0,NA	1
64537	ENSG00000285053.1	TBCE	chr1	+	235363013	235363128	235328570	235328778	235367101	235367504	64537	6,5,3	2,1,0	2,0,0	0,2,0	265	150	1	1	0.629,0.739,1.0	1.0,0.0,NA	0.289
64539	ENSG00000285053.1	TBCE	chr1	+	235363013	235363128	235335241	235335334	235367101	235367504	64539	6,5,3	4,0,0	3,2,0	0,0,0	265	150	1	1	0.459,1.0,1.0	1.0,1.0,NA	-0.18
64542	ENSG00000285053.1	TBCE	chr1	+	235367101	235367504	235362953	235363128	235380018	235380149	64542	95,85,71	0,2,1	156,85,68	0,0,0	553	150	0.344244	1	1.0,0.92,0.951	1.0,1.0,1.0	-0.043
64544	ENSG00000023191.17	RNH1	chr11	-	504823	504888	502061	502249	506608	506759	64544	0,0,0	8,0,0	0,4,1	0,1,1	215	150	1	1	0.0,NA,NA	NA,0.736,0.411	-0.574
64545	ENSG00000023191.17	RNH1	chr11	-	504823	504996	502061	502181	506608	506800	64545	4,4,26	0,0,0	8,10,1	29,25,0	323	150	8.37195e-09	1.56786e-06	1.0,1.0,1.0	0.114,0.157,1.0	0.576
64546	ENSG00000023191.17	RNH1	chr11	-	504823	504996	502061	502181	507112	507195	64546	19,15,9	89,0,2	39,9,9	6,82,0	323	150	0.895081	1	0.09,1.0,0.676	0.751,0.048,1.0	-0.011
64547	ENSG00000023191.17	RNH1	chr11	-	504823	504996	502061	502249	506608	506800	64547	3,5,24	8,0,0	8,7,2	0,1,1	323	150	0.0644123	0.495641	0.148,1.0,1.0	1.0,0.765,0.482	-0.033
64548	ENSG00000023191.17	RNH1	chr11	-	504823	504996	502061	502249	507112	507195	64548	18,16,7	0,1,4	39,6,10	2,33,0	323	150	0.38099	1	1.0,0.881,0.448	0.901,0.078,1.0	0.117
64550	ENSG00000144959.11	NCEH1	chr3	-	172645622	172645692	172635915	172636087	172710846	172711112	64550	3,7,4	0,0,1	5,4,3	0,0,0	220	150	1	1	1.0,1.0,0.732	1.0,1.0,1.0	-0.089
64554	ENSG00000138674.17	SEC31A	chr4	-	82821036	82821108	82818508	82819253	82824554	82824674	64554	680680422	5,1,0	777566500	2,0,1	222	150	1	1	0.989,0.998,1.0	0.996,1.0,0.997	-0.002
64555	ENSG00000138674.17	SEC31A	chr4	-	82824554	82824674	82821036	82821108	82827368	82827612	64555	694788464	1,0,0	939648531	0,2,0	270	150	1	1	0.997,1.0,1.0	1.0,0.994,1.0	0.001
64556	ENSG00000138674.17	SEC31A	chr4	-	82830936	82830975	82828999	82829058	82842139	82842481	64556	9,12,0	129159107	9,10,2	209167108	189	150	0.599511	1	0.052,0.057,0.0	0.033,0.045,0.014	0.006
64557	ENSG00000138674.17	SEC31A	chr4	-	82830936	82830975	82828999	82829058	82842184	82842481	64557	8,4,2	73,141,57	7,6,0	124,78,77	189	150	0.796686	1	0.08,0.022,0.027	0.043,0.058,0.0	0.009
64558	ENSG00000138674.17	SEC31A	chr4	-	82842139	82842481	82828999	82829058	82844385	82844460	64558	9891238729	3,2,0	14041200851	8,7,9	492	150	0.00916946	0.125309	0.99,0.995,1.0	0.982,0.981,0.966	0.019
64559	ENSG00000138674.17	SEC31A	chr4	-	82842184	82842481	82828999	82829058	82844385	82844509	64559	8801174640	3,2,0	12281045769	8,7,9	447	150	0.00684638	0.101205	0.99,0.995,1.0	0.981,0.98,0.966	0.019
64560	ENSG00000138674.17	SEC31A	chr4	-	82845200	82845293	82844385	82844509	82848803	82848843	64560	25,8,8	363457304	20,17,7	565435278	243	150	0.876522	1	0.041,0.011,0.016	0.021,0.024,0.015	0.003
64561	ENSG00000138674.17	SEC31A	chr4	-	82848803	82848977	82843684	82844509	82851430	82851604	64561	9111163685	3,2,0	13771067744	0,6,1	324	150	1	1	0.993,0.996,1.0	1.0,0.988,0.997	0.001
64562	ENSG00000138674.17	SEC31A	chr4	-	82856951	82857130	82854902	82855029	82857688	82857764	64562	8921092549	0,0,0	1671967735	0,4,0	329	150	1	1	1.0,1.0,1.0	1.0,0.991,1.0	0.003
64563	ENSG00000138674.17	SEC31A	chr4	-	82861630	82861708	82857688	82857764	82862533	82862572	64563	409507291	2,12,1	595312282	16,9,9	228	150	0.00382936	0.0659393	0.993,0.965,0.995	0.961,0.958,0.954	0.027
64564	ENSG00000138674.17	SEC31A	chr4	-	82861630	82861708	82857688	82857764	82863317	82863392	64564	145,203,93	52,67,33	256135141	157,91,65	228	150	0.000486176	0.0140568	0.647,0.666,0.65	0.518,0.494,0.588	0.121
64565	ENSG00000138674.17	SEC31A	chr4	-	82862533	82862572	82857688	82857764	82863317	82863392	64565	32,58,37	52,67,33	67,32,41	157,91,65	189	150	0.00341579	0.0606565	0.328,0.407,0.471	0.253,0.218,0.334	0.134
64566	ENSG00000138674.17	SEC31A	chr4	-	82862533	82862572	82861630	82861708	82863317	82863392	64566	324379244	30,27,10	438222205	48,22,32	189	150	0.00371285	0.064481	0.896,0.918,0.951	0.879,0.889,0.836	0.054
64567	ENSG00000138674.17	SEC31A	chr4	-	82870324	82870424	82867154	82867316	82871943	82872086	64567	471625391	1,7,0	919671479	2,0,0	250	150	1	1	0.996,0.982,1.0	0.996,1.0,1.0	-0.006
64568	ENSG00000138674.17	SEC31A	chr4	-	82871943	82872086	82867154	82867316	82874610	82874751	64568	302392260	0,0,0	497349337	2,0,0	293	150	1	1	1.0,1.0,1.0	0.992,1.0,1.0	0.003
64569	ENSG00000138674.17	SEC31A	chr4	-	82875726	82875822	82874610	82874751	82878729	82878928	64569	529556341	0,0,0	894561530	6,0,0	246	150	1	1	1.0,1.0,1.0	0.989,1.0,1.0	0.004
64570	ENSG00000138674.17	SEC31A	chr4	-	82878729	82878918	82875784	82875822	82880798	82880922	64570	393436262	0,2,0	836481391	0,0,0	339	150	1	1	1.0,0.99,1.0	1.0,1.0,1.0	-0.003
64571	ENSG00000138674.17	SEC31A	chr4	-	82878729	82878928	82875726	82875822	82880798	82880922	64571	708834441	0,2,0	1334808647	0,0,0	349	150	1	1	1.0,0.994,1.0	1.0,1.0,1.0	-0.002
64572	ENSG00000138674.17	SEC31A	chr4	-	82878857	82878928	82875726	82875822	82880798	82880922	64572	170,216,79	0,2,0	268183131	0,0,0	221	150	1	1	1.0,0.987,1.0	1.0,1.0,1.0	-0.004
64574	ENSG00000138674.17	SEC31A	chr4	-	82880798	82880922	82878729	82878928	82881857	82881937	64574	646752351	0,0,0	1045637536	2,0,0	274	150	1	1	1.0,1.0,1.0	0.997,1.0,1.0	0.001
64575	ENSG00000138674.17	SEC31A	chr4	-	82881857	82881937	82880798	82880922	82891087	82891178	64575	304336140	0,0,2	498296259	4,1,0	230	150	1	1	1.0,1.0,0.979	0.988,0.995,1.0	-0.001
64576	ENSG00000138674.17	SEC31A	chr4	-	82881857	82881940	82880798	82880922	82891087	82891120	64576	417543239	0,0,2	766409412	4,1,0	233	150	1	1	1.0,1.0,0.987	0.992,0.996,1.0	0
64577	ENSG00000138674.17	SEC31A	chr4	-	82897988	82898062	82881856	82881940	82900076	82900223	64577	71,88,44	0,7,0	168,68,48	0,0,0	224	150	0.084413	0.595881	1.0,0.894,1.0	1.0,1.0,1.0	-0.035
64578	ENSG00000096070.19	BRPF3	chr6	+	36204657	36204814	36200296	36201770	36207312	36207444	64578	108101128	4,0,0	225112132	4,0,0	307	150	0.528355	1	0.93,1.0,1.0	0.965,1.0,1.0	-0.012
64579	ENSG00000096070.19	BRPF3	chr6	+	36211257	36211560	36210200	36210528	36217916	36218010	64579	134148125	1,1,3	197169100	0,0,3	453	150	0.712157	1	0.978,0.98,0.932	1.0,1.0,0.917	-0.009
64580	ENSG00000096070.19	BRPF3	chr6	+	36213879	36214386	36211257	36211560	36217916	36218010	64580	324355251	0,2,0	545360362	0,2,0	657	150	1	1	1.0,0.976,1.0	1.0,0.976,1.0	0
64582	ENSG00000096070.19	BRPF3	chr6	+	36217916	36218010	36211257	36211560	36222167	36222265	64582	51,63,51	0,0,0	103,74,57	0,2,0	244	150	1	1	1.0,1.0,1.0	1.0,0.958,1.0	0.014
64584	ENSG00000096070.19	BRPF3	chr6	+	36222167	36222265	36217916	36218010	36225266	36225364	64584	116,132,74	3,2,6	228145141	6,9,7	248	150	0.368637	1	0.959,0.976,0.882	0.958,0.907,0.924	0.009
64585	ENSG00000096070.19	BRPF3	chr6	+	36222167	36222265	36217916	36218010	36225270	36225364	64585	51,59,35	0,3,1	111,84,70	0,0,0	248	150	0.392883	1	1.0,0.922,0.955	1.0,1.0,1.0	-0.041
64586	ENSG00000096070.19	BRPF3	chr6	+	36222167	36222265	36217916	36218010	36228901	36229056	64586	51,60,36	0,0,0	112,84,68	1,0,0	248	150	1	1	1.0,1.0,1.0	0.985,1.0,1.0	0.005
64587	ENSG00000096070.19	BRPF3	chr6	+	36222167	36222265	36217916	36218010	36230425	36231317	64587	52,60,35	5,0,2	111,84,68	2,3,1	248	150	0.330524	1	0.863,1.0,0.914	0.971,0.944,0.976	-0.038
64588	ENSG00000096070.19	BRPF3	chr6	+	36225266	36225364	36217916	36218010	36228901	36229056	64588	44,45,54	0,0,0	75,51,50	1,0,0	248	150	1	1	1.0,1.0,1.0	0.978,1.0,1.0	0.007
64589	ENSG00000096070.19	BRPF3	chr6	+	36225266	36225364	36217916	36218010	36230425	36232590	64589	2,1,5	5,0,2	13,6,8	2,3,1	248	150	0.222015	1	0.195,1.0,0.602	0.797,0.547,0.829	-0.125
64590	ENSG00000096070.19	BRPF3	chr6	+	36225266	36225364	36222167	36222265	36228901	36229056	64590	107,116,87	1,3,1	185107116	1,0,0	248	150	0.494571	1	0.985,0.959,0.981	0.991,1.0,1.0	-0.022
64591	ENSG00000096070.19	BRPF3	chr6	+	36225266	36225364	36222167	36222265	36230425	36232590	64591	45,52,30	2,3,0	89,47,59	0,0,0	248	150	0.295009	1	0.932,0.913,1.0	1.0,1.0,1.0	-0.052
64592	ENSG00000096070.19	BRPF3	chr6	+	36225270	36225364	36217916	36218010	36228901	36229056	64592	40,46,45	0,0,0	65,44,42	1,0,0	244	150	1	1	1.0,1.0,1.0	0.976,1.0,1.0	0.008
64593	ENSG00000096070.19	BRPF3	chr6	+	36225270	36225364	36217916	36218010	36230425	36232590	64593	0,2,2	5,0,2	8,2,2	2,3,1	244	150	0.176665	0.974554	0.0,1.0,0.381	0.711,0.291,0.551	-0.057
64594	ENSG00000096070.19	BRPF3	chr6	+	36225270	36225364	36222167	36222265	36228901	36229056	64594	41,45,44	1,3,1	65,44,44	1,0,0	244	150	0.103407	0.683018	0.962,0.902,0.964	0.976,1.0,1.0	-0.049
64595	ENSG00000096070.19	BRPF3	chr6	+	36225270	36225364	36222167	36222265	36230425	36232590	64595	1,1,1	2,3,0	8,2,4	0,0,0	244	150	1.3349e-05	0.000856956	0.235,0.17,1.0	1.0,1.0,1.0	-0.532
64596	ENSG00000096070.19	BRPF3	chr6	+	36228901	36229056	36217916	36218010	36230425	36231317	64596	62,77,39	5,0,2	76,71,54	2,3,1	305	150	0.806714	1	0.859,1.0,0.906	0.949,0.921,0.964	-0.023
64597	ENSG00000096070.19	BRPF3	chr6	+	36228901	36229056	36222167	36222265	36230425	36231317	64597	63,80,40	2,3,0	76,71,54	0,0,0	305	150	0.343611	1	0.939,0.929,1.0	1.0,1.0,1.0	-0.044
64598	ENSG00000096070.19	BRPF3	chr6	+	36228901	36229056	36225266	36225364	36230425	36231317	64598	126145102	0,0,1	181134112	6,0,0	305	150	0.657499	1	1.0,1.0,0.98	0.937,1.0,1.0	0.014
64601	ENSG00000167291.16	TBC1D16	chr17	-	79951985	79952195	79951449	79951597	79952656	79952818	64601	8,17,17	330446254	20,6,14	591369282	360	150	0.345315	1	0.01,0.016,0.027	0.014,0.007,0.02	0.004
64602	ENSG00000167291.16	TBC1D16	chr17	-	79952656	79952818	79951449	79951597	80010159	80010757	64602	7501046591	0,0,0	1457891733	2,0,0	312	150	1	1	1.0,1.0,1.0	0.997,1.0,1.0	0.001
64603	ENSG00000167291.16	TBC1D16	chr17	-	80010159	80010757	79952656	79952818	80013366	80013609	64603	171522761378	0,2,0	328220381894	1,0,0	748	150	1	1	1.0,0.996,1.0	0.998,1.0,1.0	-0.001
64604	ENSG00000169071.15	ROR2	chr9	-	91730909	91731155	91726540	91726743	91733121	91733436	64604	169205109	0,0,0	344209228	1,0,0	396	150	1	1	1.0,1.0,1.0	0.992,1.0,1.0	0.003
64605	ENSG00000169071.15	ROR2	chr9	-	91733121	91733436	91730909	91731155	91737390	91737518	64605	193286108	0,0,0	598296292	0,2,0	465	150	1	1	1.0,1.0,1.0	1.0,0.979,1.0	0.007
64606	ENSG00000169071.15	ROR2	chr9	-	91883257	91883383	91775740	91775818	91886667	91886770	64606	19,15,8	0,0,0	40,8,11	2,0,0	276	150	1	1	1.0,1.0,1.0	0.916,1.0,1.0	0.028
64607	ENSG00000169071.15	ROR2	chr9	-	91883257	91883383	91775740	91775818	91923764	91923928	64607	19,13,8	0,2,0	38,8,11	0,2,0	276	150	1	1	1.0,0.779,1.0	1.0,0.685,1.0	0.031
64608	ENSG00000169071.15	ROR2	chr9	-	91883257	91883383	91775740	91775818	91948606	91948676	64608	19,13,8	0,1,0	40,8,11	1,2,0	276	150	1	1	1.0,0.876,1.0	0.956,0.685,1.0	0.078
64609	ENSG00000169071.15	ROR2	chr9	-	91883257	91883383	91775740	91775818	91949866	91950228	64609	24,21,11	31,47,24	52,17,15	104,54,37	276	150	0.314715	1	0.296,0.195,0.199	0.214,0.146,0.181	0.05
64610	ENSG00000169071.15	ROR2	chr9	-	91886667	91886770	91775740	91775818	91949866	91950228	64610	0,0,1	31,47,24	2,0,0	104,54,37	253	150	1	1	0.0,0.0,0.024	0.011,0.0,0.0	0.004
64611	ENSG00000169071.15	ROR2	chr9	-	91886667	91886770	91883257	91883383	91949866	91950228	64611	0,2,1	5,8,3	2,0,0	14,9,4	253	150	1	1	0.0,0.129,0.165	0.078,0.0,0.0	0.072
64612	ENSG00000169071.15	ROR2	chr9	-	91923764	91923928	91775740	91775818	91948606	91948676	64612	2,2,0	0,1,0	0,6,0	1,2,0	314	150	1	1	1.0,0.489,NA	0.0,0.589,NA	0.45
64613	ENSG00000169071.15	ROR2	chr9	-	91923764	91923928	91883257	91883383	91948606	91948676	64613	2,0,0	0,0,0	0,4,0	2,0,0	314	150	1	1	1.0,NA,NA	0.0,1.0,NA	0.5
64614	ENSG00000102032.13	RENBP	chrX	-	153936003	153936105	153935488	153935576	153940101	153940215	64614	0,0,0	14,15,4	0,0,1	4,2,3	252	150	1	1	0.0,0.0,0.0	0.0,0.0,0.166	-0.055
64616	ENSG00000102032.13	RENBP	chrX	-	153941477	153941653	153940101	153940233	153942854	153943034	64616	10,22,23	0,0,1	17,9,12	0,0,0	326	150	1	1	1.0,1.0,0.914	1.0,1.0,1.0	-0.029
64617	ENSG00000102032.13	RENBP	chrX	-	153941949	153942031	153941477	153941653	153942854	153943079	64617	22,34,29	0,0,2	53,16,12	0,2,2	232	150	0.478896	1	1.0,1.0,0.904	1.0,0.838,0.795	0.09
64623	ENSG00000164163.11	ABCE1	chr4	+	145110967	145111064	145110374	145110444	145112238	145112328	64623	211252159	0,5,7	694387321	4,3,5	247	150	0.0973383	0.656277	1.0,0.968,0.932	0.991,0.987,0.975	-0.018
64624	ENSG00000164163.11	ABCE1	chr4	+	145121173	145121233	145119931	145120153	145121332	145121391	64624	294350178	2,8,0	954490367	10,7,0	210	150	0.881165	1	0.991,0.969,1.0	0.986,0.98,1.0	-0.002
64625	ENSG00000164163.11	ABCE1	chr4	+	145121603	145121813	145121332	145121391	145123020	145123131	64625	0,0,0	272272168	2,4,5	823419292	360	150	1	1	0.0,0.0,0.0	0.001,0.004,0.007	-0.004
64626	ENSG00000164163.11	ABCE1	chr4	+	145124989	145125101	145123477	145123600	145127525	145127573	64626	247301185	0,0,0	544384317	1,0,0	262	150	1	1	1.0,1.0,1.0	0.997,1.0,1.0	0.001
64630	ENSG00000162650.17	ATXN7L2	chr1	+	109484650	109484831	109483953	109484080	109485331	109485518	64630	2,0,1	1,0,0	7,0,1	0,0,2	331	150	1	1	0.475,NA,1.0	1.0,NA,0.185	0.145
64631	ENSG00000162650.17	ATXN7L2	chr1	+	109484650	109484831	109483953	109484080	109486056	109486122	64631	1,0,0	8,11,11	8,0,1	13,15,10	331	150	0.00295219	0.0544241	0.054,0.0,0.0	0.218,0.0,0.043	-0.069
64632	ENSG00000162650.17	ATXN7L2	chr1	+	109485331	109485509	109483478	109484080	109486056	109486122	64632	2,0,1	8,11,11	7,3,7	13,15,10	328	150	0.000406399	0.0122266	0.103,0.0,0.04	0.198,0.084,0.242	-0.127
64633	ENSG00000162650.17	ATXN7L2	chr1	+	109485331	109485518	109484650	109484831	109486056	109486122	64633	1,0,4	0,0,0	5,0,5	1,0,0	337	150	1	1	1.0,NA,1.0	0.69,NA,1.0	0.155
64634	ENSG00000162650.17	ATXN7L2	chr1	+	109486505	109486610	109486056	109486122	109487006	109487217	64634	15,38,24	0,0,1	53,52,31	7,3,2	255	150	0.000116024	0.00471007	1.0,1.0,0.934	0.817,0.911,0.901	0.102
64635	ENSG00000162650.17	ATXN7L2	chr1	+	109487006	109487217	109486056	109486122	109487517	109487804	64635	11,23,14	0,1,0	63,30,37	0,0,0	361	150	1	1	1.0,0.905,1.0	1.0,1.0,1.0	-0.032
64636	ENSG00000162650.17	ATXN7L2	chr1	+	109489282	109489706	109488846	109489100	109489929	109490128	64636	18,24,13	8,11,10	25,39,8	17,24,19	574	150	0.141254	0.839737	0.37,0.363,0.254	0.278,0.298,0.099	0.104
64637	ENSG00000162650.17	ATXN7L2	chr1	+	109492026	109492104	109490921	109491717	109492585	109492734	64637	8,1,0	3,8,12	0,0,1	32,17,23	228	150	0.0037627	0.0651218	0.637,0.076,0.0	0.0,0.0,0.028	0.228
64640	ENSG00000197912.16	SPG7	chr16	+	89519977	89520255	89512947	89513037	89524005	89524247	64640	1,17,2	82,82,35	9,9,5	141,53,72	428	150	0.820265	1	0.004,0.068,0.02	0.022,0.056,0.024	-0.003
64645	ENSG00000197912.16	SPG7	chr16	+	89526757	89527023	89526328	89526468	89529476	89529579	64645	29,32,16	114178150	57,30,23	242163115	416	150	0.286642	1	0.084,0.061,0.037	0.078,0.062,0.067	-0.008
64646	ENSG00000197912.16	SPG7	chr16	+	89528631	89529524	89526328	89526468	89530682	89530808	64646	22,26,22	3,2,2	17,30,8	0,1,0	1043	150	4.96702e-05	0.00244258	0.513,0.652,0.613	1.0,0.812,1.0	-0.345
64647	ENSG00000197912.16	SPG7	chr16	+	89528631	89529579	89526328	89526468	89530682	89530808	64647	116,100,75	3,2,2	174,111,74	0,1,0	1098	150	0.000722191	0.0190584	0.841,0.872,0.837	1.0,0.938,1.0	-0.129
64650	ENSG00000197912.16	SPG7	chr16	+	89529134	89529524	89526328	89526468	89530682	89530808	64650	16,16,12	3,2,2	7,17,5	0,1,0	540	150	9.15337e-05	0.00395261	0.597,0.69,0.625	1.0,0.825,1.0	-0.304
64652	ENSG00000197912.16	SPG7	chr16	+	89529476	89529579	89526328	89526468	89530682	89530808	64652	215247204	3,2,2	395245178	0,1,0	253	150	0.612142	1	0.977,0.987,0.984	1.0,0.993,1.0	-0.015
64655	ENSG00000197912.16	SPG7	chr16	+	89532462	89532636	89530682	89530808	89546657	89546760	64655	29,29,18	1,0,0	49,21,17	0,0,0	324	150	1	1	0.931,1.0,1.0	1.0,1.0,1.0	-0.023
64656	ENSG00000197912.16	SPG7	chr16	+	89536764	89536948	89532462	89532636	89540943	89542279	64656	9,14,5	25,11,4	15,10,9	31,15,10	334	150	0.697697	1	0.139,0.364,0.36	0.179,0.23,0.288	0.055
64657	ENSG00000197912.16	SPG7	chr16	+	89536764	89536948	89532462	89532636	89544647	89544772	64657	7,14,5	66,91,43	15,10,9	96,47,44	334	150	0.221126	1	0.045,0.065,0.05	0.066,0.087,0.084	-0.026
64658	ENSG00000197912.16	SPG7	chr16	+	89540943	89541346	89532462	89532636	89544647	89544772	64658	69,68,35	66,91,43	119,65,39	96,47,44	553	150	0.0569141	0.454506	0.221,0.169,0.181	0.252,0.273,0.194	-0.049
64659	ENSG00000197912.16	SPG7	chr16	+	89540943	89541384	89532462	89532636	89544647	89544772	64659	89,82,45	66,91,43	142,75,55	96,47,44	591	150	0.0664295	0.505857	0.255,0.186,0.21	0.273,0.288,0.241	-0.05
64660	ENSG00000197912.16	SPG7	chr16	+	89540943	89542279	89532462	89532636	89544647	89544772	64660	156169134	66,91,43	257172116	96,47,44	1486	150	0.113752	0.727287	0.193,0.158,0.239	0.213,0.27,0.21	-0.034
64664	ENSG00000197912.16	SPG7	chr16	+	89545871	89545979	89544647	89544772	89546657	89546760	64664	10,13,6	88,120,70	17,19,10	109,85,69	258	150	0.0407588	0.362104	0.062,0.059,0.047	0.083,0.115,0.078	-0.036
64665	ENSG00000197912.16	SPG7	chr16	+	89545871	89545995	89543689	89544772	89546657	89546760	64665	19,15,6	88,120,70	21,22,14	109,85,69	274	150	0.0742734	0.546465	0.106,0.064,0.045	0.095,0.124,0.1	-0.035
64666	ENSG00000197912.16	SPG7	chr16	+	89545871	89546030	89543575	89544772	89546657	89546760	64666	17,18,9	88,120,70	25,34,18	109,85,69	309	150	0.00421874	0.0707951	0.086,0.068,0.059	0.1,0.163,0.112	-0.054
64667	ENSG00000197912.16	SPG7	chr16	+	89545871	89546181	89542983	89544772	89546657	89546760	64667	22,31,19	88,120,70	49,39,19	109,85,69	460	150	0.0194993	0.215937	0.075,0.078,0.081	0.128,0.13,0.082	-0.035
64668	ENSG00000197912.16	SPG7	chr16	+	89546131	89546181	89545871	89546030	89546657	89546760	64668	2,0,3	2,0,3	8,3,1	0,5,3	200	150	1	1	0.429,NA,0.429	1.0,0.31,0.2	-0.074
64669	ENSG00000197912.16	SPG7	chr16	+	89546131	89546181	89545962	89545995	89546657	89546760	64669	0,0,3	6,0,0	5,2,0	0,0,0	200	150	1	1	0.0,NA,1.0	1.0,1.0,NA	-0.5
64670	ENSG00000197912.16	SPG7	chr16	+	89546131	89546187	89545871	89546030	89546657	89546760	64670	2,0,1	2,0,3	2,0,1	0,5,3	206	150	1	1	0.421,NA,0.195	1.0,0.0,0.195	-0.09
64671	ENSG00000197912.16	SPG7	chr16	+	89546657	89546760	89542982	89544772	89550493	89550609	64671	72,99,70	0,1,0	90,64,50	1,0,0	253	150	1	1	1.0,0.983,1.0	0.982,1.0,1.0	0
64673	ENSG00000197912.16	SPG7	chr16	+	89548426	89549713	89548002	89548113	89550493	89550609	64673	71,111,64	137,123,85	164,84,94	160,112,87	1437	150	0.0387214	0.349283	0.051,0.086,0.073	0.097,0.073,0.101	-0.02
64674	ENSG00000197912.16	SPG7	chr16	+	89548979	89549336	89548002	89548113	89550493	89550609	64674	12,38,23	137,123,85	47,28,25	160,112,87	507	150	0.139611	0.833293	0.025,0.084,0.074	0.08,0.069,0.078	-0.015
64675	ENSG00000197912.16	SPG7	chr16	+	89549080	89549336	89548002	89548113	89550493	89550609	64675	7,27,19	137,123,85	35,21,12	160,112,87	406	150	0.335364	1	0.019,0.075,0.076	0.075,0.065,0.048	-0.006
64676	ENSG00000197912.16	SPG7	chr16	+	89549499	89549713	89548002	89548113	89550493	89550609	64676	3,9,12	137,123,85	6,4,6	160,112,87	364	150	0.159862	0.911604	0.009,0.029,0.055	0.015,0.015,0.028	0.012
64677	ENSG00000197912.16	SPG7	chr16	+	89552851	89553135	89550493	89550609	89553793	89553960	64677	142,115,63	1,0,0	142125111	0,0,0	434	150	1	1	0.98,1.0,1.0	1.0,1.0,1.0	-0.007
64678	ENSG00000197912.16	SPG7	chr16	+	89552978	89553135	89548158	89550609	89553793	89553960	64678	300257189	1,0,0	314255216	0,0,0	307	150	1	1	0.993,1.0,1.0	1.0,1.0,1.0	-0.002
64679	ENSG00000197912.16	SPG7	chr16	+	89552978	89553163	89550493	89550609	89553793	89553960	64679	181159136	1,0,0	195148123	0,0,0	335	150	1	1	0.988,1.0,1.0	1.0,1.0,1.0	-0.004
64680	ENSG00000197912.16	SPG7	chr16	+	89553023	89553135	89550493	89550609	89553793	89553960	64680	117,98,53	1,0,0	119,98,90	0,0,0	262	150	1	1	0.985,1.0,1.0	1.0,1.0,1.0	-0.005
64681	ENSG00000197912.16	SPG7	chr16	+	89555877	89556085	89554485	89554563	89556886	89557701	64681	9,16,3	126,104,60	11,12,4	141,84,77	358	150	1	1	0.029,0.061,0.021	0.032,0.056,0.021	0.001
64682	ENSG00000197912.16	SPG7	chr16	+	89555920	89556085	89554485	89554563	89556886	89557343	64682	6,9,1	126,104,60	10,8,4	141,84,77	315	150	0.385892	1	0.022,0.04,0.008	0.033,0.043,0.024	-0.01
64683	ENSG00000197912.16	SPG7	chr16	+	89555958	89556085	89554485	89554563	89556886	89557488	64683	5,8,0	126,104,60	9,7,3	141,84,77	277	150	0.300479	1	0.021,0.04,0.0	0.033,0.043,0.021	-0.012
64685	ENSG00000034239.11	EFCAB1	chr8	-	48734534	48734684	48730539	48730644	48735093	48735234	64685	0,0,0	8,1,1	2,0,2	2,5,1	300	150	0.12573	0.776236	0.0,0.0,0.0	0.333,0.0,0.5	-0.278
64692	ENSG00000237190.4	CDKN2AIPNL	chr5	-	134409902	134410002	134402064	134402926	134411615	134411881	64692	563652406	0,1,0	1177632548	1,5,0	250	150	1	1	1.0,0.997,1.0	0.999,0.987,1.0	0.004
64693	ENSG00000228414.7	LINC01185	chr2	-	60856773	60856920	60844056	60844226	60881231	60881314	64693	2,0,0	2,0,2	2,0,0	0,0,0	297	150	1	1	0.336,NA,0.0	1.0,NA,NA	-0.832
64700	ENSG00000143322.21	ABL2	chr1	-	179110281	179110455	179099329	179109441	179112308	179112398	64700	161175104	0,0,0	281174144	2,0,0	324	150	1	1	1.0,1.0,1.0	0.985,1.0,1.0	0.005
64701	ENSG00000143322.21	ABL2	chr1	-	179114877	179115030	179112308	179112398	179117331	179117516	64701	185209103	0,0,0	301208135	0,1,0	303	150	1	1	1.0,1.0,1.0	1.0,0.99,1.0	0.003
64702	ENSG00000143322.21	ABL2	chr1	-	179117331	179117516	179114877	179115030	179118586	179118764	64702	162,203,79	4,0,2	269173105	3,1,0	335	150	0.500541	1	0.948,1.0,0.946	0.976,0.987,1.0	-0.023
64703	ENSG00000143322.21	ABL2	chr1	-	179120189	179120274	179118586	179118764	179121594	179121867	64703	133,148,80	1,0,0	251,124,98	0,4,0	235	150	1	1	0.988,1.0,1.0	1.0,0.952,1.0	0.012
64704	ENSG00000143322.21	ABL2	chr1	-	179133311	179133374	179131310	179131481	179142932	179143056	64704	10,6,10	0,0,0	22,18,8	1,0,0	213	150	1	1	1.0,1.0,1.0	0.939,1.0,1.0	0.02
64705	ENSG00000143322.21	ABL2	chr1	-	179133311	179133374	179131310	179131481	179229240	179229397	64705	10,11,23	27,26,24	39,47,15	57,0,35	213	150	0.0500112	0.417762	0.207,0.23,0.403	0.325,1.0,0.232	-0.239
64707	ENSG00000110955.9	ATP5F1B	chr12	-	56639979	56640192	56639105	56639307	56642457	56642580	64707	580268444051	18,13,7	1125482666577	27,27,8	363	150	1	1	0.993,0.995,0.996	0.994,0.992,0.997	0
64708	ENSG00000110955.9	ATP5F1B	chr12	-	56642672	56642684	56642457	56642580	56643402	56643573	64708	149,175,86	3,0,0	366261179	9,2,0	162	150	0.746605	1	0.979,1.0,1.0	0.974,0.992,1.0	0.004
64709	ENSG00000110955.9	ATP5F1B	chr12	-	56642672	56642831	56642457	56642580	56643402	56643587	64709	480957193519	3,0,0	1209371325996	9,2,0	309	150	1	1	0.999,1.0,1.0	0.998,0.999,1.0	0.001
64710	ENSG00000110955.9	ATP5F1B	chr12	-	56644780	56644955	56643836	56643958	56645836	56645955	64710	478250823012	0,0,0	1113960445040	2,0,0	325	150	1	1	1.0,1.0,1.0	1.0,1.0,1.0	0
64711	ENSG00000110955.9	ATP5F1B	chr12	-	56645170	56645353	56644780	56644955	56645836	56645928	64711	619970704301	7,15,2	1577186537292	8,11,11	333	150	1	1	0.997,0.995,0.999	0.999,0.997,0.997	-0.001
64712	ENSG00000116574.6	RHOU	chr1	+	228737672	228737731	228735478	228736004	228743284	228746664	64712	575634404	23,27,24	371204172	25,14,12	209	150	0.0760009	0.555037	0.947,0.944,0.924	0.914,0.913,0.911	0.026
64715	ENSG00000118997.14	DNAH7	chr2	-	195824961	195825109	195824254	195824445	195853342	195853528	64715	0,0,4	0,0,0	0,0,0	1,0,0	298	150	1	1	NA,NA,1.0	0.0,NA,NA	1
64716	ENSG00000118997.14	DNAH7	chr2	-	195834205	195834360	195824254	195824445	195853342	195853528	64716	0,2,0	0,0,0	0,0,0	1,0,0	305	150	1	1	NA,1.0,NA	0.0,NA,NA	1
64717	ENSG00000118997.14	DNAH7	chr2	-	195845001	195845165	195834205	195834360	195853342	195853528	64717	2,1,2	0,1,0	3,0,0	0,0,0	314	150	1	1	1.0,0.323,1.0	1.0,NA,NA	-0.226
64718	ENSG00000118997.14	DNAH7	chr2	-	195855810	195855991	195853342	195853528	195857376	195857723	64718	3,11,1	2,0,0	0,2,0	0,0,0	331	150	1	1	0.405,1.0,1.0	NA,1.0,NA	-0.198
64719	ENSG00000118997.14	DNAH7	chr2	-	195876543	195876699	195875674	195875843	195881794	195881992	64719	0,3,1	0,2,0	1,4,2	0,0,0	306	150	1	1	NA,0.424,1.0	1.0,1.0,1.0	-0.288
64720	ENSG00000118997.14	DNAH7	chr2	-	196012786	196012906	196001674	196001858	196019169	196019295	64720	0,1,3	1,1,0	3,4,0	0,0,0	270	150	1	1	0.0,0.357,1.0	1.0,1.0,NA	-0.548
64721	ENSG00000118997.14	DNAH7	chr2	-	196047351	196047499	196027959	196028047	196051186	196051249	64721	7,2,3	0,0,1	1,0,0	0,0,0	298	150	1	1	1.0,1.0,0.602	1.0,NA,NA	-0.133
64722	ENSG00000118997.14	DNAH7	chr2	-	196048295	196048404	196047351	196047499	196051186	196051249	64722	6,7,3	4,0,0	5,2,0	0,0,0	259	150	1	1	0.465,1.0,1.0	1.0,1.0,NA	-0.178
64723	ENSG00000134057.15	CCNB1	chr5	+	69174250	69174409	69171269	69171452	69174876	69175113	64723	719927572	10,12,5	331821711597	32,21,26	309	150	0.928208	1	0.972,0.974,0.982	0.981,0.98,0.968	0
64726	ENSG00000175147.13	TMEM51-AS1	chr1	-	15118326	15118904	15111814	15117807	15120971	15121059	64726	129,140,72	0,0,0	155,93,81	1,0,0	728	150	1	1	1.0,1.0,1.0	0.97,1.0,1.0	0.01
64727	ENSG00000175147.13	TMEM51-AS1	chr1	-	15118326	15118904	15111814	15117807	15152290	15152458	64727	114,122,68	0,0,0	146,88,71	0,3,0	728	150	0.804443	1	1.0,1.0,1.0	1.0,0.858,1.0	0.047
64728	ENSG00000175147.13	TMEM51-AS1	chr1	-	15120576	15120697	15118326	15118904	15120971	15121059	64728	0,0,1	15,18,4	3,0,0	10,5,12	271	150	0.804422	1	0.0,0.0,0.122	0.142,0.0,0.0	-0.007
64729	ENSG00000175147.13	TMEM51-AS1	chr1	-	15120971	15121059	15111814	15117807	15124227	15124373	64729	25,11,3	1,0,0	14,19,11	0,0,0	238	150	1	1	0.94,1.0,1.0	1.0,1.0,1.0	-0.02
64730	ENSG00000175147.13	TMEM51-AS1	chr1	-	15120971	15121059	15111814	15117807	15152290	15152458	64730	2,2,3	0,0,0	2,0,1	0,3,0	238	150	0.0648873	0.498222	1.0,1.0,1.0	1.0,0.0,1.0	0.333
64731	ENSG00000175147.13	TMEM51-AS1	chr1	-	15120971	15121059	15118326	15118904	15152290	15152458	64731	13,15,6	0,0,0	9,0,11	1,0,2	238	150	1	1	1.0,1.0,1.0	0.85,NA,0.776	0.187
64732	ENSG00000175147.13	TMEM51-AS1	chr1	-	15124227	15124373	15115980	15117807	15152290	15152355	64732	28,32,20	0,0,0	36,14,13	0,3,0	296	150	0.622547	1	1.0,1.0,1.0	1.0,0.703,1.0	0.099
64733	ENSG00000175147.13	TMEM51-AS1	chr1	-	15124227	15124373	15119407	15121059	15152290	15152355	64733	56,49,26	1,1,2	56,40,26	1,0,1	296	150	1	1	0.966,0.961,0.868	0.966,1.0,0.929	-0.033
64742	ENSG00000226581.2	LINC02848	chr7	+	63903521	63903590	63900312	63900445	63904611	63905920	64742	8,7,5	0,2,0	9,3,14	2,2,0	219	150	0.291672	1	1.0,0.706,1.0	0.755,0.507,1.0	0.148
64743	ENSG00000226581.2	LINC02848	chr7	+	63903521	63903590	63900875	63901038	63904611	63905920	64743	27,23,9	3,12,7	34,17,16	19,12,6	219	150	0.372716	1	0.86,0.568,0.468	0.551,0.492,0.646	0.069
64744	ENSG00000226581.2	LINC02848	chr7	+	63904611	63904738	63900820	63901038	63909413	63910334	64744	11,26,12	0,5,2	19,8,8	0,0,0	277	150	0.000293788	0.00948273	1.0,0.738,0.765	1.0,1.0,1.0	-0.166
64745	ENSG00000226581.2	LINC02848	chr7	+	63904611	63904738	63900820	63901038	63914123	63914217	64745	22,40,26	0,0,0	31,22,22	4,0,5	277	150	1.66941e-05	0.00102298	1.0,1.0,1.0	0.808,1.0,0.704	0.163
64746	ENSG00000226581.2	LINC02848	chr7	+	63917518	63917567	63914123	63914217	63917794	63917994	64746	0,2,0	2,0,0	0,0,1	0,1,0	199	150	1	1	0.0,1.0,NA	NA,0.0,1.0	0
64747	ENSG00000226581.2	LINC02848	chr7	+	63917518	63917567	63914123	63914217	63917797	63917995	64747	0,1,0	0,2,3	1,0,1	4,0,0	199	150	1	1	NA,0.274,0.0	0.159,NA,1.0	-0.443
64748	ENSG00000226581.2	LINC02848	chr7	+	63917518	63917567	63914123	63914217	63925050	63925202	64748	0,1,0	0,0,0	0,0,1	0,2,2	199	150	1	1	NA,1.0,NA	NA,0.0,0.274	0.863
64750	ENSG00000283761.1	RP4-714D9.5	chr1	+	100015301	100015420	100011364	100011533	100049908	100050004	64750	23,23,14	0,1,0	65,53,22	0,0,0	269	150	1	1	1.0,0.928,1.0	1.0,1.0,1.0	-0.024
64751	ENSG00000283761.1	RP4-714D9.5	chr1	+	100017681	100017815	100015301	100015420	100043072	100043229	64751	21,31,16	0,0,1	79,28,32	5,2,0	284	150	0.0112684	0.145947	1.0,1.0,0.894	0.893,0.881,1.0	0.04
64752	ENSG00000283761.1	RP4-714D9.5	chr1	+	100017681	100017815	100015301	100015420	100049908	100050004	64752	21,31,16	0,1,1	78,30,33	2,1,3	284	150	1	1	1.0,0.942,0.894	0.954,0.941,0.853	0.029
64753	ENSG00000283761.1	RP4-714D9.5	chr1	+	100043072	100043229	100011364	100011533	100049908	100050004	64753	17,18,14	0,1,0	15,18,7	0,0,0	307	150	1	1	1.0,0.898,1.0	1.0,1.0,1.0	-0.034
64754	ENSG00000283761.1	RP4-714D9.5	chr1	+	100043072	100043229	100015301	100015420	100049908	100050004	64754	17,18,15	0,1,1	20,20,7	2,1,3	307	150	1	1	1.0,0.898,0.88	0.83,0.907,0.533	0.169
64755	ENSG00000283761.1	RP4-714D9.5	chr1	+	100043072	100043229	100017681	100017815	100049908	100050004	64755	17,18,14	0,0,0	17,18,7	1,2,1	307	150	0.0926272	0.634662	1.0,1.0,1.0	0.893,0.815,0.774	0.173
64756	ENSG00000283761.1	RP4-714D9.5	chr1	+	100049908	100050004	100017681	100017815	100058665	100058728	64756	149222106	1,0,0	259167105	0,0,0	246	150	1	1	0.989,1.0,1.0	1.0,1.0,1.0	-0.004
64757	ENSG00000162782.16	TDRD5	chr1	+	179650866	179651067	179640378	179640445	179652038	179652197	64757	12,15,24	0,0,2	2,10,4	0,0,0	351	150	1	1	1.0,1.0,0.837	1.0,1.0,1.0	-0.054
64758	ENSG00000162782.16	TDRD5	chr1	+	179654200	179654362	179652038	179652197	179662103	179662286	64758	1,0,0	2,12,10	0,0,0	3,0,0	312	150	1	1	0.194,0.0,0.0	0.0,NA,NA	0.065
64769	ENSG00000115211.16	EIF2B4	chr2	-	27367456	27367559	27367073	27367201	27368371	27368463	64769	131,130,92	0,0,0	188100117	1,0,0	253	150	1	1	1.0,1.0,1.0	0.991,1.0,1.0	0.003
64770	ENSG00000115211.16	EIF2B4	chr2	-	27367745	27367822	27367456	27367559	27368371	27368463	64770	111141100	0,1,0	225134110	0,0,0	227	150	1	1	1.0,0.989,1.0	1.0,1.0,1.0	-0.004
64771	ENSG00000115211.16	EIF2B4	chr2	-	27368024	27368113	27367745	27367822	27368371	27368463	64771	108,153,70	2,1,0	173,132,77	4,0,0	239	150	1	1	0.971,0.99,1.0	0.964,1.0,1.0	-0.001
64772	ENSG00000115211.16	EIF2B4	chr2	-	27368024	27368139	27367745	27367822	27368371	27368463	64772	340437211	2,1,0	512349304	4,0,0	265	150	1	1	0.99,0.996,1.0	0.986,1.0,1.0	0
64773	ENSG00000115211.16	EIF2B4	chr2	-	27368371	27368463	27367073	27367201	27368653	27368727	64773	111,145,97	0,0,0	189130107	7,0,0	242	150	0.496744	1	1.0,1.0,1.0	0.944,1.0,1.0	0.019
64774	ENSG00000115211.16	EIF2B4	chr2	-	27368371	27368463	27368024	27368139	27368653	27368727	64774	324392226	0,0,0	486329297	3,0,0	242	150	1	1	1.0,1.0,1.0	0.99,1.0,1.0	0.003
64775	ENSG00000180891.13	CUEDC1	chr17	-	57869121	57869193	57866473	57866544	57871285	57871365	64775	52,67,34	0,0,0	77,44,24	4,0,1	222	150	0.497172	1	1.0,1.0,1.0	0.929,1.0,0.942	0.043
64776	ENSG00000180891.13	CUEDC1	chr17	-	57869121	57869193	57866473	57866544	57872662	57872855	64776	5,8,2	2,0,3	14,3,1	0,2,0	222	150	0.0200705	0.220528	0.628,1.0,0.311	1.0,0.503,1.0	-0.188
64777	ENSG00000180891.13	CUEDC1	chr17	-	57869121	57869193	57868149	57868243	57871285	57871365	64777	175186116	2,5,0	192,137,71	0,1,0	222	150	0.746702	1	0.983,0.962,1.0	1.0,0.989,1.0	-0.015
64778	ENSG00000180891.13	CUEDC1	chr17	-	57869121	57869193	57868149	57868243	57872662	57872855	64778	76,66,36	0,0,0	81,59,26	2,0,1	222	150	0.754999	1	1.0,1.0,1.0	0.965,1.0,0.946	0.03
64779	ENSG00000180891.13	CUEDC1	chr17	-	57871285	57871369	57866473	57866544	57872662	57872670	64779	55,68,61	2,0,3	82,47,24	0,2,0	234	150	0.470039	1	0.946,1.0,0.929	1.0,0.938,1.0	-0.021
64780	ENSG00000180891.13	CUEDC1	chr17	-	57871285	57871369	57868149	57868243	57872662	57872670	64780	57,73,61	0,0,0	78,48,23	2,0,1	234	150	0.50725	1	1.0,1.0,1.0	0.962,1.0,0.936	0.034
64781	ENSG00000180891.13	CUEDC1	chr17	-	57871285	57871369	57869121	57869193	57872662	57872670	64781	160202142	5,12,1	204,128,67	15,3,1	234	150	0.448737	1	0.954,0.915,0.989	0.897,0.965,0.977	0.006
64782	ENSG00000180891.13	CUEDC1	chr17	-	57885228	57885879	57879610	57879738	57955224	57955412	64782	424511409	0,0,0	585348278	0,0,1	801	150	1	1	1.0,1.0,1.0	1.0,1.0,0.981	0.006
64783	ENSG00000001084.13	GCLC	chr6	-	53516108	53516217	53514438	53514497	53520777	53520960	64783	65,86,45	0,0,0	111,55,63	0,1,3	259	150	0.409981	1	1.0,1.0,1.0	1.0,0.97,0.924	0.035
64784	ENSG00000001084.13	GCLC	chr6	-	53516108	53516222	53514438	53514497	53520777	53520960	64784	139176126	0,0,0	307171144	0,1,3	264	150	1	1	1.0,1.0,1.0	1.0,0.99,0.965	0.015
64785	ENSG00000001084.13	GCLC	chr6	-	53516108	53516240	53514438	53514497	53520777	53520960	64785	66,85,47	0,0,0	113,57,66	0,1,3	282	150	0.415113	1	1.0,1.0,1.0	1.0,0.968,0.921	0.037
64786	ENSG00000001084.13	GCLC	chr6	-	53520777	53520960	53516108	53516222	53544495	53544633	64786	94150103	0,0,0	272149102	4,0,2	333	150	0.664349	1	1.0,1.0,1.0	0.968,1.0,0.958	0.025
64787	ENSG00000001084.13	GCLC	chr6	-	53522414	53522527	53520777	53520960	53544495	53544633	64787	156205130	2,0,0	370203147	0,0,0	263	150	1	1	0.978,1.0,1.0	1.0,1.0,1.0	-0.007
64788	ENSG00000088836.14	SLC4A11	chr20	-	3230731	3230845	3230514	3230647	3230932	3231058	64788	11,21,10	0,3,1	22,6,6	3,0,0	264	150	0.395699	1	1.0,0.799,0.85	0.806,1.0,1.0	-0.052
64790	ENSG00000143702.16	CEP170	chr1	-	243129359	243129453	243128248	243128300	243136142	243136231	64790	11,19,18	2,0,0	22,18,34	0,0,0	244	150	1	1	0.772,1.0,1.0	1.0,1.0,1.0	-0.076
64791	ENSG00000143702.16	CEP170	chr1	-	243172696	243172846	243169439	243169754	243185778	243186072	64791	7,62,3	0,0,0	29,19,9	1,0,0	300	150	1	1	1.0,1.0,1.0	0.935,1.0,1.0	0.022
64792	ENSG00000143702.16	CEP170	chr1	-	243176701	243176816	243172696	243172846	243185778	243186072	64792	0,0,0	5,7,2	1,0,0	10,6,3	265	150	1	1	0.0,0.0,0.0	0.054,0.0,0.0	-0.018
64793	ENSG00000143702.16	CEP170	chr1	-	243185778	243186072	243172696	243172846	243186258	243186280	64793	15,76,8	1,218,0	22,18,3	3,1,1	444	150	0.386587	1	0.835,0.105,1.0	0.712,0.859,0.503	-0.045
64794	ENSG00000143702.16	CEP170	chr1	-	243191017	243191494	243185778	243186422	243199059	243199194	64794	30,84,265	33,22,0	57,135,24	0,23,0	627	150	0.218248	1	0.179,0.477,1.0	1.0,0.584,1.0	-0.309
64795	ENSG00000143702.16	CEP170	chr1	-	243221723	243221813	243211212	243211964	243225175	243225321	64795	210263183	1,0,0	1296,277,18	0,0,0	240	150	1	1	0.992,1.0,1.0	1.0,1.0,1.0	-0.003
64796	ENSG00000143702.16	CEP170	chr1	-	243225175	243225321	243221554	243221813	243255046	243255348	64796	77,85,57	0,0,0	748,143,9	0,1,0	296	150	1	1	1.0,1.0,1.0	1.0,0.986,1.0	0.005
64798	ENSG00000138594.14	TMOD3	chr15	+	51896418	51896526	51893814	51893945	51900154	51900298	64798	365341182	0,0,0	492324239	7,1,0	258	150	0.911211	1	1.0,1.0,1.0	0.976,0.995,1.0	0.01
64799	ENSG00000138594.14	TMOD3	chr15	+	51908775	51908862	51901891	51902036	51911039	51911124	64799	77,117,71	0,0,1	180,96,73	0,0,0	237	150	1	1	1.0,1.0,0.978	1.0,1.0,1.0	-0.007
64800	ENSG00000138594.14	TMOD3	chr15	+	51908775	51908876	51901891	51902036	51911039	51911152	64800	102,147,92	0,0,1	226,112,85	0,0,0	251	150	1	1	1.0,1.0,0.982	1.0,1.0,1.0	-0.006
64802	ENSG00000114395.11	CYB561D2	chr3	+	50352008	50352046	50350857	50351560	50353240	50354032	64802	87,104,55	6,3,3	114,65,67	5,8,1	188	150	0.853788	1	0.92,0.965,0.936	0.948,0.866,0.982	0.008
64803	ENSG00000169905.13	TOR1AIP2	chr1	-	179865435	179865854	179852631	179852811	179877238	179877373	64803	800839523	10,3,9	1031751654	13,16,6	569	150	0.188068	1	0.955,0.987,0.939	0.954,0.925,0.966	0.012
64804	ENSG00000169905.13	TOR1AIP2	chr1	-	179877238	179877373	179852631	179852811	179877692	179877772	64804	159147153	0,0,0	258157121	0,1,0	285	150	1	1	1.0,1.0,1.0	1.0,0.988,1.0	0.004
64805	ENSG00000169905.13	TOR1AIP2	chr1	-	179877238	179877373	179859029	179865854	179877692	179877772	64805	329326254	31,28,16	428280263	26,22,23	285	150	0.560134	1	0.848,0.86,0.893	0.897,0.87,0.858	-0.008
64809	ENSG00000135709.13	KIAA0513	chr16	+	85082563	85082593	85081314	85081392	85086643	85086724	64809	4,10,1	10,9,8	0,4,1	15,9,4	180	150	0.0381069	0.345669	0.25,0.481,0.094	0.0,0.27,0.172	0.128
64810	ENSG00000075407.18	ZNF37A	chr10	+	38094930	38095224	38094333	38094490	38095357	38095633	64810	55,100,54	2,2,0	252,120,77	12,0,6	444	150	0.0281065	0.279678	0.903,0.944,1.0	0.876,1.0,0.813	0.053
64811	ENSG00000075407.18	ZNF37A	chr10	+	38094930	38095224	38094333	38094490	38095537	38095559	64811	74,112,45	13,19,17	226,127,75	33,22,2	444	150	0.0643504	0.495333	0.658,0.666,0.472	0.698,0.661,0.927	-0.163
64812	ENSG00000115128.7	SF3B6	chr2	-	24068320	24068459	24067585	24067851	24076199	24076326	64812	14621716996	0,2,0	268414951223	0,2,0	289	150	1	1	1.0,0.998,1.0	1.0,0.997,1.0	0
64813	ENSG00000115128.7	SF3B6	chr2	-	24074075	24074194	24068320	24068459	24076199	24076326	64813	219925091472	47,50,43	420925011848	97,49,28	269	150	0.359396	1	0.963,0.965,0.95	0.96,0.966,0.974	-0.007
64815	ENSG00000143337.19	TOR1AIP1	chr1	+	179889309	179889369	179884691	179884769	179900125	179900167	64815	62,103,45	0,1,0	124,109,60	3,0,0	210	150	1	1	1.0,0.987,1.0	0.967,1.0,1.0	0.007
64816	ENSG00000143337.19	TOR1AIP1	chr1	+	179889312	179889369	179884691	179884769	179900125	179900167	64816	117,147,74	0,1,0	187145109	3,0,0	207	150	1	1	1.0,0.991,1.0	0.978,1.0,1.0	0.004
64817	ENSG00000143337.19	TOR1AIP1	chr1	+	179889312	179889369	179884691	179884769	179901301	179901388	64817	28,30,18	0,1,0	51,27,26	0,0,0	207	150	1	1	1.0,0.956,1.0	1.0,1.0,1.0	-0.015
64818	ENSG00000143337.19	TOR1AIP1	chr1	+	179900125	179900167	179884691	179884769	179901301	179901387	64818	22,34,15	0,1,0	63,30,18	0,0,0	192	150	1	1	1.0,0.964,1.0	1.0,1.0,1.0	-0.012
64819	ENSG00000143337.19	TOR1AIP1	chr1	+	179900125	179900167	179889309	179889369	179901301	179901387	64819	133,164,86	3,0,1	225169112	0,0,0	192	150	1	1	0.972,1.0,0.985	1.0,1.0,1.0	-0.014
64820	ENSG00000143337.19	TOR1AIP1	chr1	+	179901301	179901388	179900125	179900167	179903965	179904022	64820	158209100	0,0,0	275207133	0,1,0	237	150	1	1	1.0,1.0,1.0	1.0,0.992,1.0	0.003
64821	ENSG00000143337.19	TOR1AIP1	chr1	+	179903965	179904022	179901301	179901388	179907822	179907864	64821	133,187,91	0,0,0	223,152,86	0,1,0	207	150	1	1	1.0,1.0,1.0	1.0,0.991,1.0	0.003
64823	ENSG00000143337.19	TOR1AIP1	chr1	+	179913585	179913630	179908604	179908673	179913997	179914054	64823	1,0,0	185209120	0,0,0	318175125	195	150	1	1	0.004,0.0,0.0	0.0,0.0,0.0	0.001
64824	ENSG00000143337.19	TOR1AIP1	chr1	+	179913997	179914054	179908604	179908673	179917451	179917725	64824	235264154	1,1,0	381228159	0,0,0	207	150	1	1	0.994,0.995,1.0	1.0,1.0,1.0	-0.004
64827	ENSG00000020129.16	NCDN	chr1	+	35562391	35562633	35560325	35561294	35563201	35563426	64827	744836507	0,4,1	1345638558	3,0,1	392	150	1	1	1.0,0.988,0.995	0.994,1.0,0.995	-0.002
64828	ENSG00000020129.16	NCDN	chr1	+	35562391	35562633	35560325	35561294	35563766	35563909	64828	589620390	1,0,0	1114484429	0,0,0	392	150	1	1	0.996,1.0,1.0	1.0,1.0,1.0	-0.001
64829	ENSG00000020129.16	NCDN	chr1	+	35563201	35563426	35560325	35561294	35563766	35563909	64829	336381190	1,0,0	371274263	0,0,0	375	150	1	1	0.993,1.0,1.0	1.0,1.0,1.0	-0.002
64830	ENSG00000020129.16	NCDN	chr1	+	35563201	35563426	35562391	35562633	35563766	35563909	64830	491595309	0,2,3	601428391	2,0,0	375	150	1	1	1.0,0.992,0.976	0.992,1.0,1.0	-0.008
64832	ENSG00000119535.18	CSF3R	chr1	-	36473434	36473622	36472516	36472686	36473763	36473887	64832	5,4,0	0,0,2	0,6,0	0,0,0	338	150	1	1	1.0,1.0,0.0	NA,1.0,NA	-0.333
64835	ENSG00000116260.17	QSOX1	chr1	+	180166490	180166591	180154868	180155172	180175320	180175366	64835	577627409	0,1,0	825482346	0,0,3	251	150	1	1	1.0,0.997,1.0	1.0,1.0,0.986	0.004
64836	ENSG00000116260.17	QSOX1	chr1	+	180175930	180176033	180175320	180175366	180178793	180178884	64836	494506345	2,0,0	713418284	0,0,0	253	150	1	1	0.993,1.0,1.0	1.0,1.0,1.0	-0.002
64837	ENSG00000116260.17	QSOX1	chr1	+	180178793	180178884	180175930	180176033	180183915	180184050	64837	160159105	0,2,0	232134117	0,0,0	241	150	1	1	1.0,0.98,1.0	1.0,1.0,1.0	-0.007
64838	ENSG00000116260.17	QSOX1	chr1	+	180182173	180182319	180166490	180166591	180183915	180184050	64838	426505318	0,0,1	692364327	2,0,4	296	150	1	1	1.0,1.0,0.994	0.994,1.0,0.976	0.008
64839	ENSG00000116260.17	QSOX1	chr1	+	180182173	180182319	180178793	180178884	180183915	180184050	64839	674766521	0,0,0	1142560522	2,0,0	296	150	1	1	1.0,1.0,1.0	0.997,1.0,1.0	0.001
64840	ENSG00000116260.17	QSOX1	chr1	+	180183915	180184050	180182173	180182319	180186052	180186182	64840	720821505	0,1,0	971557500	0,0,0	285	150	1	1	1.0,0.998,1.0	1.0,1.0,1.0	-0.001
64841	ENSG00000116260.17	QSOX1	chr1	+	180194212	180194392	180190432	180190580	180196261	180196599	64841	783826571	3,3,0	928633569	1,2,3	330	150	1	1	0.992,0.992,1.0	0.998,0.993,0.989	0.001
64842	ENSG00000110911.17	SLC11A2	chr12	-	50992809	50992929	50992189	50992339	50994543	50994630	64842	213240171	0,0,3	468290227	0,0,0	270	150	1	1	1.0,1.0,0.969	1.0,1.0,1.0	-0.01
64843	ENSG00000110911.17	SLC11A2	chr12	-	50994543	50994630	50992809	50992929	50995628	50995787	64843	170190116	0,0,0	287238151	0,0,1	237	150	1	1	1.0,1.0,1.0	1.0,1.0,0.99	0.003
64846	ENSG00000110911.17	SLC11A2	chr12	-	51004787	51004907	51000312	51000419	51008475	51008544	64846	61,99,39	2,0,0	154,85,50	0,0,0	270	150	1	1	0.944,1.0,1.0	1.0,1.0,1.0	-0.019
64847	ENSG00000110911.17	SLC11A2	chr12	-	51005310	51005436	51004787	51004907	51008475	51008544	64847	234240163	0,0,0	431251216	1,2,0	276	150	1	1	1.0,1.0,1.0	0.996,0.986,1.0	0.006
64848	ENSG00000110911.17	SLC11A2	chr12	-	51005652	51005677	51005310	51005436	51008475	51008624	64848	1,0,0	101,109,65	0,1,1	211128109	175	150	1	1	0.008,0.0,0.0	0.0,0.007,0.008	-0.002
64849	ENSG00000110911.17	SLC11A2	chr12	-	51006173	51006271	51005599	51005677	51008475	51008624	64849	0,1,1	2,0,0	0,1,0	0,2,1	248	150	1	1	0.0,1.0,1.0	NA,0.232,0.0	0.551
64850	ENSG00000110911.17	SLC11A2	chr12	-	51008475	51008544	51005310	51005436	51010694	51010766	64850	50,60,35	0,0,0	79,63,70	0,1,0	219	150	1	1	1.0,1.0,1.0	1.0,0.977,1.0	0.008
64851	ENSG00000110911.17	SLC11A2	chr12	-	51008475	51008624	51005310	51005436	51010694	51010766	64851	233283196	0,0,0	519301221	0,1,0	299	150	1	1	1.0,1.0,1.0	1.0,0.993,1.0	0.002
64853	ENSG00000110911.17	SLC11A2	chr12	-	51008585	51008624	51005310	51005436	51010694	51010766	64853	30,53,24	0,0,0	63,60,30	0,1,0	189	150	1	1	1.0,1.0,1.0	1.0,0.979,1.0	0.007
64856	ENSG00000159208.16	CIART	chr1	+	150283804	150283880	150282553	150283633	150284425	150284504	64856	36,40,18	0,0,1	167,75,57	6,0,2	226	150	0.0648763	0.498166	1.0,1.0,0.923	0.949,1.0,0.95	0.008
64857	ENSG00000145244.12	CORIN	chr4	-	47603396	47603668	47600213	47600347	47623570	47623745	64857	72,65,28	3,3,1	2,0,4	0,0,0	422	150	1	1	0.895,0.885,0.909	1.0,NA,1.0	-0.104
64858	ENSG00000145244.12	CORIN	chr4	-	47626404	47626521	47623898	47623948	47641919	47642049	64858	38,44,26	0,1,0	1,0,0	0,0,0	267	150	1	1	1.0,0.961,1.0	1.0,NA,NA	-0.013
64859	ENSG00000145244.12	CORIN	chr4	-	47653552	47653660	47645080	47645194	47661710	47661856	64859	34,30,20	2,3,1	1,2,2	0,0,0	258	150	0.00555051	0.0870332	0.908,0.853,0.921	1.0,1.0,1.0	-0.106
64860	ENSG00000145244.12	CORIN	chr4	-	47674392	47674500	47665031	47665263	47677937	47678054	64860	75,84,47	4,5,3	2,0,1	0,0,0	258	150	1	1	0.916,0.907,0.901	1.0,NA,1.0	-0.092
64862	ENSG00000145244.12	CORIN	chr4	-	47683730	47683838	47677937	47678054	47692969	47693083	64862	36,41,28	0,1,2	0,4,0	0,0,2	258	150	1	1	1.0,0.96,0.891	NA,1.0,0.0	0.45
64863	ENSG00000145244.12	CORIN	chr4	-	47786724	47786925	47763378	47763586	47806902	47807047	64863	45,79,40	0,2,0	4,2,2	0,0,0	351	150	1	1	1.0,0.944,1.0	1.0,1.0,1.0	-0.019
64864	ENSG00000145244.12	CORIN	chr4	-	47806902	47807047	47786723	47786925	47837886	47837949	64864	68,58,46	0,2,0	2,1,1	0,0,0	295	150	1	1	1.0,0.936,1.0	1.0,1.0,1.0	-0.021
64865	ENSG00000163050.18	COQ8A	chr1	+	226961376	226961562	226940293	226940399	226964999	226965410	64865	283350230	0,2,0	761391275	0,0,0	336	150	1	1	1.0,0.987,1.0	1.0,1.0,1.0	-0.004
64866	ENSG00000163050.18	COQ8A	chr1	+	226961507	226961562	226940285	226940399	226964999	226965410	64866	49,70,40	0,2,0	135,68,39	0,0,0	205	150	1	1	1.0,0.962,1.0	1.0,1.0,1.0	-0.013
64867	ENSG00000163050.18	COQ8A	chr1	+	226982893	226983034	226982677	226982763	226983551	226983633	64867	319301214	0,0,2	648343322	1,0,1	291	150	1	1	1.0,1.0,0.982	0.997,1.0,0.994	-0.003
64868	ENSG00000163050.18	COQ8A	chr1	+	226983760	226983854	226983551	226983633	226984093	226984235	64868	183223139	0,0,0	375236191	1,0,0	244	150	1	1	1.0,1.0,1.0	0.996,1.0,1.0	0.001
64869	ENSG00000141013.17	GAS8	chr16	+	90020043	90020156	90019636	90019768	90027635	90027722	64869	2,3,1	7,15,14	1,3,0	17,19,17	263	150	0.20567	1	0.14,0.102,0.039	0.032,0.083,0.0	0.055
64870	ENSG00000141013.17	GAS8	chr16	+	90020043	90020156	90019636	90019768	90031189	90031406	64870	2,1,1	0,1,0	1,5,0	4,2,0	263	150	1	1	1.0,0.363,1.0	0.125,0.588,NA	0.431
64871	ENSG00000141013.17	GAS8	chr16	+	90020829	90020911	90019628	90019768	90027635	90027722	64871	1,2,0	7,15,14	0,0,0	17,19,17	232	150	0.420482	1	0.085,0.079,0.0	0.0,0.0,0.0	0.055
64872	ENSG00000141013.17	GAS8	chr16	+	90020829	90020911	90019628	90019768	90031189	90031496	64872	1,1,0	0,1,0	0,0,0	4,2,0	232	150	1	1	1.0,0.393,NA	0.0,0.0,NA	0.697
64873	ENSG00000141013.17	GAS8	chr16	+	90022046	90022206	90020829	90020911	90027635	90027722	64873	0,3,1	0,2,0	0,2,0	0,0,1	310	150	1	1	NA,0.421,1.0	NA,1.0,0.0	0.211
64874	ENSG00000141013.17	GAS8	chr16	+	90027635	90027722	90019642	90019768	90031175	90031189	64874	11,18,20	0,0,0	32,22,16	0,2,0	237	150	1	1	1.0,1.0,1.0	1.0,0.874,1.0	0.042
64875	ENSG00000141013.17	GAS8	chr16	+	90027635	90027722	90019642	90019768	90031189	90031406	64875	22,26,25	0,1,0	27,23,15	4,2,0	237	150	0.00765262	0.109999	1.0,0.943,1.0	0.81,0.879,1.0	0.085
64876	ENSG00000141013.17	GAS8	chr16	+	90027635	90027722	90019642	90019768	90031298	90031496	64876	27,36,28	2,0,4	81,43,30	2,0,1	237	150	0.0921338	0.632251	0.895,1.0,0.816	0.962,1.0,0.95	-0.067
64877	ENSG00000141013.17	GAS8	chr16	+	90027635	90027722	90020043	90020156	90031189	90031406	64877	16,17,12	0,0,0	13,8,6	0,2,0	237	150	1	1	1.0,1.0,1.0	1.0,0.717,1.0	0.094
64878	ENSG00000141013.17	GAS8	chr16	+	90027635	90027722	90020829	90020911	90031189	90031406	64878	16,16,12	0,1,0	13,8,7	0,0,0	237	150	1	1	1.0,0.91,1.0	1.0,1.0,1.0	-0.03
64879	ENSG00000141013.17	GAS8	chr16	+	90027635	90027722	90022599	90022724	90031175	90031189	64879	8,12,8	0,1,0	33,15,7	0,0,0	237	150	1	1	1.0,0.884,1.0	1.0,1.0,1.0	-0.039
64880	ENSG00000141013.17	GAS8	chr16	+	90027635	90027722	90022599	90022724	90031189	90031406	64880	20,21,13	2,0,0	32,15,9	0,0,0	237	150	1	1	0.864,1.0,1.0	1.0,1.0,1.0	-0.045
64883	ENSG00000141013.17	GAS8	chr16	+	90031175	90031189	90027635	90027722	90031298	90031499	64883	1,2,0	25,34,11	0,0,0	74,29,21	164	150	0.363142	1	0.035,0.051,0.0	0.0,0.0,0.0	0.029
64884	ENSG00000141013.17	GAS8	chr16	+	90035632	90035687	90032717	90032924	90036380	90036586	64884	84,94,57	9,20,11	268,72,58	35,7,7	205	150	0.20963	1	0.872,0.775,0.791	0.849,0.883,0.858	-0.051
64885	ENSG00000077514.9	POLD3	chr11	+	74604691	74604794	74594060	74594116	74611498	74611538	64885	101,122,74	0,4,0	280156150	0,0,0	253	150	0.562102	1	1.0,0.948,1.0	1.0,1.0,1.0	-0.017
64886	ENSG00000116580.19	GON4L	chr1	-	155753203	155753414	155751959	155752587	155756957	155757077	64886	202224109	0,0,0	361193140	1,0,0	361	150	1	1	1.0,1.0,1.0	0.993,1.0,1.0	0.002
64887	ENSG00000116580.19	GON4L	chr1	-	155754374	155754488	155753203	155753414	155756957	155757077	64887	216303162	2,6,0	422196264	1,0,4	264	150	0.797184	1	0.984,0.966,1.0	0.996,1.0,0.974	-0.007
64888	ENSG00000116580.19	GON4L	chr1	-	155756957	155757077	155753203	155753414	155757179	155757323	64888	99,157,78	1,0,0	191,89,99	0,0,0	270	150	1	1	0.982,1.0,1.0	1.0,1.0,1.0	-0.006
64889	ENSG00000116580.19	GON4L	chr1	-	155762189	155762374	155760443	155760641	155763311	155763564	64889	373494288	1,9,2	703369283	10,4,0	335	150	0.96737	1	0.994,0.961,0.985	0.969,0.976,1.0	-0.002
64890	ENSG00000116580.19	GON4L	chr1	-	155763311	155763564	155760443	155760641	155764999	155765350	64890	275295187	0,0,0	428269181	0,5,0	403	150	0.924947	1	1.0,1.0,1.0	1.0,0.952,1.0	0.016
64891	ENSG00000116580.19	GON4L	chr1	-	155763311	155763564	155760443	155760641	155767424	155767541	64891	115,144,92	0,0,0	207,129,90	0,0,1	403	150	1	1	1.0,1.0,1.0	1.0,1.0,0.971	0.01
64892	ENSG00000116580.19	GON4L	chr1	-	155764999	155766709	155760443	155760641	155767424	155767541	64892	188521001358	0,0,0	287417081537	0,0,1	1860	150	1	1	1.0,1.0,1.0	1.0,1.0,0.992	0.003
64893	ENSG00000116580.19	GON4L	chr1	-	155764999	155766709	155763311	155763564	155767424	155767541	64893	204522521453	0,1,0	309618431629	1,0,1	1860	150	1	1	1.0,0.995,1.0	0.996,1.0,0.992	0.002
64894	ENSG00000116580.19	GON4L	chr1	-	155771066	155771217	155767424	155767541	155773065	155773210	64894	200270169	0,0,3	236222123	0,0,0	301	150	1	1	1.0,1.0,0.966	1.0,1.0,1.0	-0.011
64895	ENSG00000116580.19	GON4L	chr1	-	155776394	155776481	155775001	155775173	155777621	155777820	64895	182242124	3,6,0	239187118	0,5,2	237	150	0.596949	1	0.975,0.962,1.0	1.0,0.959,0.974	0.001
64896	ENSG00000116580.19	GON4L	chr1	-	155777621	155777820	155776394	155776481	155785333	155785374	64896	172224110	0,0,0	233172142	0,0,4	349	150	0.897712	1	1.0,1.0,1.0	1.0,1.0,0.938	0.021
64897	ENSG00000116580.19	GON4L	chr1	-	155783985	155784089	155777621	155777820	155785333	155785374	64897	247313164	0,0,0	457230217	3,1,0	254	150	1	1	1.0,1.0,1.0	0.989,0.993,1.0	0.006
64898	ENSG00000116580.19	GON4L	chr1	-	155785333	155785374	155783985	155784089	155795049	155795151	64898	213220146	0,1,0	386220150	0,0,0	191	150	1	1	1.0,0.994,1.0	1.0,1.0,1.0	-0.002
64899	ENSG00000116580.19	GON4L	chr1	-	155813633	155813804	155804948	155805141	155814329	155814449	64899	310371213	0,0,0	518258212	2,0,0	321	150	1	1	1.0,1.0,1.0	0.992,1.0,1.0	0.003
64900	ENSG00000116580.19	GON4L	chr1	-	155814329	155814449	155804948	155805141	155815804	155815900	64900	94,97,91	1,2,0	155,123,66	1,5,1	270	150	0.157488	0.903084	0.981,0.964,1.0	0.989,0.932,0.973	0.017
64901	ENSG00000116580.19	GON4L	chr1	-	155820605	155820656	155815804	155816262	155821473	155821520	64901	189203111	0,0,2	255227153	2,0,0	201	150	1	1	1.0,1.0,0.976	0.99,1.0,1.0	-0.005
64902	ENSG00000116580.19	GON4L	chr1	-	155826836	155827028	155822285	155822476	155853275	155853806	64902	312267212	0,0,0	516265239	0,1,2	342	150	1	1	1.0,1.0,1.0	1.0,0.991,0.981	0.009
64903	ENSG00000116580.19	GON4L	chr1	-	155831534	155831620	155826869	155827028	155832831	155832950	64903	0,2,4	0,0,0	8,2,1	4,0,1	236	150	1	1	NA,1.0,1.0	0.56,1.0,0.389	0.35
64904	ENSG00000116580.19	GON4L	chr1	-	155831534	155831620	155826869	155827028	155853275	155853809	64904	0,7,5	146,129,97	8,6,2	252122109	236	150	1	1	0.0,0.033,0.032	0.02,0.03,0.012	0.001
64905	ENSG00000116580.19	GON4L	chr1	-	155832831	155832950	155826836	155827028	155853275	155853405	64905	0,0,0	146,129,97	5,0,1	252122109	269	150	1	1	0.0,0.0,0.0	0.011,0.0,0.005	-0.005
64906	ENSG00000116580.19	GON4L	chr1	-	155832831	155832950	155831534	155831620	155853275	155853405	64906	0,0,2	0,8,3	1,0,0	0,4,1	269	150	1	1	NA,0.0,0.271	1.0,0.0,0.0	-0.198
64907	ENSG00000116580.19	GON4L	chr1	-	155853275	155853806	155826836	155827028	155857146	155857214	64907	662588443	0,2,0	1095571477	4,0,0	681	150	1	1	1.0,0.985,1.0	0.984,1.0,1.0	0
64908	ENSG00000116580.19	GON4L	chr1	-	155853275	155853806	155826836	155827028	155857158	155857204	64908	621565417	0,2,0	1049551445	0,0,0	681	150	1	1	1.0,0.984,1.0	1.0,1.0,1.0	-0.005
64910	ENSG00000105576.16	TNPO2	chr19	-	12703713	12703801	12703427	12703526	12705239	12705398	64910	661835486	0,0,0	870643537	0,0,2	238	150	1	1	1.0,1.0,1.0	1.0,1.0,0.994	0.002
64911	ENSG00000105576.16	TNPO2	chr19	-	12705491	12705599	12705239	12705398	12705681	12705768	64911	794895574	4,5,0	962706586	4,1,0	258	150	1	1	0.991,0.99,1.0	0.993,0.998,1.0	-0.003
64912	ENSG00000105576.16	TNPO2	chr19	-	12706009	12706109	12705681	12705768	12706195	12706282	64912	6,11,16	443539296	3,11,16	618399328	250	150	0.619352	1	0.008,0.012,0.031	0.003,0.016,0.028	0.001
64913	ENSG00000105576.16	TNPO2	chr19	-	12706009	12706109	12705681	12705830	12706195	12706282	64913	1,8,5	0,1,2	4,8,9	6,1,1	250	150	0.0874596	0.610123	1.0,0.828,0.6	0.286,0.828,0.844	0.157
64914	ENSG00000105576.16	TNPO2	chr19	-	12710620	12710773	12706569	12706795	12711295	12711461	64914	9521119667	0,2,2	1537938795	0,1,0	303	150	1	1	1.0,0.996,0.994	1.0,0.998,1.0	-0.003
64917	ENSG00000236780.7	LINC01829	chr2	-	67203115	67203173	67177581	67177712	67205508	67205563	64917	16,14,7	5,12,0	12,2,6	2,2,0	208	150	0.197112	1	0.698,0.457,1.0	0.812,0.419,1.0	-0.025
64918	ENSG00000236780.7	LINC01829	chr2	-	67390499	67390605	67325127	67325232	67397919	67397980	64918	2,0,0	0,0,0	0,0,0	2,0,0	256	150	1	1	1.0,NA,NA	0.0,NA,NA	1
64920	ENSG00000132522.16	GPS2	chr17	-	7313028	7313097	7312659	7312839	7313211	7313291	64920	144,173,85	0,0,0	160142113	0,1,0	219	150	1	1	1.0,1.0,1.0	1.0,0.99,1.0	0.003
64925	ENSG00000059728.11	MXD1	chr2	+	69921735	69921765	69916120	69916220	69935350	69935465	64925	51,49,30	0,1,1	58,25,15	1,0,0	180	150	1	1	1.0,0.976,0.962	0.98,1.0,1.0	-0.014
64926	ENSG00000113763.12	UNC5A	chr5	+	176868129	176868273	176862623	176862845	176868560	176868664	64926	335382227	0,0,1	1079528428	0,0,0	294	150	1	1	1.0,1.0,0.991	1.0,1.0,1.0	-0.003
64927	ENSG00000113763.12	UNC5A	chr5	+	176869613	176869781	176868783	176868964	176870369	176870534	64927	14,22,20	104,116,67	38,11,32	243177138	318	150	0.179334	0.984316	0.06,0.082,0.123	0.069,0.028,0.099	0.023
64928	ENSG00000113763.12	UNC5A	chr5	+	176877534	176877703	176877191	176877279	176877893	176878127	64928	281355233	1,2,2	630443378	6,0,0	319	150	1	1	0.992,0.988,0.982	0.98,1.0,1.0	-0.006
64929	ENSG00000113763.12	UNC5A	chr5	+	176878243	176878393	176877893	176878127	176878474	176878639	64929	296326174	0,0,1	695426364	0,0,0	300	150	1	1	1.0,1.0,0.989	1.0,1.0,1.0	-0.004
64934	ENSG00000255835.1	RP4-559A3.7	chr1	-	225922203	225922383	225921551	225921644	225923700	225923771	64934	275383218	1,0,0	575360277	1,0,0	330	150	1	1	0.992,1.0,1.0	0.996,1.0,1.0	-0.001
64935	ENSG00000255835.1	RP4-559A3.7	chr1	-	225922203	225922383	225921551	225921644	225924043	225924278	64935	84,115,70	3,0,0	175,107,67	1,0,0	330	150	1	1	0.927,1.0,1.0	0.988,1.0,1.0	-0.02
64936	ENSG00000255835.1	RP4-559A3.7	chr1	-	225923700	225923771	225921551	225921644	225924043	225924278	64936	143167110	3,0,0	257126115	1,0,0	221	150	1	1	0.97,1.0,1.0	0.994,1.0,1.0	-0.008
64937	ENSG00000255835.1	RP4-559A3.7	chr1	-	225923700	225923771	225922203	225922383	225924043	225924278	64937	324424255	0,3,2	648371319	2,2,0	221	150	1	1	1.0,0.99,0.989	0.995,0.992,1.0	-0.003
64962	ENSG00000171055.15	FEZ2	chr2	-	36554169	36554262	36552710	36553179	36555682	36555748	64962	1,3,3	287355241	5,0,0	462252127	243	150	1	1	0.002,0.005,0.008	0.007,0.0,0.0	0.003
64963	ENSG00000171055.15	FEZ2	chr2	-	36555976	36556060	36555682	36555748	36558437	36558513	64963	0,2,0	232298192	3,3,1	411194116	234	150	1	1	0.0,0.004,0.0	0.005,0.01,0.005	-0.005
64964	ENSG00000171055.15	FEZ2	chr2	-	36558437	36558513	36555682	36555748	36578596	36578832	64964	220250169	5,19,3	463229138	40,12,6	226	150	0.0347919	0.324473	0.967,0.897,0.974	0.885,0.927,0.939	0.029
64965	ENSG00000171055.15	FEZ2	chr2	-	36560784	36560865	36558437	36558513	36578596	36578865	64965	215287168	97,101,69	243,96,61	293,135,82	231	150	0	0	0.59,0.649,0.613	0.35,0.316,0.326	0.287
64966	ENSG00000171055.15	FEZ2	chr2	-	36581504	36581590	36581289	36581431	36583352	36583469	64966	0,0,1	191183150	0,0,0	208128114	236	150	1	1	0.0,0.0,0.004	0.0,0.0,0.0	0.001
64967	ENSG00000171055.15	FEZ2	chr2	-	36590902	36591011	36583352	36583469	36597876	36598166	64967	446455323	0,5,0	649369230	2,0,0	259	150	1	1	1.0,0.981,1.0	0.995,1.0,1.0	-0.005
64969	ENSG00000116885.18	OSCP1	chr1	-	36420475	36420615	36418990	36419054	36422149	36422181	64969	118,118,99	0,3,0	156,73,104	3,2,0	290	150	0.557574	1	1.0,0.953,1.0	0.964,0.95,1.0	0.013
64970	ENSG00000116885.18	OSCP1	chr1	-	36422767	36422896	36422149	36422219	36423362	36423466	64970	94,115,66	1,0,0	181,69,57	0,0,0	279	150	1	1	0.981,1.0,1.0	1.0,1.0,1.0	-0.006
64971	ENSG00000116885.18	OSCP1	chr1	-	36444003	36444033	36438755	36438910	36450257	36450433	64971	8,15,16	27,33,25	2,10,5	34,33,30	180	150	0.00361815	0.0632163	0.198,0.275,0.348	0.047,0.202,0.122	0.15
64972	ENSG00000116885.18	OSCP1	chr1	-	36447812	36447887	36438755	36438910	36450257	36450287	64972	0,0,0	27,33,25	4,0,0	34,33,30	225	150	0.500086	1	0.0,0.0,0.0	0.073,0.0,0.0	-0.024
64973	ENSG00000157404.16	KIT	chr4	+	54728010	54728121	54727822	54727927	54729334	54729485	64973	9,11,3	0,0,0	28,21,3	0,1,0	261	150	1	1	1.0,1.0,1.0	1.0,0.923,1.0	0.026
64974	ENSG00000158186.13	MRAS	chr3	+	138372865	138373076	138347696	138348325	138397323	138397477	64974	274256197	3,0,3	309169143	1,0,2	361	150	0.564034	1	0.974,1.0,0.965	0.992,1.0,0.967	-0.007
64976	ENSG00000158186.13	MRAS	chr3	+	138372865	138373076	138349261	138349379	138397323	138397477	64976	260251192	1,0,2	296172136	0,0,0	361	150	1	1	0.991,1.0,0.976	1.0,1.0,1.0	-0.011
64977	ENSG00000135838.14	NPL	chr1	+	182791247	182791330	182789772	182789805	182792231	182792286	64977	0,0,0	3,5,2	0,1,0	13,4,3	233	150	1	1	0.0,0.0,0.0	0.0,0.139,0.0	-0.046
64978	ENSG00000135838.14	NPL	chr1	+	182792231	182792286	182789292	182789805	182794355	182794439	64978	18,12,11	0,0,0	65,17,18	0,1,0	205	150	1	1	1.0,1.0,1.0	1.0,0.926,1.0	0.025
64979	ENSG00000135838.14	NPL	chr1	+	182794355	182794439	182789292	182789805	182803697	182803771	64979	9,7,7	0,3,0	27,17,6	1,0,1	234	150	0.57001	1	1.0,0.599,1.0	0.945,1.0,0.794	-0.047
64980	ENSG00000135838.14	NPL	chr1	+	182794355	182794439	182792231	182792286	182803697	182803771	64980	25,23,18	0,0,0	82,34,24	0,2,0	234	150	1	1	1.0,1.0,1.0	1.0,0.916,1.0	0.028
64981	ENSG00000135838.14	NPL	chr1	+	182795729	182795840	182794355	182794439	182803697	182803771	64981	2,1,0	23,15,10	9,2,2	64,27,16	261	150	0.0343338	0.321279	0.048,0.037,0.0	0.075,0.041,0.067	-0.033
64982	ENSG00000135838.14	NPL	chr1	+	182803697	182803771	182794349	182794439	182812155	182812190	64982	19,14,4	0,0,1	44,13,12	0,0,0	224	150	1	1	1.0,1.0,0.728	1.0,1.0,1.0	-0.091
64983	ENSG00000135838.14	NPL	chr1	+	182806144	182806232	182803697	182803771	182812155	182812190	64983	56,41,46	2,0,0	149,77,39	1,1,0	238	150	1	1	0.946,1.0,1.0	0.989,0.98,1.0	-0.008
64984	ENSG00000135838.14	NPL	chr1	+	182806144	182806531	182803697	182803771	182812155	182812213	64984	30,23,20	2,0,0	71,66,21	1,1,0	537	150	1	1	0.807,1.0,1.0	0.952,0.949,1.0	-0.031
64985	ENSG00000135838.14	NPL	chr1	+	182812155	182812213	182806144	182806232	182814782	182814858	64985	59,44,42	0,0,2	132,64,37	0,0,0	208	150	1	1	1.0,1.0,0.938	1.0,1.0,1.0	-0.021
64986	ENSG00000135838.14	NPL	chr1	+	182812155	182812213	182806144	182806531	182814782	182814858	64986	18,15,10	1,0,0	35,24,10	0,0,0	208	150	1	1	0.928,1.0,1.0	1.0,1.0,1.0	-0.024
64987	ENSG00000135838.14	NPL	chr1	+	182818812	182818859	182818540	182818689	182822114	182822199	64987	23,37,16	0,1,0	79,49,33	0,0,0	197	150	1	1	1.0,0.966,1.0	1.0,1.0,1.0	-0.011
64988	ENSG00000135838.14	NPL	chr1	+	182818812	182818859	182818540	182818689	182825780	182825820	64988	10,19,3	0,0,0	31,16,22	2,0,0	197	150	1	1	1.0,1.0,1.0	0.922,1.0,1.0	0.026
64989	ENSG00000135838.14	NPL	chr1	+	182822114	182822199	182818540	182818689	182825780	182825820	64989	7,8,12	0,0,0	13,26,9	2,0,0	235	150	1	1	1.0,1.0,1.0	0.806,1.0,1.0	0.065
64991	ENSG00000135838.14	NPL	chr1	+	182822114	182822199	182818812	182818859	182825780	182825820	64991	21,28,25	2,3,0	61,59,28	1,0,8	235	150	0.859585	1	0.87,0.856,1.0	0.975,1.0,0.691	0.02
64993	ENSG00000135838.14	NPL	chr1	+	182825780	182825820	182822114	182822199	182829602	182829679	64993	5,9,8	2,0,0	14,11,4	2,0,0	190	150	1	1	0.664,1.0,1.0	0.847,1.0,1.0	-0.061
64994	ENSG00000090554.13	FLT3LG	chr19	+	49475690	49475801	49474560	49474672	49476144	49476198	64994	29,36,16	0,3,2	30,15,11	1,0,1	261	150	0.0876649	0.611027	1.0,0.873,0.821	0.945,1.0,0.863	-0.038
64995	ENSG00000090554.13	FLT3LG	chr19	+	49478962	49479047	49476422	49476566	49480297	49480476	64995	19,5,13	2,1,0	6,11,14	6,0,4	235	150	0.00894842	0.122986	0.858,0.761,1.0	0.39,1.0,0.691	0.179
65000	ENSG00000281128.2	PTENP1-AS	chr9	+	33678089	33678287	33676962	33677509	33680893	33681073	65000	19,36,24	0,0,0	45,17,28	0,4,1	348	150	0.0460724	0.394245	1.0,1.0,1.0	1.0,0.647,0.923	0.143
65001	ENSG00000281128.2	PTENP1-AS	chr9	+	33680893	33681073	33678089	33678287	33687758	33688011	65001	3,4,5	0,2,1	2,6,8	2,0,2	330	150	0.520939	1	1.0,0.476,0.694	0.312,1.0,0.645	0.071
65003	ENSG00000225521.1	SNED1-AS1	chr2	-	241033500	241033603	241015598	241016017	241064079	241064116	65003	0,1,0	0,2,0	0,1,2	0,0,0	253	150	1	1	NA,0.229,NA	NA,1.0,1.0	-0.771
65004	ENSG00000118961.15	LDAH	chr2	-	20701569	20701652	20684013	20687094	20774809	20774979	65004	126197102	1,0,0	526212171	0,0,0	233	150	1	1	0.988,1.0,1.0	1.0,1.0,1.0	-0.004
65005	ENSG00000118961.15	LDAH	chr2	-	20739970	20740205	20701569	20701652	20774809	20774979	65005	413445224	11,22,5	726455416	18,15,11	385	150	0.380374	1	0.936,0.887,0.946	0.94,0.922,0.936	-0.01
65006	ENSG00000118961.15	LDAH	chr2	-	20774809	20774979	20739970	20740205	20790254	20790398	65006	344412232	2,0,0	627452372	0,0,0	320	150	1	1	0.988,1.0,1.0	1.0,1.0,1.0	-0.004
65007	ENSG00000118961.15	LDAH	chr2	-	20774809	20774979	20739970	20740205	20801291	20801465	65007	228253127	0,0,0	393261233	0,4,0	320	150	1	1	1.0,1.0,1.0	1.0,0.968,1.0	0.011
65008	ENSG00000118961.15	LDAH	chr2	-	20774809	20774979	20739970	20740205	20801309	20801465	65008	235260132	0,0,0	429287243	1,0,0	320	150	1	1	1.0,1.0,1.0	0.995,1.0,1.0	0.002
65009	ENSG00000118961.15	LDAH	chr2	-	20790254	20790398	20739970	20740205	20801291	20801465	65009	48,18,23	0,0,0	44,48,31	0,4,0	294	150	0.626139	1	1.0,1.0,1.0	1.0,0.86,1.0	0.047
65010	ENSG00000118961.15	LDAH	chr2	-	20790254	20790398	20739970	20740205	20801309	20801465	65010	154,116,80	0,0,0	334215134	1,0,0	294	150	1	1	1.0,1.0,1.0	0.994,1.0,1.0	0.002
65011	ENSG00000118961.15	LDAH	chr2	-	20790254	20790398	20774809	20774979	20801291	20801465	65011	162174128	0,0,0	279239170	3,1,1	294	150	1	1	1.0,1.0,1.0	0.979,0.992,0.989	0.013
65012	ENSG00000118961.15	LDAH	chr2	-	20790254	20790398	20774809	20774979	20801309	20801465	65012	268275185	7,7,5	571407274	39,27,11	294	150	0.000340879	0.0106455	0.951,0.952,0.95	0.882,0.885,0.927	0.053
65013	ENSG00000118961.15	LDAH	chr2	-	20790254	20790398	20774809	20774979	20823036	20823104	65013	147168115	0,2,0	278230164	1,0,0	294	150	1	1	1.0,0.977,1.0	0.993,1.0,1.0	-0.005
65014	ENSG00000118961.15	LDAH	chr2	-	20801291	20801465	20774809	20774979	20823036	20823089	65014	162,143,69	0,2,0	319176125	1,0,0	324	150	1	1	1.0,0.971,1.0	0.993,1.0,1.0	-0.007
65015	ENSG00000118961.15	LDAH	chr2	-	20801291	20801465	20790254	20790398	20823036	20823089	65015	183,152,87	6,3,5	333195136	16,11,6	324	150	0.137789	0.825681	0.934,0.959,0.89	0.906,0.891,0.913	0.024
65016	ENSG00000118961.15	LDAH	chr2	-	20801309	20801465	20774809	20774979	20823036	20823101	65016	168,145,72	0,2,0	350201132	1,0,0	306	150	1	1	1.0,0.973,1.0	0.994,1.0,1.0	-0.007
65017	ENSG00000118961.15	LDAH	chr2	-	20801309	20801465	20790254	20790398	20823036	20823101	65017	288248142	6,3,5	620362237	16,11,6	306	150	0.265322	1	0.959,0.976,0.933	0.95,0.942,0.951	0.008
65018	ENSG00000288564.1	RP1-20C7.7	chr6	-	43054414	43054486	43052112	43052796	43055544	43055618	65018	102,105,65	0,0,3	336169120	0,0,0	222	150	1	1	1.0,1.0,0.936	1.0,1.0,1.0	-0.021
65019	ENSG00000288564.1	RP1-20C7.7	chr6	-	43054414	43054486	43052112	43052796	43058064	43058185	65019	11,15,13	0,0,0	28,15,13	0,0,1	222	150	1	1	1.0,1.0,1.0	1.0,1.0,0.898	0.034
65020	ENSG00000112651.12	MRPL2	chr6	-	43055544	43055618	43054028	43054486	43055896	43056007	65020	199251162	11,11,3	682303256	31,11,14	224	150	0.537201	1	0.924,0.939,0.973	0.936,0.949,0.924	0.009
65021	ENSG00000288564.1	RP1-20C7.7	chr6	-	43055896	43056007	43055544	43055618	43056080	43056196	65021	241329212	0,0,0	667339324	3,2,1	261	150	1	1	1.0,1.0,1.0	0.992,0.99,0.995	0.008
65022	ENSG00000120662.16	MTRF1	chr13	-	41220536	41220643	41216974	41217228	41223255	41223354	65022	4,0,1	22,34,19	0,0,0	44,30,31	257	150	0.803504	1	0.096,0.0,0.03	0.0,0.0,0.0	0.042
65023	ENSG00000120662.16	MTRF1	chr13	-	41223255	41223354	41216368	41217228	41226431	41226568	65023	72,82,35	0,0,0	103,79,60	0,0,1	249	150	1	1	1.0,1.0,1.0	1.0,1.0,0.973	0.009
65024	ENSG00000120662.16	MTRF1	chr13	-	41226431	41226568	41216368	41217228	41233889	41234007	65024	45,49,18	0,0,0	58,41,31	1,0,0	287	150	1	1	1.0,1.0,1.0	0.968,1.0,1.0	0.011
65025	ENSG00000120662.16	MTRF1	chr13	-	41240260	41240433	41233889	41234007	41252644	41252752	65025	67,84,40	0,1,0	142,79,67	1,0,0	323	150	1	1	1.0,0.975,1.0	0.985,1.0,1.0	-0.003
65026	ENSG00000120662.16	MTRF1	chr13	-	41257672	41257796	41254528	41254620	41260492	41260915	65026	1,1,2	48,51,34	0,4,1	78,59,42	274	150	0.860377	1	0.011,0.011,0.031	0.0,0.036,0.013	0.001
65027	ENSG00000120662.16	MTRF1	chr13	-	41257672	41257797	41254528	41254620	41260492	41260915	65027	1,1,2	48,51,34	0,4,1	78,59,42	275	150	0.863995	1	0.011,0.011,0.031	0.0,0.036,0.013	0.001
65028	ENSG00000120662.16	MTRF1	chr13	-	41261690	41261825	41260492	41260915	41262214	41262331	65028	36,26,7	2,5,0	41,47,23	22,17,6	285	150	0.000687267	0.0183363	0.905,0.732,1.0	0.495,0.593,0.669	0.293
65029	ENSG00000120662.16	MTRF1	chr13	-	41262047	41262331	41260492	41260915	41263484	41263569	65029	18,19,10	9,7,11	49,30,15	28,5,0	434	150	0.0547117	0.443571	0.409,0.484,0.239	0.377,0.675,1.0	-0.307
65030	ENSG00000120662.16	MTRF1	chr13	-	41262214	41262331	41260492	41260915	41263272	41263490	65030	2,7,0	0,0,0	19,16,5	0,0,2	267	150	1	1	1.0,1.0,NA	1.0,1.0,0.584	0.139
65031	ENSG00000120662.16	MTRF1	chr13	-	41262214	41262331	41260492	41260915	41263274	41263484	65031	4,10,1	0,2,0	20,17,5	0,0,0	267	150	1	1	1.0,0.737,1.0	1.0,1.0,1.0	-0.088
65032	ENSG00000120662.16	MTRF1	chr13	-	41262410	41262481	41260492	41260915	41263274	41263484	65032	1,0,0	0,2,0	4,5,0	0,0,0	221	150	1	1	1.0,0.0,NA	1.0,1.0,NA	-0.5
65033	ENSG00000120662.16	MTRF1	chr13	-	41262410	41262481	41260492	41260915	41263484	41263538	65033	2,4,2	9,7,11	8,7,0	28,5,0	221	150	1	1	0.131,0.279,0.11	0.162,0.487,NA	-0.151
65034	ENSG00000025156.13	HSF2	chr6	+	122422149	122422298	122420134	122420222	122422717	122422957	65034	372465239	1,2,0	569428302	4,0,1	299	150	1	1	0.995,0.991,1.0	0.986,1.0,0.993	0.002
65035	ENSG00000025156.13	HSF2	chr6	+	122427902	122427956	122423580	122423686	122431429	122431514	65035	66,80,31	99,108,83	88,79,56	111,126,66	204	150	0.20682	1	0.329,0.353,0.215	0.368,0.316,0.384	-0.057
65036	ENSG00000156261.13	CCT8	chr21	-	29061495	29061567	29061252	29061417	29062127	29062243	65036	140617111050	4,0,0	377821981485	0,1,0	222	150	1	1	0.996,1.0,1.0	1.0,0.999,1.0	-0.001
65037	ENSG00000156261.13	CCT8	chr21	-	29064967	29065105	29063351	29063530	29066715	29066777	65037	178419421071	0,0,0	389924021806	4,0,0	288	150	1	1	1.0,1.0,1.0	0.998,1.0,1.0	0.001
65038	ENSG00000156261.13	CCT8	chr21	-	29069422	29069502	29067555	29067705	29070246	29070337	65038	12071346852	0,2,0	292918791356	0,0,0	230	150	1	1	1.0,0.998,1.0	1.0,1.0,1.0	-0.001
65039	ENSG00000156261.13	CCT8	chr21	-	29069422	29069502	29067555	29067705	29073530	29073565	65039	491539325	3,2,0	963707559	4,6,5	230	150	1	1	0.991,0.994,1.0	0.994,0.987,0.986	0.006
65040	ENSG00000156261.13	CCT8	chr21	-	29070246	29070337	29067555	29067705	29073530	29073565	65040	381489338	3,2,0	1086679511	4,6,5	241	150	1	1	0.988,0.993,1.0	0.994,0.986,0.985	0.005
65041	ENSG00000156261.13	CCT8	chr21	-	29070246	29070337	29069422	29069502	29073530	29073565	65041	10931286857	0,0,0	302918471304	2,0,4	241	150	1	1	1.0,1.0,1.0	0.999,1.0,0.995	0.002
65043	ENSG00000156261.13	CCT8	chr21	-	29071951	29071988	29070246	29070337	29073259	29073351	65043	0,5,0	2,18,3	4,0,1	14,0,1	187	150	1	1	0.0,0.182,0.0	0.186,NA,0.445	-0.255
65044	ENSG00000156261.13	CCT8	chr21	-	29071951	29071988	29070246	29070337	29073530	29073797	65044	0,9,1	494651443	9,3,2	1466948657	187	150	1	1	0.0,0.011,0.002	0.005,0.003,0.002	0.001
65048	ENSG00000120694.20	HSPH1	chr13	-	31140183	31141259	31138999	31139107	31143791	31143923	65048	172520371252	0,0,2	312616041207	0,0,0	1226	150	1	1	1.0,1.0,0.987	1.0,1.0,1.0	-0.004
65049	ENSG00000120694.20	HSPH1	chr13	-	31143791	31143923	31140183	31141259	31145562	31145768	65049	13421570894	12,16,14	17021249889	35,33,28	282	150	2.09559e-05	0.00122325	0.983,0.981,0.971	0.963,0.953,0.944	0.025
65050	ENSG00000120694.20	HSPH1	chr13	-	31151608	31151742	31150946	31151191	31152851	31152951	65050	9811286671	1,0,2	15201059715	2,0,0	284	150	1	1	0.998,1.0,0.994	0.998,1.0,1.0	-0.002
65051	ENSG00000120694.20	HSPH1	chr13	-	31151608	31151742	31150946	31151191	31154632	31154755	65051	406573305	1,6,0	682466335	7,0,0	284	150	1	1	0.995,0.981,1.0	0.981,1.0,1.0	-0.002
65052	ENSG00000120694.20	HSPH1	chr13	-	31152851	31152951	31150946	31151191	31154632	31154755	65052	593724442	1,6,0	1150539393	7,0,0	250	150	1	1	0.997,0.986,1.0	0.99,1.0,1.0	-0.002
65053	ENSG00000120694.20	HSPH1	chr13	-	31152851	31152951	31151608	31151742	31154632	31154755	65053	11681437804	1,0,0	19861133773	0,0,0	250	150	1	1	0.999,1.0,1.0	1.0,1.0,1.0	0
65076	ENSG00000145147.20	SLIT2	chr4	+	20490802	20490814	20488818	20488982	20491760	20491899	65076	1,4,0	0,0,0	6,1,0	3,0,0	162	150	1	1	1.0,1.0,NA	0.649,1.0,NA	0.175
65077	ENSG00000145147.20	SLIT2	chr4	+	20525148	20525172	20524013	20524177	20528948	20529099	65077	0,2,0	0,0,0	1,0,4	1,2,0	174	150	1	1	NA,1.0,NA	0.463,0.0,1.0	0.512
65078	ENSG00000145147.20	SLIT2	chr4	+	20541452	20541619	20539440	20539584	20542493	20542626	65078	2,4,0	2,0,0	19,10,1	0,0,0	317	150	1	1	0.321,1.0,NA	1.0,1.0,1.0	-0.34
65081	ENSG00000150593.18	PDCD4	chr10	+	110875965	110876070	110871794	110872018	110881232	110881535	65081	168159162	2,0,3	520289219	2,8,4	255	150	0.228685	1	0.98,1.0,0.969	0.994,0.955,0.97	0.01
65082	ENSG00000150593.18	PDCD4	chr10	+	110876669	110876753	110875965	110876070	110881232	110881535	65082	4,2,7	105115101	19,16,7	335208135	234	150	0.0854459	0.600699	0.024,0.011,0.043	0.035,0.047,0.032	-0.012
65083	ENSG00000150593.18	PDCD4	chr10	+	110876669	110876753	110875965	110876070	110881274	110881535	65083	4,1,4	28,19,24	15,6,2	94,42,18	234	150	0.443104	1	0.084,0.033,0.097	0.093,0.084,0.066	-0.01
65084	ENSG00000150593.18	PDCD4	chr10	+	110885252	110885366	110883002	110883097	110887664	110887761	65084	272332157	0,0,0	890497311	0,0,2	264	150	1	1	1.0,1.0,1.0	1.0,1.0,0.989	0.004
65085	ENSG00000150593.18	PDCD4	chr10	+	110894090	110894198	110890555	110890670	110894411	110894522	65085	216239172	0,0,1	803357289	1,0,0	258	150	1	1	1.0,1.0,0.99	0.998,1.0,1.0	-0.003
65086	ENSG00000150593.18	PDCD4	chr10	+	110894411	110894522	110894090	110894198	110895947	110896087	65086	219206144	3,1,1	587333284	7,4,2	261	150	0.335334	1	0.977,0.992,0.988	0.98,0.98,0.988	0.003
65087	ENSG00000196793.14	ZNF239	chr10	-	43567898	43568021	43556343	43558171	43574539	43574618	65087	15,30,27	10,14,4	37,26,14	24,22,0	273	150	0.941935	1	0.452,0.541,0.788	0.459,0.394,1.0	-0.024
65088	ENSG00000196793.14	ZNF239	chr10	-	43573636	43573677	43567898	43568021	43574539	43574616	65088	4,0,2	1,4,5	7,0,2	0,4,2	191	150	0.39352	1	0.759,0.0,0.239	1.0,0.0,0.44	-0.147
65089	ENSG00000126453.10	BCL2L12	chr19	+	49667018	49667161	49666684	49666799	49668850	49668937	65089	59,51,33	0,3,0	151104101	8,6,6	293	150	0.00241809	0.0467688	1.0,0.897,1.0	0.906,0.899,0.896	0.065
65091	ENSG00000126453.10	BCL2L12	chr19	+	49667021	49667161	49666684	49666799	49668850	49668937	65091	22,24,15	0,3,0	71,63,46	8,6,6	290	150	0.00487421	0.0788134	1.0,0.805,1.0	0.821,0.845,0.799	0.113
65096	ENSG00000126453.10	BCL2L12	chr19	+	49670215	49670488	49669023	49669115	49673697	49673859	65096	77,84,51	2,1,1	244144119	11,1,4	423	150	0.0897003	0.621	0.932,0.968,0.948	0.887,0.981,0.913	0.022
65100	ENSG00000172940.13	SLC22A13	chr3	+	38276911	38277127	38276013	38276096	38277371	38278757	65100	0,1,1	0,0,0	2,0,2	0,0,1	366	150	1	1	NA,1.0,1.0	1.0,NA,0.45	0.275
65103	ENSG00000104332.12	SFRP1	chr8	-	41303460	41303538	41261961	41265489	41308615	41309473	65103	116,127,66	2,2,0	141,102,63	0,0,0	228	150	0.73896	1	0.974,0.977,1.0	1.0,1.0,1.0	-0.016
65113	ENSG00000094841.14	UPRT	chrX	+	75291392	75291560	75274126	75274640	75293471	75293514	65113	1,2,0	25,37,11	2,0,1	45,27,13	318	150	1	1	0.019,0.025,0.0	0.021,0.0,0.035	-0.004
65114	ENSG00000094841.14	UPRT	chrX	+	75291674	75291747	75285433	75285524	75293471	75293514	65114	0,1,0	7,5,5	0,2,0	9,2,1	223	150	1	1	0.0,0.119,0.0	0.0,0.402,0.0	-0.094
65115	ENSG00000094841.14	UPRT	chrX	+	75291674	75291747	75291392	75291560	75293471	75293514	65115	0,0,0	0,1,0	0,2,0	0,0,0	223	150	1	1	NA,0.0,NA	NA,1.0,NA	-1
65116	ENSG00000094841.14	UPRT	chrX	+	75294562	75294620	75293471	75293514	75296341	75296411	65116	12,34,19	44,66,34	24,7,15	107,44,39	208	150	0.0180613	0.204937	0.164,0.271,0.287	0.139,0.103,0.217	0.088
65118	ENSG00000094841.14	UPRT	chrX	+	75299734	75299896	75297490	75297553	75300866	75300965	65118	191209221	0,0,0	386184159	0,2,5	312	150	0.684847	1	1.0,1.0,1.0	1.0,0.978,0.939	0.028
65135	ENSG00000123353.10	ORMDL2	chr12	+	55818998	55819173	55818040	55818112	55819341	55819493	65135	406484280	5,2,1	694361347	0,1,0	325	150	0.688633	1	0.974,0.991,0.992	1.0,0.994,1.0	-0.012
65136	ENSG00000123353.10	ORMDL2	chr12	+	55819090	55819173	55818040	55818112	55819341	55819493	65136	102,160,83	5,2,1	131115100	0,1,0	233	150	0.13379	0.809762	0.929,0.981,0.982	1.0,0.987,1.0	-0.032
65137	ENSG00000228192.8	RP11-342M1.3	chr1	-	42837669	42837939	42834680	42835131	42842774	42842916	65137	2,1,0	1,0,0	12,5,2	0,0,0	420	150	1	1	0.417,1.0,NA	1.0,1.0,1.0	-0.291
65138	ENSG00000228192.8	RP11-342M1.3	chr1	-	42837669	42837939	42834680	42835131	42846256	42846362	65138	2,2,0	2,4,4	14,5,1	1,9,7	420	150	0.0627687	0.486245	0.263,0.152,0.0	0.833,0.166,0.049	-0.211
65139	ENSG00000228192.8	RP11-342M1.3	chr1	-	42842774	42842916	42841897	42842013	42843403	42843450	65139	1,3,6	1,0,0	11,5,6	0,0,0	292	150	1	1	0.339,1.0,1.0	1.0,1.0,1.0	-0.22
65140	ENSG00000228192.8	RP11-342M1.3	chr1	-	42844510	42844610	42843403	42843450	42846256	42846387	65140	2,0,6	0,2,0	11,0,1	0,0,0	250	150	1	1	1.0,0.0,1.0	1.0,NA,1.0	-0.333
65141	ENSG00000228192.8	RP11-342M1.3	chr1	-	42844510	42844684	42843403	42843450	42846256	42846387	65141	4,8,4	0,2,0	4,1,3	0,0,0	324	150	1	1	1.0,0.649,1.0	1.0,1.0,1.0	-0.117
65142	ENSG00000231527.7	FAM27C	chr9	+	61917467	61917607	61856506	61856814	61972189	61972670	65142	45,22,7	1,0,0	52,32,28	0,0,0	290	150	1	1	0.959,1.0,1.0	1.0,1.0,1.0	-0.014
65144	ENSG00000231527.7	FAM27C	chr9	+	61920281	61920435	61917467	61917607	61925944	61926019	65144	8,1,4	0,0,0	4,7,1	0,2,0	304	150	1	1	1.0,1.0,1.0	1.0,0.633,1.0	0.122
65145	ENSG00000231527.7	FAM27C	chr9	+	61920281	61920435	61917467	61917607	61972189	61973358	65145	14,2,4	2,1,0	4,5,1	3,1,1	304	150	0.0284162	0.28173	0.775,0.497,1.0	0.397,0.712,0.33	0.278
65147	ENSG00000231527.7	FAM27C	chr9	+	61920302	61920435	61917467	61917607	61952972	61954499	65147	11,0,1	0,1,0	10,13,2	2,0,0	283	150	1	1	1.0,0.0,1.0	0.726,1.0,1.0	-0.242
65148	ENSG00000231527.7	FAM27C	chr9	+	61920302	61920435	61917467	61917607	61972189	61974053	65148	16,1,1	2,1,0	6,13,1	3,1,1	283	150	0.108217	0.704	0.809,0.346,1.0	0.515,0.873,0.346	0.14
65150	ENSG00000231527.7	FAM27C	chr9	+	61922844	61923002	61920281	61920435	61925944	61926019	65150	0,0,1	0,0,0	1,2,0	0,2,0	308	150	1	1	NA,NA,1.0	1.0,0.328,NA	0.336
65151	ENSG00000231527.7	FAM27C	chr9	+	61925944	61926019	61917467	61917607	61972189	61974086	65151	1,0,0	2,1,0	0,2,0	3,1,1	225	150	1	1	0.25,0.0,NA	0.0,0.571,0.0	-0.065
65152	ENSG00000231527.7	FAM27C	chr9	+	61925944	61926019	61920281	61920435	61972189	61974086	65152	1,0,0	6,1,0	0,2,0	0,0,0	225	150	1	1	0.1,0.0,NA	NA,1.0,NA	-0.95
65153	ENSG00000231527.7	FAM27C	chr9	+	61952972	61954499	61917467	61917607	61972189	61973037	65153	0,3,0	2,1,0	2,3,9	3,1,1	1677	150	1	1	0.0,0.212,NA	0.056,0.212,0.446	-0.132
65154	ENSG00000231527.7	FAM27C	chr9	+	61952972	61954499	61920302	61920435	61972189	61973037	65154	1,2,0	6,1,0	4,3,10	0,0,0	1677	150	1	1	0.015,0.152,NA	1.0,1.0,1.0	-0.916
65155	ENSG00000231527.7	FAM27C	chr9	+	61972189	61972670	61917467	61917607	61975790	61975912	65155	6,6,3	0,1,0	9,5,9	1,0,0	631	150	1	1	1.0,0.588,1.0	0.681,1.0,1.0	-0.031
65157	ENSG00000231527.7	FAM27C	chr9	+	61975790	61975912	61917467	61917607	61976002	61976315	65157	0,2,0	0,4,0	1,0,0	1,0,0	272	150	1	1	NA,0.216,NA	0.355,NA,NA	-0.139
65162	ENSG00000175691.9	ZNF77	chr19	-	2936523	2936704	2933217	2934815	2939280	2939407	65162	55,95,38	0,1,0	94,57,40	0,4,0	331	150	0.828882	1	1.0,0.977,1.0	1.0,0.866,1.0	0.037
65164	ENSG00000204370.13	SDHD	chr11	+	112088866	112089004	112087856	112087973	112094804	112095215	65164	245220168	1,0,1	438299243	1,0,0	288	150	1	1	0.992,1.0,0.989	0.996,1.0,1.0	-0.005
65165	ENSG00000204370.13	SDHD	chr11	+	112088866	112089011	112087856	112087973	112094804	112095388	65165	387429299	1,0,1	850608495	1,0,0	295	150	1	1	0.995,1.0,0.993	0.998,1.0,1.0	-0.003
65166	ENSG00000204370.13	SDHD	chr11	+	112091078	112091132	112088866	112089011	112094804	112095163	65166	0,0,1	135198117	0,0,0	373291229	204	150	1	1	0.0,0.0,0.006	0.0,0.0,0.0	0.002
65167	ENSG00000204370.13	SDHD	chr11	+	112093079	112093209	112088866	112089011	112094804	112095212	65167	0,0,0	135198117	0,0,2	373291229	280	150	1	1	0.0,0.0,0.0	0.0,0.0,0.005	-0.002
65168	ENSG00000204370.13	SDHD	chr11	+	112107544	112107708	112088866	112089011	112119291	112119442	65168	1,2,0	0,2,0	0,0,0	0,0,1	314	150	1	1	1.0,0.323,NA	NA,NA,0.0	0.661
65171	ENSG00000183654.9	MARCHF11	chr5	-	16090888	16091081	16067138	16067793	16177725	16177881	65171	220323791597	322461229	349520341574	667354263	343	150	0.286481	1	0.749,0.693,0.753	0.696,0.715,0.724	0.02
65172	ENSG00000150776.18	NKAPD1	chr11	+	112074886	112074916	112074315	112074358	112075566	112075643	65172	23,24,12	26,52,23	35,32,18	68,34,25	180	150	0.566453	1	0.424,0.278,0.303	0.3,0.44,0.375	-0.037
65173	ENSG00000150776.18	NKAPD1	chr11	+	112078214	112078315	112075566	112075643	112080408	112080512	65173	246375179	4,0,0	682349277	7,2,1	251	150	0.859379	1	0.974,1.0,1.0	0.983,0.991,0.994	0.002
65174	ENSG00000172667.11	ZMAT3	chr3	-	178982368	178982465	178965444	178965496	179004060	179004184	65174	2,0,0	3,0,1	0,0,0	2,9,0	247	150	1	1	0.288,NA,0.0	0.0,0.0,NA	0.144
65175	ENSG00000172667.11	ZMAT3	chr3	-	179004060	179004184	178965444	178965496	179025067	179025225	65175	7,4,2	1,0,0	16,10,0	0,0,0	274	150	1	1	0.793,1.0,1.0	1.0,1.0,NA	-0.069
65176	ENSG00000172667.11	ZMAT3	chr3	-	179030879	179030999	179027645	179027812	179067482	179067809	65176	184245215	0,2,0	299193190	2,2,0	270	150	1	1	1.0,0.986,1.0	0.988,0.982,1.0	0.005
65177	ENSG00000172667.11	ZMAT3	chr3	-	179071326	179071447	179067482	179067809	179071594	179072215	65177	54,49,19	83,93,52	68,37,19	120,52,50	271	150	0.810426	1	0.265,0.226,0.168	0.239,0.283,0.174	-0.012
65178	ENSG00000230426.4	LINC01036	chr1	+	187092824	187092946	187072512	187073024	187303465	187303539	65178	20,15,19	0,0,0	33,26,9	0,0,2	272	150	1	1	1.0,1.0,1.0	1.0,1.0,0.713	0.096
65179	ENSG00000230426.4	LINC01036	chr1	+	187092824	187092946	187072512	187073024	187328990	187329060	65179	19,16,20	1,0,0	30,24,12	18,7,1	272	150	2.01655e-07	2.5119e-05	0.913,1.0,1.0	0.479,0.654,0.869	0.304
65180	ENSG00000230426.4	LINC01036	chr1	+	187092824	187092946	187072512	187073024	187443627	187443726	65180	21,15,17	0,1,1	34,24,9	0,0,3	272	150	1	1	1.0,0.892,0.904	1.0,1.0,0.623	0.058
65181	ENSG00000230426.4	LINC01036	chr1	+	187269395	187269508	187092841	187092946	187303465	187303539	65181	0,1,0	1,0,3	0,0,4	3,2,0	263	150	0.243613	1	0.0,1.0,0.0	0.0,0.0,1.0	0
65182	ENSG00000230426.4	LINC01036	chr1	+	187269395	187269508	187092841	187092946	187328990	187329060	65182	0,1,0	0,1,4	4,0,3	0,0,3	263	150	1	1	NA,0.363,0.0	1.0,NA,0.363	-0.5
65183	ENSG00000230426.4	LINC01036	chr1	+	187269395	187269508	187092841	187092946	187443627	187443726	65183	0,1,0	2,0,1	0,0,3	4,0,0	263	150	1	1	0.0,1.0,0.0	0.0,NA,1.0	-0.167
65184	ENSG00000230426.4	LINC01036	chr1	+	187303465	187303539	187072778	187073024	187326920	187327023	65184	2,0,0	3,5,1	0,2,4	8,0,0	224	150	0.00113917	0.02682	0.309,0.0,0.0	0.0,1.0,1.0	-0.564
65185	ENSG00000230426.4	LINC01036	chr1	+	187303465	187303539	187072778	187073024	187328990	187329060	65185	0,0,0	1,0,0	0,0,2	18,7,1	224	150	1	1	0.0,NA,NA	0.0,0.0,0.573	-0.191
65186	ENSG00000230426.4	LINC01036	chr1	+	187303465	187303539	187092824	187092946	187326920	187327023	65186	3,0,3	0,16,10	3,4,2	0,11,3	224	150	0.270035	1	1.0,0.0,0.167	1.0,0.196,0.309	-0.113
65187	ENSG00000230426.4	LINC01036	chr1	+	187303465	187303539	187092824	187092946	187328990	187329060	65187	0,0,3	0,1,4	3,2,0	0,0,3	224	150	1	1	NA,0.0,0.334	1.0,1.0,0.0	-0.5
65189	ENSG00000230426.4	LINC01036	chr1	+	187326920	187327023	187072427	187073024	187328990	187329060	65189	7,20,2	1,0,0	23,15,8	18,7,1	253	150	1.06597e-06	0.00010642	0.806,1.0,1.0	0.431,0.56,0.826	0.33
65190	ENSG00000230426.4	LINC01036	chr1	+	187326920	187327023	187092841	187092946	187328990	187329060	65190	4,31,11	0,1,4	15,26,11	0,0,3	253	150	0.208052	1	1.0,0.948,0.62	1.0,1.0,0.685	-0.039
65192	ENSG00000230426.4	LINC01036	chr1	+	187328990	187329060	187072519	187073024	187443627	187443726	65192	0,2,1	0,1,1	13,15,1	0,0,3	220	150	1	1	NA,0.577,0.405	1.0,1.0,0.185	-0.237
65193	ENSG00000230426.4	LINC01036	chr1	+	187328990	187329060	187092824	187092946	187417910	187418003	65193	0,1,5	0,0,0	0,2,6	5,0,0	220	150	1	1	NA,1.0,1.0	0.0,1.0,1.0	0.333
65194	ENSG00000230426.4	LINC01036	chr1	+	187328990	187329060	187092824	187092946	187443627	187443726	65194	0,3,5	2,0,1	0,8,3	4,0,0	220	150	0.737296	1	0.0,1.0,0.773	0.0,1.0,1.0	-0.076
65196	ENSG00000230426.4	LINC01036	chr1	+	187417910	187418003	187092841	187092946	187443627	187443726	65196	4,6,3	2,0,1	15,1,2	4,0,0	243	150	0.721602	1	0.552,1.0,0.649	0.698,1.0,1.0	-0.166
65197	ENSG00000230426.4	LINC01036	chr1	+	187417910	187418003	187328990	187329060	187443627	187443726	65197	6,9,6	1,4,4	22,3,9	13,17,7	243	150	0.0568489	0.454253	0.787,0.581,0.481	0.511,0.098,0.442	0.266
65198	ENSG00000230426.4	LINC01036	chr1	+	187466918	187467109	187443627	187443726	187470070	187470192	65198	0,2,0	2,0,0	0,2,0	5,5,2	341	150	1	1	0.0,1.0,NA	0.0,0.15,0.0	0.45
65199	ENSG00000230426.4	LINC01036	chr1	+	187470070	187470192	187443627	187443726	187477019	187477220	65199	2,1,2	2,0,0	5,5,4	5,0,5	272	150	0.00914338	0.125019	0.355,1.0,1.0	0.355,1.0,0.306	0.231
65200	ENSG00000230426.4	LINC01036	chr1	+	187470070	187470192	187443627	187443726	187484422	187487248	65200	2,0,0	2,5,2	4,6,3	3,12,5	272	150	0.00166191	0.0354957	0.355,0.0,0.0	0.424,0.216,0.249	-0.178
65203	ENSG00000087263.17	OGFOD1	chr16	+	56466875	56466967	56466151	56466268	56467164	56467198	65203	299392205	0,1,0	614352301	2,0,0	242	150	1	1	1.0,0.996,1.0	0.995,1.0,1.0	0
65205	ENSG00000087263.17	OGFOD1	chr16	+	56467904	56468018	56467164	56467293	56470002	56470082	65205	277336174	1,1,1	392306238	0,0,1	264	150	1	1	0.994,0.995,0.99	1.0,1.0,0.993	-0.005
65206	ENSG00000163126.15	ANKRD23	chr2	-	96840786	96840912	96840415	96840514	96842059	96842185	65206	29,50,23	1,4,0	60,31,53	0,5,0	276	150	0.749943	1	0.94,0.872,1.0	1.0,0.771,1.0	0.014
65207	ENSG00000163126.15	ANKRD23	chr2	-	96840826	96840912	96840415	96840514	96842059	96842117	65207	12,23,6	1,4,0	29,11,20	0,5,0	236	150	0.455593	1	0.884,0.785,1.0	1.0,0.583,1.0	0.029
65210	ENSG00000171914.16	TLN2	chr15	+	62707085	62707253	62702765	62702864	62708501	62708796	65210	148196134	0,0,0	616244236	1,0,0	318	150	1	1	1.0,1.0,1.0	0.997,1.0,1.0	0.001
65211	ENSG00000171914.16	TLN2	chr15	+	62719766	62719880	62717575	62717689	62722352	62722487	65211	72,102,50	1,0,6	218139129	5,5,5	264	150	0.70955	1	0.976,1.0,0.826	0.961,0.94,0.936	-0.012
65212	ENSG00000171914.16	TLN2	chr15	+	62719766	62719880	62717575	62717689	62724975	62725104	65212	56,65,43	0,0,0	125,80,84	0,0,2	264	150	1	1	1.0,1.0,1.0	1.0,1.0,0.96	0.013
65213	ENSG00000171914.16	TLN2	chr15	+	62722352	62722487	62717575	62717689	62724975	62725104	65213	49,50,38	0,0,0	186,88,97	0,0,2	285	150	1	1	1.0,1.0,1.0	1.0,1.0,0.962	0.013
65214	ENSG00000171914.16	TLN2	chr15	+	62722352	62722487	62719766	62719880	62724975	62725104	65214	78,92,45	14,6,7	272146141	1,6,5	285	150	7.48681e-07	7.83327e-05	0.746,0.89,0.772	0.993,0.928,0.937	-0.15
65215	ENSG00000171914.16	TLN2	chr15	+	62724975	62725104	62722352	62722487	62727086	62727189	65215	106,122,73	2,0,0	379198206	0,1,0	279	150	1	1	0.966,1.0,1.0	1.0,0.991,1.0	-0.008
65216	ENSG00000171914.16	TLN2	chr15	+	62748350	62748444	62740444	62740769	62750401	62750491	65216	167,124,94	0,0,1	366263192	0,3,1	244	150	1	1	1.0,1.0,0.983	1.0,0.982,0.992	0.003
65217	ENSG00000171914.16	TLN2	chr15	+	62776763	62776910	62770963	62771134	62781139	62781241	65217	144211119	0,2,0	560329234	0,0,0	297	150	1	1	1.0,0.982,1.0	1.0,1.0,1.0	-0.006
65218	ENSG00000171914.16	TLN2	chr15	+	62783770	62783890	62781139	62781241	62792640	62792787	65218	201266155	0,1,0	776333293	0,0,0	270	150	1	1	1.0,0.993,1.0	1.0,1.0,1.0	-0.002
65219	ENSG00000171914.16	TLN2	chr15	+	62809924	62810032	62805599	62805785	62819515	62819621	65219	179161108	2,0,0	437252211	1,0,0	258	150	1	1	0.981,1.0,1.0	0.996,1.0,1.0	-0.005
65220	ENSG00000171914.16	TLN2	chr15	+	62835890	62836073	62835644	62835799	62838855	62838981	65220	190209122	0,1,0	526331272	0,0,0	333	150	1	1	1.0,0.989,1.0	1.0,1.0,1.0	-0.004
65221	ENSG00000171914.16	TLN2	chr15	+	62835890	62836118	62835736	62835799	62838855	62838981	65221	97,91,60	0,1,0	306171144	0,0,0	378	150	1	1	1.0,0.973,1.0	1.0,1.0,1.0	-0.009
65222	ENSG00000177917.11	ARL6IP6	chr2	+	152719897	152720004	152718958	152719024	152720532	152720586	65222	3,0,2	140140103	7,0,3	386252163	257	150	1	1	0.012,0.0,0.011	0.01,0.0,0.011	0.001
65223	ENSG00000177917.11	ARL6IP6	chr2	+	152732530	152732580	152720532	152720586	152734993	152735126	65223	3,8,14	208186139	3,10,7	509303223	200	150	0.00699756	0.102802	0.011,0.031,0.07	0.004,0.024,0.023	0.02
65224	ENSG00000177917.11	ARL6IP6	chr2	+	152734993	152735126	152720166	152720586	152759746	152759851	65224	401427278	0,1,0	1065594478	6,0,0	283	150	1	1	1.0,0.996,1.0	0.989,1.0,1.0	0.002
65225	ENSG00000136485.15	DCAF7	chr17	+	63578469	63578628	63550476	63550815	63579336	63579448	65225	236227531687	0,0,0	545932012401	3,0,2	309	150	1	1	1.0,1.0,1.0	0.999,1.0,0.998	0.001
65226	ENSG00000136485.15	DCAF7	chr17	+	63579336	63579448	63550546	63550815	63579824	63579943	65226	10711050770	4,4,0	284312851127	0,0,0	262	150	1	1	0.994,0.993,1.0	1.0,1.0,1.0	-0.004
65227	ENSG00000136485.15	DCAF7	chr17	+	63579824	63579943	63550476	63550815	63583501	63583711	65227	518685494	0,0,0	1381780742	0,2,0	269	150	1	1	1.0,1.0,1.0	1.0,0.995,1.0	0.002
65228	ENSG00000136485.15	DCAF7	chr17	+	63579824	63579943	63550476	63550815	63585210	63585251	65228	67,94,48	0,0,2	184,87,93	0,0,0	269	150	1	1	1.0,1.0,0.93	1.0,1.0,1.0	-0.023
65229	ENSG00000136485.15	DCAF7	chr17	+	63583501	63583711	63550476	63550815	63585210	63585251	65229	149618131144	0,0,2	381021681716	0,0,0	360	150	1	1	1.0,1.0,0.996	1.0,1.0,1.0	-0.001
65230	ENSG00000136485.15	DCAF7	chr17	+	63583501	63583711	63579824	63579943	63585210	63585251	65230	206125471674	16,16,10	527930282503	50,12,17	360	150	0.666186	1	0.982,0.985,0.986	0.978,0.991,0.984	0
65231	ENSG00000136485.15	DCAF7	chr17	+	63585210	63585328	63579824	63579943	63588999	63589237	65231	9741089605	0,0,0	206911741050	2,0,0	268	150	1	1	1.0,1.0,1.0	0.998,1.0,1.0	0.001
65232	ENSG00000136485.15	DCAF7	chr17	+	63588999	63589237	63585210	63585328	63594202	63594279	65232	188021241218	0,0,0	371623161958	0,0,1	388	150	1	1	1.0,1.0,1.0	1.0,1.0,0.999	0
65233	ENSG00000136485.15	DCAF7	chr17	+	63590990	63591084	63589063	63589237	63594202	63594259	65233	25,35,17	20,13,4	30,28,25	41,22,32	244	150	0.00743561	0.107653	0.435,0.623,0.723	0.31,0.439,0.324	0.236
65234	ENSG00000204160.12	ZDHHC18	chr1	+	26850300	26850438	26848607	26848757	26850557	26850606	65234	173219118	1,0,0	300177165	4,0,0	288	150	1	1	0.989,1.0,1.0	0.975,1.0,1.0	0.005
65235	ENSG00000204160.12	ZDHHC18	chr1	+	26856184	26856262	26853725	26853825	26856847	26857602	65235	4,16,6	15,12,2	1,4,1	2,0,2	228	150	0.757938	1	0.149,0.467,0.664	0.248,1.0,0.248	-0.072
65240	ENSG00000197958.13	RPL12	chr9	-	127448336	127448423	127447679	127447989	127449280	127449362	65240	10662120197071	3,0,2	216581387011307	10,6,2	237	150	1	1	1.0,1.0,1.0	0.999,0.999,1.0	0.001
65241	ENSG00000197958.13	RPL12	chr9	-	127449609	127449708	127449280	127449362	127450730	127450804	65241	12416136328251	0,2,0	294001742314589	2,4,2	249	150	1	1	1.0,1.0,1.0	1.0,1.0,1.0	0
65242	ENSG00000197958.13	RPL12	chr9	-	127449609	127449708	127449280	127449362	127451280	127451406	65242	557360163575	0,4,0	1099371085917	5,3,0	249	150	1	1	1.0,0.999,1.0	0.999,0.999,1.0	0
65243	ENSG00000197958.13	RPL12	chr9	-	127450730	127450804	127449280	127449362	127451280	127451373	65243	647767014087	0,4,0	1454582757000	5,3,0	224	150	1	1	1.0,0.999,1.0	0.999,0.999,1.0	0
65244	ENSG00000197958.13	RPL12	chr9	-	127450730	127450804	127449609	127449708	127451280	127451373	65244	13246142838736	11,30,13	328191853615629	47,33,19	224	150	1	1	0.999,0.997,0.998	0.998,0.997,0.998	0
65245	ENSG00000102763.18	VWA8	chr13	-	41675214	41675296	41670945	41671147	41685046	41685242	65245	41,60,35	0,1,0	81,68,44	5,0,0	232	150	0.553925	1	1.0,0.975,1.0	0.913,1.0,1.0	0.021
65246	ENSG00000102763.18	VWA8	chr13	-	41729541	41729677	41727193	41727313	41732079	41732155	65246	66,77,56	4,0,0	170,93,73	0,0,0	286	150	0.641402	1	0.896,1.0,1.0	1.0,1.0,1.0	-0.035
65247	ENSG00000102763.18	VWA8	chr13	-	41777984	41778056	41761127	41761204	41783794	41783901	65247	51,59,36	0,2,0	110,83,61	0,0,0	222	150	1	1	1.0,0.952,1.0	1.0,1.0,1.0	-0.016
65248	ENSG00000102763.18	VWA8	chr13	-	41783794	41783901	41777984	41778056	41787436	41787543	65248	56,62,39	0,0,0	101,93,66	1,1,0	257	150	1	1	1.0,1.0,1.0	0.983,0.982,1.0	0.012
65249	ENSG00000102763.18	VWA8	chr13	-	41816697	41816775	41811224	41811340	41819217	41819386	65249	43,45,27	0,0,0	99,104,51	0,0,1	228	150	1	1	1.0,1.0,1.0	1.0,1.0,0.971	0.01
65250	ENSG00000102763.18	VWA8	chr13	-	41891419	41891587	41887196	41887361	41907585	41907696	65250	66,52,25	0,1,0	201,97,92	2,0,0	318	150	1	1	1.0,0.961,1.0	0.979,1.0,1.0	-0.006
65251	ENSG00000102763.18	VWA8	chr13	-	41949935	41950013	41912037	41912168	41960852	41961109	65251	32,40,29	0,0,0	79,46,48	1,0,3	228	150	0.488066	1	1.0,1.0,1.0	0.981,1.0,0.913	0.035
65253	ENSG00000154553.16	PDLIM3	chr4	-	185514702	185514890	185512093	185514337	185523361	185523446	65253	35,28,16	2,0,0	66,49,47	0,1,2	338	150	0.471463	1	0.886,1.0,1.0	1.0,0.956,0.913	0.006
65258	ENSG00000137142.5	IGFBPL1	chr9	-	38411390	38411549	38406527	38409217	38413236	38413353	65258	11251298865	5,3,5	288615041356	3,4,0	309	150	1	1	0.991,0.995,0.988	0.998,0.995,1.0	-0.006
65261	ENSG00000113716.13	HMGXB3	chr5	+	150006472	150006647	150004850	150004989	150010110	150010608	65261	221285147	4,2,2	472287246	0,0,0	325	150	0.36007	1	0.962,0.985,0.971	1.0,1.0,1.0	-0.027
65262	ENSG00000113716.13	HMGXB3	chr5	+	150006472	150006647	150004850	150004989	150012254	150012353	65262	102,137,67	0,0,2	253150115	0,0,0	325	150	1	1	1.0,1.0,0.939	1.0,1.0,1.0	-0.02
65263	ENSG00000113716.13	HMGXB3	chr5	+	150010110	150010608	150004850	150004989	150012254	150012353	65263	279358254	0,0,2	541350337	0,0,0	648	150	1	1	1.0,1.0,0.967	1.0,1.0,1.0	-0.011
65264	ENSG00000113716.13	HMGXB3	chr5	+	150010110	150010608	150006472	150006647	150012254	150012353	65264	394504332	0,0,0	762488468	2,1,0	648	150	1	1	1.0,1.0,1.0	0.989,0.991,1.0	0.007
65265	ENSG00000113716.13	HMGXB3	chr5	+	150012254	150012353	150006472	150006647	150018565	150018697	65265	66,75,34	2,1,0	113,93,51	6,0,1	249	150	0.170103	0.950753	0.952,0.978,1.0	0.919,1.0,0.968	0.014
65266	ENSG00000113716.13	HMGXB3	chr5	+	150024261	150024408	150018565	150018697	150024504	150024680	65266	68,77,50	0,0,0	189,109,67	1,0,0	297	150	1	1	1.0,1.0,1.0	0.99,1.0,1.0	0.003
65267	ENSG00000113716.13	HMGXB3	chr5	+	150024261	150024680	150018565	150018697	150026705	150026881	65267	379578345	0,0,0	963497440	6,0,0	569	150	1	1	1.0,1.0,1.0	0.977,1.0,1.0	0.008
65268	ENSG00000113716.13	HMGXB3	chr5	+	150024504	150024680	150018565	150018697	150026705	150026881	65268	124247129	0,0,0	328174167	6,0,0	326	150	0.570607	1	1.0,1.0,1.0	0.962,1.0,1.0	0.013
65269	ENSG00000113716.13	HMGXB3	chr5	+	150036635	150036937	150032453	150032603	150037399	150037527	65269	432468323	1,0,0	730425362	0,0,0	452	150	1	1	0.993,1.0,1.0	1.0,1.0,1.0	-0.002
65270	ENSG00000113716.13	HMGXB3	chr5	+	150036635	150036937	150032453	150032603	150040747	150040879	65270	322325215	0,10,6	573300263	18,8,6	452	150	0.136257	0.819901	1.0,0.915,0.922	0.914,0.926,0.936	0.02
65271	ENSG00000113716.13	HMGXB3	chr5	+	150037399	150037527	150032453	150032603	150040747	150040879	65271	111,140,97	0,10,6	212140112	18,8,6	278	150	0.151199	0.878914	1.0,0.883,0.897	0.864,0.904,0.91	0.034
65272	ENSG00000113716.13	HMGXB3	chr5	+	150037399	150037527	150036635	150036937	150040747	150040879	65272	222284205	2,1,0	369264211	0,0,0	278	150	1	1	0.984,0.994,1.0	1.0,1.0,1.0	-0.007
65273	ENSG00000113716.13	HMGXB3	chr5	+	150045465	150045685	150041784	150041969	150047623	150047757	65273	471574402	0,2,0	859498489	0,0,0	370	150	1	1	1.0,0.991,1.0	1.0,1.0,1.0	-0.003
65274	ENSG00000113716.13	HMGXB3	chr5	+	150048568	150048685	150047484	150047757	150050251	150050441	65274	272300225	0,1,0	557322235	0,0,0	267	150	1	1	1.0,0.994,1.0	1.0,1.0,1.0	-0.002
65275	ENSG00000078668.14	VDAC3	chr8	+	42393810	42393884	42391855	42391928	42394209	42394278	65275	182187108	2,0,1	543204175	2,1,0	224	150	1	1	0.984,1.0,0.986	0.995,0.993,1.0	-0.006
65276	ENSG00000078668.14	VDAC3	chr8	+	42393844	42393884	42391623	42391928	42394209	42394278	65276	388375281	2,0,1	945436351	2,1,0	190	150	1	1	0.994,1.0,0.996	0.997,0.997,1.0	-0.001
65277	ENSG00000078668.14	VDAC3	chr8	+	42395083	42395133	42394209	42394278	42398711	42398864	65277	251246169	0,0,0	651315214	0,0,6	200	150	0.924598	1	1.0,1.0,1.0	1.0,1.0,0.964	0.012
65280	ENSG00000078668.14	VDAC3	chr8	+	42398711	42398864	42395083	42395133	42401787	42402015	65280	146,144,82	7,0,0	354192115	0,2,0	303	150	0.178108	0.979926	0.912,1.0,1.0	1.0,0.979,1.0	-0.022
65282	ENSG00000078668.14	VDAC3	chr8	+	42404866	42404924	42403031	42403461	42405370	42405415	65282	677871471	2,0,2	1276785647	2,1,4	208	150	1	1	0.996,1.0,0.994	0.998,0.998,0.991	0.001
65293	ENSG00000125454.12	SLC25A19	chr17	-	75277352	75277483	75272980	75273639	75283422	75283593	65293	42,47,20	0,0,0	101,80,59	0,1,0	281	150	1	1	1.0,1.0,1.0	1.0,0.977,1.0	0.008
65294	ENSG00000125454.12	SLC25A19	chr17	-	75278151	75278335	75277352	75277483	75283422	75283593	65294	110,112,52	0,1,0	242159113	1,0,0	334	150	1	1	1.0,0.981,1.0	0.991,1.0,1.0	-0.003
65295	ENSG00000125454.12	SLC25A19	chr17	-	75283422	75283593	75273550	75273639	75286303	75286459	65295	44,34,37	2,0,0	122,76,55	0,0,0	321	150	1	1	0.911,1.0,1.0	1.0,1.0,1.0	-0.03
65297	ENSG00000125454.12	SLC25A19	chr17	-	75286303	75286459	75283422	75283593	75289353	75289510	65297	47,33,32	0,1,0	107,77,54	0,0,0	306	150	1	1	1.0,0.942,1.0	1.0,1.0,1.0	-0.019
65298	ENSG00000125454.12	SLC25A19	chr17	-	75286632	75286802	75286303	75286459	75289353	75289390	65298	63,68,34	1,0,0	200,118,74	0,0,0	320	150	1	1	0.967,1.0,1.0	1.0,1.0,1.0	-0.011
65299	ENSG00000125454.12	SLC25A19	chr17	-	75288387	75288461	75286632	75286802	75289009	75289422	65299	13,11,11	0,0,0	42,20,14	1,0,0	224	150	1	1	1.0,1.0,1.0	0.966,1.0,1.0	0.011
65300	ENSG00000125454.12	SLC25A19	chr17	-	75288387	75288461	75286632	75286802	75289088	75289372	65300	14,12,13	0,0,0	41,21,14	1,0,0	224	150	1	1	1.0,1.0,1.0	0.965,1.0,1.0	0.012
65301	ENSG00000125454.12	SLC25A19	chr17	-	75288387	75288461	75286632	75286802	75289353	75289386	65301	26,18,14	3,6,4	69,32,26	14,5,3	224	150	0.641376	1	0.853,0.668,0.701	0.767,0.811,0.853	-0.07
65302	ENSG00000125454.12	SLC25A19	chr17	-	75288387	75288591	75286632	75286802	75289353	75289406	65302	15,14,11	3,6,4	48,28,17	14,5,3	354	150	0.475551	1	0.679,0.497,0.538	0.592,0.704,0.706	-0.096
65303	ENSG00000125454.12	SLC25A19	chr17	-	75288497	75288591	75286632	75286802	75289088	75289212	65303	1,0,0	0,0,0	4,0,0	1,0,0	244	150	1	1	1.0,NA,NA	0.711,NA,NA	0.289
65304	ENSG00000125454.12	SLC25A19	chr17	-	75288501	75288591	75286632	75286802	75289088	75289360	65304	10,4,1	0,0,0	11,3,0	1,0,0	240	150	1	1	1.0,1.0,1.0	0.873,1.0,NA	0.064
65305	ENSG00000125454.12	SLC25A19	chr17	-	75288501	75288591	75286632	75286802	75289353	75289433	65305	11,6,2	3,6,4	16,6,0	14,5,3	240	150	0.433981	1	0.696,0.385,0.238	0.417,0.429,0.0	0.158
65306	ENSG00000125454.12	SLC25A19	chr17	-	75288553	75288591	75288387	75288461	75289353	75289433	65306	2,0,0	14,7,3	0,0,0	28,12,12	188	150	1	1	0.102,0.0,0.0	0.0,0.0,0.0	0.034
65307	ENSG00000088387.20	DOCK9	chr13	-	98796205	98796213	98793486	98794748	98797114	98797253	65307	150,190,82	40,48,36	19,10,6	19,14,7	158	150	1.7001e-06	0.000157134	0.781,0.79,0.684	0.487,0.404,0.449	0.305
65308	ENSG00000088387.20	DOCK9	chr13	-	98808639	98808675	98807660	98807807	98809351	98809465	65308	75,111,60	30,33,22	3,5,0	20,21,5	186	150	8.88178e-16	4.72911e-13	0.668,0.731,0.687	0.108,0.161,0.0	0.606
65310	ENSG00000088387.20	DOCK9	chr13	-	98825871	98825940	98824397	98824504	98826829	98826887	65310	52,66,19	89,134,93	7,5,6	19,10,11	219	150	0.723669	1	0.286,0.252,0.123	0.201,0.255,0.272	-0.022
65311	ENSG00000088387.20	DOCK9	chr13	-	98825871	98825975	98824397	98824504	98826829	98826887	65311	18,21,11	89,134,93	2,4,1	19,10,11	254	150	0.501435	1	0.107,0.085,0.065	0.059,0.191,0.051	-0.015
65312	ENSG00000088387.20	DOCK9	chr13	-	98829306	98829522	98826829	98826887	98829642	98829756	65312	405563310	1,0,0	97,42,39	0,0,0	366	150	1	1	0.994,1.0,1.0	1.0,1.0,1.0	-0.002
65313	ENSG00000088387.20	DOCK9	chr13	-	98831648	98831786	98831347	98831530	98837493	98837609	65313	241296205	2,0,0	41,30,38	1,0,0	288	150	1	1	0.984,1.0,1.0	0.955,1.0,1.0	0.01
65314	ENSG00000088387.20	DOCK9	chr13	-	98846519	98846556	98845923	98845991	98848591	98848639	65314	5,1,1	78,126,70	0,0,0	10,9,11	187	150	0.673532	1	0.049,0.006,0.011	0.0,0.0,0.0	0.022
65315	ENSG00000088387.20	DOCK9	chr13	-	98846519	98846556	98845947	98846060	98848591	98848639	65315	0,2,7	10,1,1	0,0,0	0,5,3	187	150	1	1	0.0,0.616,0.849	NA,0.0,0.0	0.488
65316	ENSG00000088387.20	DOCK9	chr13	-	98850046	98850113	98848591	98848639	98853407	98853522	65316	152,208,95	1,0,0	37,16,27	0,0,0	217	150	1	1	0.991,1.0,1.0	1.0,1.0,1.0	-0.003
65318	ENSG00000088387.20	DOCK9	chr13	-	98860404	98860522	98855897	98856031	98863018	98863132	65318	203244132	0,3,0	31,19,23	0,0,0	268	150	1	1	1.0,0.979,1.0	1.0,1.0,1.0	-0.007
65319	ENSG00000088387.20	DOCK9	chr13	-	98883812	98883899	98883041	98883131	98884970	98885092	65319	191237123	2,0,0	52,13,20	0,0,0	237	150	1	1	0.984,1.0,1.0	1.0,1.0,1.0	-0.005
65320	ENSG00000088387.20	DOCK9	chr13	-	98925836	98925919	98923301	98923371	98930167	98930257	65320	148,156,83	2,0,0	29,19,15	0,0,0	233	150	1	1	0.979,1.0,1.0	1.0,1.0,1.0	-0.007
65324	ENSG00000006607.14	FARP2	chr2	+	241395442	241395458	241373083	241373290	241403827	241403932	65324	0,0,0	59,77,43	4,0,2	119,73,50	166	150	0.578988	1	0.0,0.0,0.0	0.029,0.0,0.035	-0.021
65326	ENSG00000006607.14	FARP2	chr2	+	241404798	241404841	241403827	241403932	241407536	241407608	65326	100,140,55	5,0,0	150,80,84	3,8,3	193	150	0.0191153	0.212928	0.94,1.0,1.0	0.975,0.886,0.956	0.041
65327	ENSG00000006607.14	FARP2	chr2	+	241434157	241434321	241431678	241431774	241434961	241435030	65327	178215106	0,0,0	390188162	0,0,2	314	150	1	1	1.0,1.0,1.0	1.0,1.0,0.975	0.008
65328	ENSG00000006607.14	FARP2	chr2	+	241436480	241436538	241434961	241435030	241441303	241441556	65328	110,139,73	2,1,0	224,103,74	0,0,0	208	150	1	1	0.975,0.99,1.0	1.0,1.0,1.0	-0.012
65329	ENSG00000006607.14	FARP2	chr2	+	241441303	241441556	241436480	241436538	241456746	241456922	65329	160,198,97	2,0,1	283160144	1,1,1	403	150	1	1	0.968,1.0,0.973	0.991,0.983,0.982	-0.005
65330	ENSG00000006607.14	FARP2	chr2	+	241456746	241456922	241436480	241436538	241462522	241462612	65330	32,40,9	0,0,0	29,15,18	4,0,0	326	150	0.263344	1	1.0,1.0,1.0	0.769,1.0,1.0	0.077
65332	ENSG00000006607.14	FARP2	chr2	+	241494007	241494141	241493392	241493444	241494476	241494840	65332	21,19,17	0,0,0	12,10,14	2,0,0	284	150	1	1	1.0,1.0,1.0	0.76,1.0,1.0	0.08
65333	ENSG00000161714.12	PLCD3	chr17	-	45112862	45113012	45108958	45112704	45113121	45113257	65333	101175117	17,3,5	166,87,74	3,4,3	300	150	0.0415031	0.366886	0.748,0.967,0.921	0.965,0.916,0.925	-0.057
65335	ENSG00000162062.15	TEDC2	chr16	+	2460282	2460381	2460085	2460170	2460622	2460693	65335	117,118,92	1,12,5	161152103	18,5,9	249	150	0.229586	1	0.986,0.856,0.917	0.843,0.948,0.873	0.032
65339	ENSG00000241684.6	ADAMTS9-AS2	chr3	+	64741473	64741614	64685103	64685338	64743241	64743438	65339	0,0,0	0,1,0	0,2,0	0,0,2	291	150	1	1	NA,0.0,NA	NA,1.0,0.0	-0.5
65340	ENSG00000241684.6	ADAMTS9-AS2	chr3	+	64809794	64809851	64799464	64799745	64867167	64867257	65340	9,10,2	13,13,4	7,10,8	8,2,2	207	150	0.0197025	0.217541	0.334,0.358,0.266	0.388,0.784,0.743	-0.319
65341	ENSG00000241684.6	ADAMTS9-AS2	chr3	+	65010760	65010826	65010179	65010486	65014931	65015110	65341	0,0,0	2,0,0	1,0,0	0,0,0	216	150	1	1	0.0,NA,NA	1.0,NA,NA	-1
65342	ENSG00000241684.6	ADAMTS9-AS2	chr3	+	65013345	65013480	65010760	65010826	65014931	65015110	65342	3,1,0	0,1,0	5,1,0	1,0,0	285	150	1	1	1.0,0.345,NA	0.725,1.0,NA	-0.19
65343	ENSG00000241684.6	ADAMTS9-AS2	chr3	+	65014931	65015110	65013345	65013480	65018440	65018652	65343	9,7,4	1,1,2	18,7,1	0,0,0	329	150	0.0436923	0.379693	0.804,0.761,0.477	1.0,1.0,1.0	-0.319
65344	ENSG00000241684.6	ADAMTS9-AS2	chr3	+	65019559	65019651	65018440	65018652	65053125	65053439	65344	4,1,2	0,1,0	5,1,1	0,0,0	242	150	1	1	1.0,0.383,1.0	1.0,1.0,1.0	-0.206
65345	ENSG00000116251.11	RPL22	chr1	-	6192929	6193054	6185019	6186816	6197651	6197756	65345	921097236389	5,11,9	306451371411108	21,6,1	275	150	1	1	0.999,0.998,0.997	0.999,0.999,1.0	-0.001
65346	ENSG00000116251.11	RPL22	chr1	-	6197651	6197756	6192926	6193054	6199561	6199595	65346	586057913664	5,0,0	1894586916925	3,1,0	255	150	1	1	0.999,1.0,1.0	1.0,1.0,1.0	0
65347	ENSG00000116251.11	RPL22	chr1	-	6200488	6200727	6197651	6197756	6208680	6208739	65347	83,95,76	2,3,4	242,135,85	4,2,2	389	150	0.196172	1	0.941,0.924,0.88	0.959,0.963,0.942	-0.04
65348	ENSG00000116251.11	RPL22	chr1	-	6200488	6200750	6197651	6197756	6208680	6208739	65348	107128103	2,3,4	285192122	4,2,2	412	150	0.212703	1	0.951,0.94,0.904	0.963,0.972,0.957	-0.032
65349	ENSG00000116251.11	RPL22	chr1	-	6208680	6208739	6200488	6200750	6209134	6209244	65349	38,47,35	1,1,0	89,92,66	0,0,0	209	150	1	1	0.965,0.971,1.0	1.0,1.0,1.0	-0.021
65350	ENSG00000178149.17	DALRD3	chr3	-	49015818	49016086	49015492	49015707	49016157	49016340	65350	204213139	1,0,0	253175150	0,0,0	418	150	1	1	0.987,1.0,1.0	1.0,1.0,1.0	-0.004
65351	ENSG00000178149.17	DALRD3	chr3	-	49016611	49016673	49016428	49016511	49016773	49016847	65351	358392293	1,5,4	664333310	5,1,0	212	150	0.762718	1	0.996,0.982,0.981	0.989,0.996,1.0	-0.009
65352	ENSG00000178149.17	DALRD3	chr3	-	49017612	49017869	49017227	49017513	49018022	49018213	65352	507546381	2,0,0	706523463	0,0,0	407	150	1	1	0.989,1.0,1.0	1.0,1.0,1.0	-0.004
65357	ENSG00000106125.14	MINDY4	chr7	+	30778431	30778551	30771416	30771556	30781976	30782212	65357	59,45,39	0,0,0	119,61,40	4,0,0	270	150	0.411735	1	1.0,1.0,1.0	0.943,1.0,1.0	0.019
65358	ENSG00000106125.14	MINDY4	chr7	+	30785748	30785992	30781976	30782212	30791164	30791574	65358	90,119,79	2,0,0	206116108	0,0,0	394	150	1	1	0.945,1.0,1.0	1.0,1.0,1.0	-0.018
65359	ENSG00000106125.14	MINDY4	chr7	+	30791164	30791574	30781976	30782212	30828678	30828737	65359	88,81,70	0,1,0	141,95,102	0,0,0	560	150	1	1	1.0,0.956,1.0	1.0,1.0,1.0	-0.015
65360	ENSG00000106125.14	MINDY4	chr7	+	30828678	30828737	30791164	30791574	30836657	30836764	65360	41,50,39	2,0,0	101,31,45	0,0,9	209	150	0.0140921	0.171294	0.936,1.0,1.0	1.0,1.0,0.782	0.051
65361	ENSG00000106125.14	MINDY4	chr7	+	30852215	30852279	30850453	30850555	30853393	30853459	65361	41,46,33	0,0,0	70,33,34	0,0,1	214	150	1	1	1.0,1.0,1.0	1.0,1.0,0.96	0.013
65362	ENSG00000106125.14	MINDY4	chr7	+	30859256	30859324	30853393	30853459	30872242	30872306	65362	28,43,28	0,0,0	71,39,46	0,3,2	218	150	0.506765	1	1.0,1.0,1.0	1.0,0.899,0.941	0.053
65363	ENSG00000106125.14	MINDY4	chr7	+	30859256	30859324	30853393	30853459	30875494	30875656	65363	15,18,9	0,1,0	25,8,18	0,0,0	218	150	1	1	1.0,0.925,1.0	1.0,1.0,1.0	-0.025
65364	ENSG00000106125.14	MINDY4	chr7	+	30859256	30859324	30853393	30853459	30882920	30882993	65364	15,14,9	0,0,0	27,8,18	0,1,0	218	150	1	1	1.0,1.0,1.0	1.0,0.846,1.0	0.051
65365	ENSG00000106125.14	MINDY4	chr7	+	30872242	30872306	30853393	30853459	30875494	30875656	65365	11,13,8	0,1,0	15,7,18	0,0,0	214	150	1	1	1.0,0.901,1.0	1.0,1.0,1.0	-0.033
65366	ENSG00000106125.14	MINDY4	chr7	+	30872242	30872306	30857746	30859324	30875494	30875656	65366	22,41,26	0,4,0	62,33,43	0,0,0	214	150	0.711974	1	1.0,0.878,1.0	1.0,1.0,1.0	-0.041
65367	ENSG00000106125.14	MINDY4	chr7	+	30875494	30875656	30853393	30853459	30882920	30882993	65367	16,8,4	0,0,0	13,11,3	0,1,0	312	150	1	1	1.0,1.0,1.0	1.0,0.841,1.0	0.053
65368	ENSG00000106125.14	MINDY4	chr7	+	30875494	30875656	30857746	30859324	30882180	30882361	65368	23,32,22	2,0,0	57,22,16	0,1,0	312	150	1	1	0.847,1.0,1.0	1.0,0.914,1.0	-0.022
65369	ENSG00000106125.14	MINDY4	chr7	+	30875494	30875656	30857746	30859324	30882920	30882993	65369	16,11,4	0,0,0	13,11,3	2,0,0	312	150	1	1	1.0,1.0,1.0	0.758,1.0,1.0	0.081
65370	ENSG00000106125.14	MINDY4	chr7	+	30882180	30882361	30857746	30859324	30882920	30882993	65370	26,28,7	0,0,0	18,6,33	2,0,0	331	150	1	1	1.0,1.0,1.0	0.803,1.0,1.0	0.066
65371	ENSG00000106125.14	MINDY4	chr7	+	30882180	30882361	30875494	30875656	30882920	30882993	65371	41,52,26	10,3,1	66,23,47	4,7,1	331	150	0.715158	1	0.65,0.887,0.922	0.882,0.598,0.955	0.008
65372	ENSG00000106125.14	MINDY4	chr7	+	30882920	30882993	30853393	30853459	30891956	30892386	65372	15,15,7	0,0,0	14,23,16	1,0,0	223	150	1	1	1.0,1.0,1.0	0.904,1.0,1.0	0.032
65374	ENSG00000233593.10	LINC02609	chr1	-	90831929	90832196	90789397	90789487	90851482	90851631	65374	14,46,25	2,2,4	85,46,51	3,1,5	417	150	0.302299	1	0.716,0.892,0.692	0.911,0.943,0.786	-0.113
65376	ENSG00000233593.10	LINC02609	chr1	-	90831929	90832196	90807473	90808152	90851540	90851630	65376	15,27,18	0,0,0	47,43,35	0,2,0	417	150	1	1	1.0,1.0,1.0	1.0,0.886,1.0	0.038
65377	ENSG00000233593.10	LINC02609	chr1	-	90837549	90837765	90829592	90832196	90851482	90851647	65377	9,6,2	4,20,7	24,13,5	38,7,17	366	150	0.599049	1	0.48,0.109,0.105	0.206,0.432,0.108	-0.017
65378	ENSG00000233593.10	LINC02609	chr1	-	90837549	90837765	90829592	90832196	90851540	90851653	65378	8,6,2	5,1,0	24,9,5	0,2,1	366	150	0.0479504	0.405106	0.396,0.711,1.0	1.0,0.648,0.672	-0.071
65379	ENSG00000172663.9	TMEM134	chr11	-	67464802	67464856	67461709	67464696	67465055	67465100	65379	170256167	0,2,1	235175127	0,1,0	204	150	1	1	1.0,0.989,0.992	1.0,0.992,1.0	-0.004
65380	ENSG00000172663.9	TMEM134	chr11	-	67465055	67465100	67464802	67464856	67467311	67467388	65380	118201131	1,3,3	197137100	0,0,1	195	150	0.665779	1	0.989,0.981,0.971	1.0,1.0,0.987	-0.015
65381	ENSG00000172663.9	TMEM134	chr11	-	67465055	67465267	67464802	67464856	67467311	67467388	65381	88,153,98	1,3,3	136,94,77	0,0,1	362	150	0.0640293	0.493505	0.973,0.955,0.931	1.0,1.0,0.97	-0.037
65382	ENSG00000172663.9	TMEM134	chr11	-	67468016	67468092	67467338	67467590	67469018	67469233	65382	119,113,76	0,2,0	140,84,81	5,1,1	226	150	0.225859	1	1.0,0.974,1.0	0.949,0.982,0.982	0.02
65383	ENSG00000172663.9	TMEM134	chr11	-	67468027	67468092	67467298	67467590	67469018	67469168	65383	246204157	0,2,0	320147151	5,1,1	215	150	0.635342	1	1.0,0.986,1.0	0.978,0.99,0.991	0.009
65384	ENSG00000224723.1	GUSBP10	chr7	-	57177713	57177888	57177408	57177528	57178200	57178386	65384	0,1,0	1,3,0	0,2,3	0,0,0	325	150	1	1	0.0,0.133,NA	NA,1.0,1.0	-0.933
65386	ENSG00000006327.14	TNFRSF12A	chr16	+	3021188	3021319	3020367	3020491	3021554	3021689	65386	47,69,43	0,6,3	41,26,22	0,0,0	281	150	0.000663445	0.0178516	1.0,0.86,0.884	1.0,1.0,1.0	-0.085
65387	ENSG00000006327.14	TNFRSF12A	chr16	+	3021214	3021319	3020367	3020491	3021554	3021689	65387	125150105	0,6,3	107,75,63	0,0,0	255	150	0.0366036	0.336392	1.0,0.936,0.954	1.0,1.0,1.0	-0.037
65388	ENSG00000075420.13	FNDC3B	chr3	+	172112451	172112590	172039577	172039771	172133470	172133546	65388	92,92,43	0,0,1	138,70,60	0,0,0	289	150	1	1	1.0,1.0,0.957	1.0,1.0,1.0	-0.014
65389	ENSG00000075420.13	FNDC3B	chr3	+	172251259	172251541	172247532	172247776	172285925	172285984	65389	97,108,73	3,1,0	162,97,98	1,4,0	432	150	0.736191	1	0.918,0.974,1.0	0.983,0.894,1.0	0.005
65390	ENSG00000075420.13	FNDC3B	chr3	+	172343010	172343116	172341112	172341231	172344085	172344258	65390	104,137,68	0,0,0	99,70,52	5,0,0	256	150	0.64393	1	1.0,1.0,1.0	0.921,1.0,1.0	0.026
65391	ENSG00000075420.13	FNDC3B	chr3	+	172346326	172346440	172344085	172344258	172347211	172347361	65391	75,101,55	0,0,0	135,84,63	0,0,1	264	150	1	1	1.0,1.0,1.0	1.0,1.0,0.973	0.009
65392	ENSG00000108515.18	ENO3	chr17	+	4952024	4952147	4951827	4951914	4952794	4952890	65392	18,0,7	121,162,54	9,3,7	131,104,50	273	150	0.67702	1	0.076,0.0,0.066	0.036,0.016,0.071	0.006
65393	ENSG00000108515.18	ENO3	chr17	+	4953050	4953109	4952794	4952890	4953271	4953341	65393	132,176,81	3,6,3	186,132,79	2,0,0	209	150	0.00600753	0.091824	0.969,0.955,0.951	0.985,1.0,1.0	-0.037
65394	ENSG00000108515.18	ENO3	chr17	+	4953271	4953341	4952794	4952890	4953711	4953845	65394	77,74,43	3,2,0	100,62,32	0,0,1	220	150	0.458205	1	0.946,0.962,1.0	1.0,1.0,0.956	-0.016
65395	ENSG00000261879.7	ZNF594-DT	chr17	+	5209749	5209895	5192026	5192163	5214049	5214209	65395	11,18,13	6,11,9	34,22,34	14,3,4	296	150	0.00741954	0.107478	0.482,0.453,0.423	0.552,0.788,0.812	-0.265
65396	ENSG00000261879.7	ZNF594-DT	chr17	+	5214049	5214209	5192026	5192163	5215146	5215293	65396	42,67,45	0,0,0	70,21,38	0,3,0	310	150	0.727524	1	1.0,1.0,1.0	1.0,0.772,1.0	0.076
65397	ENSG00000261879.7	ZNF594-DT	chr17	+	5214049	5214209	5192026	5192163	5223316	5223484	65397	8,22,14	2,0,0	19,3,6	0,0,0	310	150	1	1	0.659,1.0,1.0	1.0,1.0,1.0	-0.114
65398	ENSG00000261879.7	ZNF594-DT	chr17	+	5215146	5215293	5192083	5192163	5223316	5223484	65398	33,31,17	2,0,0	35,31,25	0,0,0	297	150	1	1	0.893,1.0,1.0	1.0,1.0,1.0	-0.036
65399	ENSG00000261879.7	ZNF594-DT	chr17	+	5215146	5215293	5214049	5214209	5223316	5223484	65399	68,76,48	1,0,0	86,46,57	0,0,0	297	150	1	1	0.972,1.0,1.0	1.0,1.0,1.0	-0.009
65400	ENSG00000261879.7	ZNF594-DT	chr17	+	5233823	5233942	5223316	5223484	5234592	5234811	65400	0,0,1	0,0,0	1,3,0	0,0,4	269	150	1	1	NA,NA,1.0	1.0,1.0,0.0	0.333
65401	ENSG00000261879.7	ZNF594-DT	chr17	+	5234592	5234811	5223316	5223484	5234947	5235643	65401	11,5,3	0,0,1	12,8,9	0,2,0	369	150	1	1	1.0,1.0,0.549	1.0,0.619,1.0	-0.023
65402	ENSG00000154917.11	RAB6B	chr3	-	133864583	133864642	133841609	133841663	133895396	133895595	65402	308337200	0,3,2	387205200	0,2,0	209	150	1	1	1.0,0.988,0.986	1.0,0.987,1.0	-0.004
65403	ENSG00000154917.11	RAB6B	chr3	-	133885534	133885665	133864583	133864642	133895396	133895453	65403	0,0,0	203196114	2,0,0	226137116	281	150	1	1	0.0,0.0,0.0	0.005,0.0,0.0	-0.002
65405	ENSG00000154917.11	RAB6B	chr3	-	133885570	133885665	133864583	133864642	133895396	133895486	65405	1,2,0	203196114	6,2,0	226137116	245	150	1	1	0.003,0.006,0.0	0.016,0.009,0.0	-0.005
65410	ENSG00000164620.9	RELL2	chr5	+	141638169	141638409	141636949	141637741	141638794	141638860	65410	260332221	11,27,9	283185178	7,10,1	390	150	0.00727265	0.105926	0.901,0.825,0.904	0.94,0.877,0.986	-0.058
65411	ENSG00000164620.9	RELL2	chr5	+	141638169	141638409	141637441	141637748	141638794	141638860	65411	171221119	0,9,7	187135121	15,3,9	390	150	0.0448418	0.386999	1.0,0.904,0.867	0.827,0.945,0.838	0.054
65412	ENSG00000164620.9	RELL2	chr5	+	141638954	141639021	141638794	141638860	141639463	141639629	65412	344379260	20,26,14	393203178	15,13,22	217	150	0.734379	1	0.922,0.91,0.928	0.948,0.915,0.848	0.016
65413	ENSG00000164620.9	RELL2	chr5	+	141638954	141639021	141638794	141638860	141639919	141640295	65413	83,88,50	0,0,0	80,49,48	0,4,0	217	150	0.697824	1	1.0,1.0,1.0	1.0,0.894,1.0	0.035
65414	ENSG00000164620.9	RELL2	chr5	+	141639463	141639649	141638794	141638860	141639919	141640295	65414	241333210	0,0,0	229159136	0,4,0	336	150	1	1	1.0,1.0,1.0	1.0,0.947,1.0	0.018
65415	ENSG00000164620.9	RELL2	chr5	+	141639463	141639649	141638954	141639021	141639919	141640295	65415	484598408	0,0,0	529300244	2,0,0	336	150	1	1	1.0,1.0,1.0	0.992,1.0,1.0	0.003
65417	ENSG00000104823.9	ECH1	chr19	-	38816283	38816355	38815856	38816007	38816452	38816523	65417	9881200736	0,0,0	18981007858	0,1,0	222	150	1	1	1.0,1.0,1.0	1.0,0.999,1.0	0
65418	ENSG00000104823.9	ECH1	chr19	-	38816452	38816523	38815856	38816007	38817064	38817129	65418	258327196	0,0,0	565281222	0,0,2	221	150	1	1	1.0,1.0,1.0	1.0,1.0,0.987	0.004
65420	ENSG00000104823.9	ECH1	chr19	-	38831308	38831516	38831077	38831166	38831720	38831754	65420	14251539929	1,0,0	23891298992	6,2,0	358	150	1	1	0.998,1.0,1.0	0.994,0.996,1.0	0.003
65421	ENSG00000134815.19	DHX34	chr19	+	47357865	47358120	47355038	47355350	47359967	47360070	65421	148,128,81	0,2,0	196117123	0,0,0	405	150	1	1	1.0,0.96,1.0	1.0,1.0,1.0	-0.013
65422	ENSG00000134815.19	DHX34	chr19	+	47362475	47362693	47359967	47360070	47366980	47367155	65422	123195101	2,0,1	275121168	2,0,0	368	150	1	1	0.962,1.0,0.976	0.982,1.0,1.0	-0.015
65423	ENSG00000134815.19	DHX34	chr19	+	47376914	47376989	47376442	47376560	47377099	47377206	65423	33,22,31	29,32,26	42,37,36	71,30,16	225	150	0.671058	1	0.431,0.314,0.443	0.283,0.451,0.6	-0.049
65428	ENSG00000116661.11	FBXO2	chr1	-	11653390	11653427	11650465	11650834	11654318	11654429	65428	1,0,2	105126107	0,0,2	33,38,23	187	150	1	1	0.008,0.0,0.015	0.0,0.0,0.065	-0.014
65429	ENSG00000057663.16	ATG5	chr6	-	106217463	106217601	106201971	106202089	106248149	106248244	65429	4,7,1	118,136,64	2,0,1	160,77,81	288	150	0.347404	1	0.017,0.026,0.008	0.006,0.0,0.006	0.013
65430	ENSG00000057663.16	ATG5	chr6	-	106248149	106248244	106201745	106202089	106279660	106279823	65430	217237129	0,0,0	268133118	1,0,0	245	150	1	1	1.0,1.0,1.0	0.994,1.0,1.0	0.002
65431	ENSG00000057663.16	ATG5	chr6	-	106279660	106279823	106248149	106248244	106316100	106316208	65431	132,172,86	0,0,0	204,100,68	2,0,0	313	150	1	1	1.0,1.0,1.0	0.98,1.0,1.0	0.007
65432	ENSG00000057663.16	ATG5	chr6	-	106293027	106293106	106279660	106279823	106308363	106308491	65432	125,119,83	0,0,0	142,106,82	0,0,2	229	150	1	1	1.0,1.0,1.0	1.0,1.0,0.964	0.012
65433	ENSG00000057663.16	ATG5	chr6	-	106293027	106293106	106279660	106279823	106316100	106316266	65433	83,91,51	0,0,2	124,78,67	0,0,0	229	150	1	1	1.0,1.0,0.944	1.0,1.0,1.0	-0.019
65434	ENSG00000057663.16	ATG5	chr6	-	106308363	106308491	106279660	106279823	106316100	106316208	65434	87,80,61	0,0,2	117,66,47	0,0,0	278	150	1	1	1.0,1.0,0.943	1.0,1.0,1.0	-0.019
65435	ENSG00000057663.16	ATG5	chr6	-	106308363	106308491	106293027	106293106	106316100	106316208	65435	176165119	47,57,24	222,151,95	87,57,35	278	150	0.049983	0.417677	0.669,0.61,0.728	0.579,0.588,0.594	0.082
65439	ENSG00000162687.19	KCNT2	chr1	-	196258193	196258494	196235985	196236070	196280859	196280988	65439	170,189,89	0,0,0	164143113	0,2,0	451	150	1	1	1.0,1.0,1.0	1.0,0.96,1.0	0.013
65440	ENSG00000162687.19	KCNT2	chr1	-	196259586	196259624	196258193	196258494	196273467	196273488	65440	0,3,0	22,46,26	3,0,0	33,24,19	188	150	0.610733	1	0.0,0.049,0.0	0.068,0.0,0.0	-0.006
65441	ENSG00000162687.19	KCNT2	chr1	-	196273467	196273488	196258088	196258494	196280859	196280988	65441	22,57,29	1,0,3	40,23,20	3,6,12	171	150	3.81533e-05	0.00197557	0.951,1.0,0.895	0.921,0.771,0.594	0.187
65442	ENSG00000162687.19	KCNT2	chr1	-	196305233	196305345	196285656	196285758	196315891	196316026	65442	103,96,51	4,7,5	166,108,69	11,7,3	262	150	0.875042	1	0.936,0.887,0.854	0.896,0.898,0.929	-0.015
65443	ENSG00000162687.19	KCNT2	chr1	-	196317173	196317269	196315891	196316026	196319483	196319555	65443	0,0,0	13,8,3	2,2,3	10,4,7	246	150	0.000604421	0.0166427	0.0,0.0,0.0	0.109,0.234,0.207	-0.183
65444	ENSG00000162687.19	KCNT2	chr1	-	196317173	196317269	196315891	196316026	196326716	196326889	65444	0,2,0	18,36,19	4,5,2	31,22,19	246	150	0.00106103	0.0254616	0.0,0.033,0.0	0.073,0.122,0.06	-0.074
65445	ENSG00000162687.19	KCNT2	chr1	-	196319483	196319555	196315891	196316026	196326716	196326889	65445	15,16,8	18,36,19	15,6,7	31,22,19	222	150	0.273618	1	0.36,0.231,0.221	0.246,0.156,0.199	0.07
65446	ENSG00000162687.19	KCNT2	chr1	-	196319483	196319555	196317173	196317269	196326716	196326889	65446	3,8,5	2,4,0	5,2,1	3,3,2	222	150	0.0815815	0.581796	0.503,0.575,1.0	0.53,0.311,0.253	0.328
65450	ENSG00000162687.19	KCNT2	chr1	-	196343055	196343105	196342078	196342228	196373139	196373248	65450	2,1,3	34,35,25	0,2,0	25,27,13	200	150	0.136506	0.820894	0.042,0.021,0.083	0.0,0.053,0.0	0.031
65451	ENSG00000162687.19	KCNT2	chr1	-	196343055	196343105	196342078	196342228	196398562	196398671	65451	1,0,2	0,14,2	0,1,0	8,3,4	200	150	0.335577	1	1.0,0.0,0.429	0.0,0.2,0.0	0.41
65452	ENSG00000162687.19	KCNT2	chr1	-	196373139	196373248	196342078	196342228	196398562	196398671	65452	75,64,51	0,14,2	97,77,34	8,3,4	259	150	0.794937	1	1.0,0.726,0.937	0.875,0.937,0.831	0.007
65454	ENSG00000162687.19	KCNT2	chr1	-	196423049	196423113	196398562	196398671	196425851	196425988	65454	47,91,56	1,0,0	128,71,33	0,0,0	214	150	1	1	0.971,1.0,1.0	1.0,1.0,1.0	-0.01
65455	ENSG00000162687.19	KCNT2	chr1	-	196468993	196469068	196467702	196467786	196479178	196479238	65455	86,60,34	0,3,0	92,57,34	1,3,0	225	150	0.575227	1	1.0,0.93,1.0	0.984,0.927,1.0	0.006
65456	ENSG00000162687.19	KCNT2	chr1	-	196479178	196479238	196468993	196469068	196482330	196482379	65456	65,53,38	0,0,0	76,45,35	0,2,0	210	150	1	1	1.0,1.0,1.0	1.0,0.941,1.0	0.02
65458	ENSG00000062485.19	CS	chr12	-	56282419	56282608	56275995	56276195	56282859	56282991	65458	13221738984	0,0,0	355322281823	2,0,5	339	150	1	1	1.0,1.0,1.0	0.999,1.0,0.994	0.002
65460	ENSG00000062485.19	CS	chr12	-	56283791	56283857	56282859	56282991	56285915	56285961	65460	622816584	9,11,4	22611095881	33,14,8	216	150	0.61482	1	0.98,0.981,0.99	0.979,0.982,0.987	0.001
65461	ENSG00000062485.19	CS	chr12	-	56283791	56283857	56282859	56282991	56286594	56286645	65461	287370256	0,0,0	1174478366	0,1,0	216	150	1	1	1.0,1.0,1.0	1.0,0.997,1.0	0.001
65462	ENSG00000062485.19	CS	chr12	-	56285144	56285244	56283791	56283857	56285915	56286023	65462	0,0,1	335446328	0,1,0	1087617515	250	150	1	1	0.0,0.0,0.002	0.0,0.001,0.0	0
65463	ENSG00000062485.19	CS	chr12	-	56285915	56286023	56282859	56282991	56286594	56286620	65463	310417201	0,0,0	686546439	0,1,0	258	150	1	1	1.0,1.0,1.0	1.0,0.997,1.0	0.001
65467	ENSG00000062485.19	CS	chr12	-	56291219	56291306	56286594	56286645	56300159	56300330	65467	2,0,1	427490268	0,0,0	800602551	237	150	1	1	0.003,0.0,0.002	0.0,0.0,0.0	0.002
65468	ENSG00000062485.19	CS	chr12	-	56291630	56291793	56286594	56286645	56298608	56298691	65468	1,14,1	14,8,15	19,18,8	9,18,19	313	150	0.0313612	0.301627	0.033,0.456,0.031	0.503,0.324,0.168	-0.158
65469	ENSG00000062485.19	CS	chr12	-	56291630	56291793	56286594	56286645	56300159	56300391	65469	2,24,1	427490268	35,30,10	800602551	313	150	0.0167085	0.194262	0.002,0.023,0.002	0.021,0.023,0.009	-0.009
65470	ENSG00000062485.19	CS	chr12	-	56298608	56298691	56286266	56286645	56299827	56300023	65470	11,8,9	0,13,0	8,15,13	22,0,3	233	150	0.31256	1	1.0,0.284,1.0	0.19,1.0,0.736	0.119
65471	ENSG00000062485.19	CS	chr12	-	56298608	56298691	56286266	56286645	56299925	56300023	65471	9,6,7	3,3,0	9,15,16	0,0,2	233	150	0.000806466	0.0207242	0.659,0.563,1.0	1.0,1.0,0.837	-0.205
65472	ENSG00000062485.19	CS	chr12	-	56298608	56298691	56286266	56286645	56300159	56300283	65472	17,6,23	427490268	11,25,17	800602551	233	150	0.122297	0.762744	0.025,0.008,0.052	0.009,0.026,0.019	0.01
65474	ENSG00000062485.19	CS	chr12	-	56298608	56298691	56286281	56286620	56299925	56300023	65474	0,1,0	4,0,0	2,2,0	0,0,0	233	150	1	1	0.0,1.0,NA	1.0,1.0,NA	-0.5
65475	ENSG00000062485.19	CS	chr12	-	56298608	56298691	56286281	56286620	56300159	56300283	65475	4,1,10	4,9,2	3,8,2	7,6,4	233	150	0.76077	1	0.392,0.067,0.763	0.216,0.462,0.244	0.1
65476	ENSG00000062485.19	CS	chr12	-	56298608	56298691	56291630	56291793	56300159	56300283	65476	4,1,10	1,10,0	2,8,4	16,12,5	233	150	0.0602844	0.473046	0.72,0.06,1.0	0.074,0.3,0.34	0.355
65478	ENSG00000265055.2	AC145343.2	chr17	-	68100551	68100708	68096045	68096478	68101414	68101496	65478	8,7,4	0,0,0	8,14,0	1,0,0	307	150	1	1	1.0,1.0,1.0	0.796,1.0,NA	0.102
65481	ENSG00000136247.15	ZDHHC4	chr7	+	6577589	6577720	6577433	6577498	6578565	6578720	65481	141136104	70,63,43	148,136,93	99,55,46	281	150	0.466737	1	0.518,0.535,0.564	0.444,0.569,0.519	0.028
65482	ENSG00000136247.15	ZDHHC4	chr7	+	6577589	6577720	6577433	6577498	6580554	6580678	65482	32,44,31	2,0,0	44,34,21	1,0,0	281	150	1	1	0.895,1.0,1.0	0.959,1.0,1.0	-0.021
65483	ENSG00000136247.15	ZDHHC4	chr7	+	6578500	6578720	6577433	6577498	6580554	6580678	65483	514570357	2,0,0	1012455389	1,0,0	370	150	1	1	0.99,1.0,1.0	0.998,1.0,1.0	-0.003
65484	ENSG00000136247.15	ZDHHC4	chr7	+	6578500	6578720	6577504	6577720	6580554	6580678	65484	523594372	0,2,1	1015485407	0,0,0	370	150	1	1	1.0,0.992,0.993	1.0,1.0,1.0	-0.005
65485	ENSG00000136247.15	ZDHHC4	chr7	+	6578565	6578720	6577433	6577720	6580554	6580678	65485	557597359	0,2,1	884467388	0,0,0	305	150	1	1	1.0,0.993,0.994	1.0,1.0,1.0	-0.004
65486	ENSG00000136247.15	ZDHHC4	chr7	+	6578565	6578720	6577453	6577498	6580554	6580678	65486	517566327	2,0,0	878417360	1,0,0	305	150	1	1	0.992,1.0,1.0	0.998,1.0,1.0	-0.002
65487	ENSG00000136247.15	ZDHHC4	chr7	+	6578565	6578746	6577467	6577498	6580554	6580678	65487	162160101	2,0,0	231,93,116	1,0,0	331	150	1	1	0.973,1.0,1.0	0.991,1.0,1.0	-0.006
65488	ENSG00000136247.15	ZDHHC4	chr7	+	6578565	6578746	6577467	6577720	6580554	6580678	65488	202191133	0,2,1	237143144	0,0,0	331	150	1	1	1.0,0.977,0.984	1.0,1.0,1.0	-0.013
65489	ENSG00000136247.15	ZDHHC4	chr7	+	6580554	6580678	6578500	6578720	6581606	6581680	65489	760864575	4,2,2	1318646514	6,1,3	274	150	1	1	0.99,0.996,0.994	0.992,0.997,0.989	0.001
65490	ENSG00000136247.15	ZDHHC4	chr7	+	6580554	6580678	6578565	6578746	6581606	6581680	65490	402450347	0,0,2	670322266	0,0,0	274	150	1	1	1.0,1.0,0.99	1.0,1.0,1.0	-0.003
65491	ENSG00000136247.15	ZDHHC4	chr7	+	6583305	6583431	6582072	6582251	6585015	6585260	65491	610718421	0,1,0	893646528	2,0,0	276	150	1	1	1.0,0.997,1.0	0.996,1.0,1.0	0
65492	ENSG00000136247.15	ZDHHC4	chr7	+	6585015	6585260	6583305	6583431	6588616	6588919	65492	10641229676	0,0,0	14261120826	0,0,6	395	150	1	1	1.0,1.0,1.0	1.0,1.0,0.981	0.006
65500	ENSG00000242759.8	LINC00882	chr3	-	106925927	106926375	106922057	106922093	106927834	106927994	65500	2,0,0	2,3,0	0,1,0	1,0,0	598	150	1	1	0.201,0.0,NA	0.0,1.0,NA	-0.399
65504	ENSG00000242759.8	LINC00882	chr3	-	107049796	107049902	106927834	106927994	107129887	107129992	65504	1,1,0	0,2,0	1,0,0	0,0,0	256	150	1	1	1.0,0.227,NA	1.0,NA,NA	-0.386
65507	ENSG00000242759.8	LINC00882	chr3	-	107049796	107049902	107039654	107040116	107129887	107129992	65507	1,2,0	0,0,1	1,0,0	0,0,0	256	150	1	1	1.0,1.0,0.0	1.0,NA,NA	-0.333
65508	ENSG00000242759.8	LINC00882	chr3	-	107057669	107057932	107040074	107040116	107129887	107129992	65508	0,0,0	0,0,1	0,0,2	0,0,0	413	150	1	1	NA,NA,0.0	NA,NA,1.0	-1
65509	ENSG00000242759.8	LINC00882	chr3	-	107057669	107057932	107049796	107049902	107129887	107129992	65509	0,0,0	1,1,0	0,0,2	1,0,0	413	150	1	1	0.0,0.0,NA	0.0,NA,1.0	-0.5
65511	ENSG00000242759.8	LINC00882	chr3	-	107110591	107110653	107109120	107110004	107129887	107129991	65511	0,0,2	1,2,0	0,0,0	5,3,0	212	150	1	1	0.0,0.0,1.0	0.0,0.0,NA	0.333
65513	ENSG00000242759.8	LINC00882	chr3	-	107112059	107112146	107109111	107110004	107129887	107129992	65513	0,11,0	1,2,0	3,1,2	5,3,0	237	150	1	1	0.0,0.777,NA	0.275,0.174,1.0	-0.095
65516	ENSG00000242759.8	LINC00882	chr3	-	107129192	107129317	107109791	107110004	107129887	107129992	65516	0,0,1	1,2,0	0,0,0	5,3,0	275	150	1	1	0.0,0.0,1.0	0.0,0.0,NA	0.333
65517	ENSG00000242759.8	LINC00882	chr3	-	107129192	107129317	107111408	107112146	107129887	107129992	65517	0,0,1	0,11,0	0,0,0	4,1,2	275	150	1	1	NA,0.0,1.0	0.0,0.0,0.0	0.5
65520	ENSG00000242759.8	LINC00882	chr3	-	107129887	107129992	107049796	107049902	107240442	107240514	65520	6,13,10	0,1,0	14,3,2	0,0,0	255	150	1	1	1.0,0.884,1.0	1.0,1.0,1.0	-0.039
65523	ENSG00000242759.8	LINC00882	chr3	-	107139443	107139637	107129887	107129992	107240442	107240577	65523	2,0,0	5,14,10	0,0,0	18,4,2	344	150	1	1	0.149,0.0,0.0	0.0,0.0,0.0	0.05
65528	ENSG00000184949.18	FAM227A	chr22	-	38628237	38628342	38626179	38626303	38628833	38628935	65528	7,6,2	2,3,6	4,5,1	6,1,0	255	150	0.538908	1	0.673,0.541,0.164	0.282,0.746,1.0	-0.217
65529	ENSG00000184949.18	FAM227A	chr22	-	38628833	38628935	38628237	38628342	38636450	38636551	65529	9,10,0	1,0,0	4,10,0	0,0,0	252	150	1	1	0.843,1.0,NA	1.0,1.0,NA	-0.079
65530	ENSG00000184949.18	FAM227A	chr22	-	38639614	38639724	38638745	38638822	38645562	38645645	65530	15,8,2	0,0,0	1,5,10	2,2,2	260	150	4.3741e-05	0.00220861	1.0,1.0,1.0	0.224,0.591,0.743	0.481
65531	ENSG00000184949.18	FAM227A	chr22	-	38639654	38639724	38638745	38638822	38645562	38645645	65531	6,3,4	0,0,0	6,2,4	2,2,2	220	150	2.66019e-05	0.0014821	1.0,1.0,1.0	0.672,0.405,0.577	0.449
65532	ENSG00000177888.8	ZBTB41	chr1	-	197175930	197176014	197175009	197175115	197176563	197176670	65532	3,1,1	57,31,15	6,4,8	53,32,9	234	150	0.00119789	0.0278121	0.033,0.02,0.041	0.068,0.074,0.363	-0.137
65533	ENSG00000130826.18	DKC1	chrX	+	154765443	154765530	154764898	154764966	154765906	154765998	65533	458485281	0,0,0	1466650512	1,0,0	237	150	1	1	1.0,1.0,1.0	0.999,1.0,1.0	0
65534	ENSG00000130826.18	DKC1	chrX	+	154766996	154767061	154766215	154766400	154767255	154767382	65534	437494329	0,2,0	1405689511	3,1,1	215	150	1	1	1.0,0.994,1.0	0.997,0.998,0.997	0.001
65535	ENSG00000130826.18	DKC1	chrX	+	154770758	154770879	154769166	154769310	154773130	154773249	65535	582633404	0,0,0	1706890724	5,0,1	271	150	1	1	1.0,1.0,1.0	0.995,1.0,0.998	0.002
65539	ENSG00000116497.18	S100PBP	chr1	+	32820546	32820599	32817556	32817689	32825312	32825429	65539	0,0,0	31,31,29	0,5,1	77,50,29	203	150	0.832248	1	0.0,0.0,0.0	0.0,0.069,0.025	-0.031
65540	ENSG00000116497.18	S100PBP	chr1	+	32825312	32825429	32817574	32817689	32826097	32826223	65540	90,95,94	0,0,1	220,151,84	2,0,1	267	150	1	1	1.0,1.0,0.981	0.984,1.0,0.979	0.006
65541	ENSG00000116497.18	S100PBP	chr1	+	32825312	32825485	32817652	32817689	32826097	32826460	65541	25,21,20	0,0,1	65,32,21	2,0,1	323	150	0.762833	1	1.0,1.0,0.903	0.938,1.0,0.907	0.019
65542	ENSG00000116497.18	S100PBP	chr1	+	32829963	32830067	32827992	32828081	32853078	32853166	65542	150,183,84	0,1,0	221181102	0,0,0	254	150	1	1	1.0,0.991,1.0	1.0,1.0,1.0	-0.003
65543	ENSG00000116497.18	S100PBP	chr1	+	32834033	32834061	32829963	32830067	32847671	32847722	65543	1,2,2	12,2,6	0,0,0	2,1,4	178	150	0.0228251	0.241889	0.066,0.457,0.219	0.0,0.0,0.0	0.247
65544	ENSG00000116497.18	S100PBP	chr1	+	32846801	32846875	32829963	32830067	32847671	32847722	65544	0,0,0	12,2,6	0,1,0	2,1,4	224	150	1	1	0.0,0.0,0.0	0.0,0.401,0.0	-0.134
65545	ENSG00000116497.18	S100PBP	chr1	+	32847671	32847722	32829963	32830067	32853078	32853166	65545	12,6,7	51,79,42	4,2,8	95,87,50	201	150	0.0101065	0.134781	0.149,0.054,0.111	0.03,0.017,0.107	0.053
65546	ENSG00000277363.5	SRCIN1	chr17	-	38547758	38547881	38543822	38543969	38548556	38548701	65546	2,0,0	42,0,0	72,0,0	0,0,0	273	150	1	1	0.025,NA,NA	1.0,NA,NA	-0.975
65547	ENSG00000277363.5	SRCIN1	chr17	-	38551154	38551389	38549055	38549210	38551885	38552132	65547	12,2,4	1,1,0	5,0,5	0,0,0	385	150	1	1	0.824,0.438,1.0	1.0,NA,1.0	-0.246
65550	ENSG00000277363.5	SRCIN1	chr17	-	38574875	38574974	38568210	38568231	38578489	38578791	65550	25,15,0	4,0,5	7,0,5	1,0,0	249	150	1	1	0.79,1.0,0.0	0.808,NA,1.0	-0.307
65551	ENSG00000277363.5	SRCIN1	chr17	-	38574875	38574974	38568210	38568234	38578489	38578791	65551	41,4,0	0,2,0	0,0,2	1,0,0	249	150	1	1	1.0,0.546,NA	0.0,NA,1.0	0.273
65553	ENSG00000033867.16	SLC4A7	chr3	-	27379248	27379356	27372722	27376845	27383152	27383250	65553	244208144	0,1,1	297191160	0,3,0	258	150	1	1	1.0,0.992,0.988	1.0,0.974,1.0	0.002
65554	ENSG00000033867.16	SLC4A7	chr3	-	27383152	27383250	27372720	27376845	27385891	27386023	65554	95,86,51	0,0,1	82,88,66	0,0,0	248	150	1	1	1.0,1.0,0.969	1.0,1.0,1.0	-0.01
65555	ENSG00000033867.16	SLC4A7	chr3	-	27409355	27409530	27404829	27404963	27411641	27411748	65555	196200123	5,14,24	210144129	10,7,10	325	150	0.211401	1	0.948,0.868,0.703	0.906,0.905,0.856	-0.049
65556	ENSG00000033867.16	SLC4A7	chr3	-	27421621	27421779	27420699	27420787	27424036	27424152	65556	246242175	0,7,0	370181151	7,5,0	308	150	0.225541	1	1.0,0.944,1.0	0.963,0.946,1.0	0.012
65558	ENSG00000033867.16	SLC4A7	chr3	-	27431297	27431669	27424036	27424152	27433915	27434104	65558	11,14,4	80,80,78	9,17,11	122,77,37	522	150	0.315506	1	0.038,0.048,0.015	0.021,0.06,0.079	-0.02
65559	ENSG00000033867.16	SLC4A7	chr3	-	27431297	27431669	27424036	27424152	27433954	27434104	65559	9,12,4	5,11,3	8,13,11	7,3,3	522	150	0.201541	1	0.341,0.239,0.277	0.247,0.555,0.513	-0.153
65560	ENSG00000033867.16	SLC4A7	chr3	-	27452416	27452498	27448650	27448797	27484078	27484347	65560	134155105	0,0,0	214,131,78	0,0,1	232	150	1	1	1.0,1.0,1.0	1.0,1.0,0.981	0.006
65561	ENSG00000151414.15	NEK7	chr1	+	198220998	198221110	198156993	198157276	198232552	198232637	65561	0,2,3	57,66,56	0,0,2	134,60,27	262	150	0.998295	1	0.0,0.017,0.03	0.0,0.0,0.041	0.002
65562	ENSG00000151414.15	NEK7	chr1	+	198253039	198253180	198232552	198232637	198262574	198262623	65562	139211126	5,1,0	238,106,98	0,0,0	291	150	0.629402	1	0.935,0.991,1.0	1.0,1.0,1.0	-0.025
65563	ENSG00000151414.15	NEK7	chr1	+	198262574	198262637	198253039	198253180	198264124	198264235	65563	119179104	0,1,0	214,101,83	0,0,0	213	150	1	1	1.0,0.992,1.0	1.0,1.0,1.0	-0.003
65564	ENSG00000151414.15	NEK7	chr1	+	198277960	198278069	198264124	198264235	198278953	198279061	65564	204267148	0,0,0	317185149	1,0,0	259	150	1	1	1.0,1.0,1.0	0.995,1.0,1.0	0.002
65565	ENSG00000151414.15	NEK7	chr1	+	198278953	198279061	198264124	198264235	198292944	198293039	65565	95,86,63	0,1,0	137,70,61	0,0,0	258	150	1	1	1.0,0.98,1.0	1.0,1.0,1.0	-0.007
65566	ENSG00000151414.15	NEK7	chr1	+	198292944	198293039	198264124	198264235	198319411	198319522	65566	8,4,5	0,1,1	5,1,3	0,4,0	245	150	0.113286	0.725468	1.0,0.71,0.754	1.0,0.133,1.0	0.11
65567	ENSG00000151414.15	NEK7	chr1	+	198297126	198297240	198292944	198293039	198319411	198319522	65567	228239158	2,0,3	225196137	2,0,1	264	150	1	1	0.985,1.0,0.968	0.985,1.0,0.987	-0.006
65568	ENSG00000090905.19	TNRC6A	chr16	+	24730252	24730300	24729650	24729846	24750725	24750813	65568	47,62,58	0,2,2	187,80,34	0,1,0	198	150	0.404612	1	1.0,0.959,0.956	1.0,0.984,1.0	-0.023
65569	ENSG00000090905.19	TNRC6A	chr16	+	24730252	24730300	24729650	24729846	24776932	24777027	65569	24,20,38	0,0,0	101,33,12	8,4,1	198	150	4.58048e-05	0.00228645	1.0,1.0,1.0	0.905,0.862,0.901	0.111
65570	ENSG00000090905.19	TNRC6A	chr16	+	24730252	24730300	24729650	24729846	24789231	24791817	65570	28,17,34	4,0,0	98,27,12	0,3,1	198	150	0.856419	1	0.841,1.0,1.0	1.0,0.872,0.901	0.023
65571	ENSG00000090905.19	TNRC6A	chr16	+	24750725	24750813	24729650	24729846	24758338	24758360	65571	59,71,65	2,0,0	159,69,49	2,0,0	238	150	1	1	0.949,1.0,1.0	0.98,1.0,1.0	-0.01
65572	ENSG00000090905.19	TNRC6A	chr16	+	24750725	24750813	24729650	24729846	24776932	24777358	65572	2,4,8	0,0,0	16,3,2	8,4,1	238	150	2.23069e-09	4.86152e-07	1.0,1.0,1.0	0.558,0.321,0.558	0.521
65573	ENSG00000090905.19	TNRC6A	chr16	+	24750725	24750813	24730252	24730300	24776932	24777358	65573	24,36,25	1,3,4	89,38,22	3,6,0	238	150	0.586615	1	0.938,0.883,0.798	0.949,0.8,1.0	-0.043
65574	ENSG00000090905.19	TNRC6A	chr16	+	24758338	24758360	24729650	24729846	24776932	24777358	65574	5,23,13	0,0,0	21,12,7	8,4,1	172	150	1.6588e-07	2.12075e-05	1.0,1.0,1.0	0.696,0.723,0.859	0.241
65575	ENSG00000090905.19	TNRC6A	chr16	+	24758338	24758360	24729650	24729846	24789231	24791817	65575	5,0,0	4,0,0	3,2,0	0,3,1	172	150	1	1	0.522,NA,NA	1.0,0.368,0.0	0.066
65576	ENSG00000090905.19	TNRC6A	chr16	+	24758338	24758360	24750725	24750813	24776932	24777358	65576	71,100,81	1,0,4	188,94,59	7,0,1	172	150	0.565944	1	0.984,1.0,0.946	0.959,1.0,0.981	-0.003
65577	ENSG00000090905.19	TNRC6A	chr16	+	24776932	24777358	24729650	24729846	24789231	24791817	65577	177239131	4,0,0	355226136	0,3,1	576	150	0.764545	1	0.92,1.0,1.0	1.0,0.951,0.973	-0.001
65578	ENSG00000090905.19	TNRC6A	chr16	+	24776932	24777358	24758338	24758360	24789231	24791817	65578	246335208	6,4,1	527305190	3,6,1	576	150	0.462129	1	0.914,0.956,0.982	0.979,0.93,0.98	-0.012
65579	ENSG00000090905.19	TNRC6A	chr16	+	24778343	24778468	24777247	24777358	24789231	24791817	65579	1,5,2	69,81,53	5,1,3	159,87,52	275	150	0.749784	1	0.008,0.033,0.02	0.017,0.006,0.031	0.002
65580	ENSG00000090905.19	TNRC6A	chr16	+	24789231	24791817	24730252	24730300	24793472	24793649	65580	204823051619	0,0,1	377320721630	0,0,0	2736	150	1	1	1.0,1.0,0.989	1.0,1.0,1.0	-0.004
65581	ENSG00000090905.19	TNRC6A	chr16	+	24793472	24793649	24789231	24791817	24794543	24794719	65581	160187126	10,21,8	206166127	50,27,23	327	150	2.05937e-05	0.00121002	0.88,0.803,0.878	0.654,0.738,0.717	0.151
65582	ENSG00000090905.19	TNRC6A	chr16	+	24795906	24795939	24794543	24794719	24797489	24797503	65582	89,116,71	2,19,7	181,147,63	27,14,5	183	150	0.461793	1	0.973,0.833,0.893	0.846,0.896,0.912	0.015
65583	ENSG00000090905.19	TNRC6A	chr16	+	24804704	24804851	24804176	24804319	24805013	24805151	65583	118147124	49,61,45	72,28,13	202158100	297	150	0	0	0.549,0.549,0.582	0.153,0.082,0.062	0.461
65584	ENSG00000090905.19	TNRC6A	chr16	+	24805013	24805151	24804176	24804319	24805604	24805733	65584	116186144	0,0,0	337260170	0,4,0	288	150	1	1	1.0,1.0,1.0	1.0,0.971,1.0	0.01
65585	ENSG00000090905.19	TNRC6A	chr16	+	24816815	24816956	24815146	24815305	24818592	24818700	65585	277345140	0,2,0	390287219	0,0,0	291	150	1	1	1.0,0.989,1.0	1.0,1.0,1.0	-0.004
65586	ENSG00000090905.19	TNRC6A	chr16	+	24822076	24822147	24820138	24820360	24822873	24823013	65586	221239184	0,0,0	354292185	1,0,0	221	150	1	1	1.0,1.0,1.0	0.996,1.0,1.0	0.001
65587	ENSG00000151665.13	PIGF	chr2	-	46588074	46588179	46581284	46581591	46591802	46591925	65587	23,43,34	2,7,10	43,36,22	21,20,6	255	150	0.00917008	0.125309	0.871,0.783,0.667	0.546,0.514,0.683	0.193
65588	ENSG00000151665.13	PIGF	chr2	-	46588074	46588179	46581284	46581591	46592474	46592583	65588	48,73,55	134,180,95	78,57,37	207155140	255	150	0.114266	0.729397	0.174,0.193,0.254	0.181,0.178,0.135	0.042
65589	ENSG00000151665.13	PIGF	chr2	-	46591802	46591925	46581284	46581591	46592474	46592583	65589	13,18,12	134,180,95	49,42,21	207155140	273	150	0.000145064	0.00557806	0.051,0.052,0.065	0.115,0.13,0.076	-0.051
65590	ENSG00000151665.13	PIGF	chr2	-	46591802	46591925	46588074	46588179	46592474	46592583	65590	12,12,4	26,31,22	28,28,15	35,31,15	273	150	0.00083866	0.0213525	0.202,0.175,0.091	0.305,0.332,0.355	-0.175
65591	ENSG00000151665.13	PIGF	chr2	-	46592474	46592583	46580936	46581591	46612227	46612274	65591	279386197	0,0,0	491332267	0,0,1	259	150	1	1	1.0,1.0,1.0	1.0,1.0,0.994	0.002
65592	ENSG00000151665.13	PIGF	chr2	-	46612227	46612344	46592474	46592583	46616969	46617041	65592	150210109	0,0,0	374184142	1,0,0	267	150	1	1	1.0,1.0,1.0	0.995,1.0,1.0	0.002
65593	ENSG00000151665.13	PIGF	chr2	-	46613693	46613785	46612227	46612344	46614936	46615185	65593	251360185	1,2,4	385286248	1,3,0	242	150	0.827092	1	0.994,0.991,0.966	0.996,0.983,1.0	-0.009
65594	ENSG00000151665.13	PIGF	chr2	-	46613693	46613785	46612227	46612344	46616969	46617041	65594	107,119,58	0,1,0	147120112	0,1,0	242	150	1	1	1.0,0.987,1.0	1.0,0.987,1.0	0
65595	ENSG00000151665.13	PIGF	chr2	-	46614936	46615185	46612227	46612344	46616969	46617041	65595	391418228	0,1,0	616406255	0,1,0	399	150	1	1	1.0,0.994,1.0	1.0,0.993,1.0	0
65596	ENSG00000151665.13	PIGF	chr2	-	46614936	46615185	46613693	46613785	46616969	46617041	65596	541661352	7,4,1	874577398	20,8,7	399	150	0.00251564	0.0482635	0.967,0.984,0.992	0.943,0.964,0.955	0.027
65603	ENSG00000234773.7	CTD-2666L21.1	chr19	+	12202319	12202551	12195087	12195143	12207331	12207454	65603	0,0,0	0,0,1	2,0,0	1,0,0	382	150	1	1	NA,NA,0.0	0.44,NA,NA	-0.44
65604	ENSG00000234773.7	CTD-2666L21.1	chr19	+	12207331	12207708	12195014	12195143	12234712	12234824	65604	3,2,2	8,10,8	7,0,2	19,5,15	527	150	0.556197	1	0.096,0.054,0.066	0.095,0.0,0.037	0.028
65605	ENSG00000234773.7	CTD-2666L21.1	chr19	+	12207331	12207708	12195014	12195143	12237089	12237767	65605	2,0,2	6,15,8	9,0,2	10,0,3	527	150	1	1	0.087,0.0,0.066	0.204,NA,0.159	-0.131
65606	ENSG00000234773.7	CTD-2666L21.1	chr19	+	12234712	12234824	12195016	12195143	12237089	12237767	65606	19,25,14	6,15,8	37,23,25	10,0,3	262	150	0.00227124	0.0446924	0.645,0.488,0.5	0.679,1.0,0.827	-0.291
65607	ENSG00000234773.7	CTD-2666L21.1	chr19	+	12234712	12234824	12207331	12207708	12237089	12237767	65607	13,17,6	0,0,0	18,20,13	2,0,0	262	150	1	1	1.0,1.0,1.0	0.837,1.0,1.0	0.054
65608	ENSG00000228350.1	LINC02585	chr3	+	48665640	48665722	48663775	48663813	48669098	48669174	65608	7,0,6	0,0,0	7,7,3	0,2,0	232	150	1	1	1.0,NA,1.0	1.0,0.694,1.0	0.102
65609	ENSG00000162298.19	SYVN1	chr11	-	65130250	65130379	65130001	65130175	65130659	65130823	65609	139,183,80	0,0,0	169143105	0,1,0	279	150	1	1	1.0,1.0,1.0	1.0,0.987,1.0	0.004
65612	ENSG00000162298.19	SYVN1	chr11	-	65132247	65132351	65131273	65131596	65132921	65133074	65612	81,94,55	0,0,0	108,76,68	0,1,0	254	150	1	1	1.0,1.0,1.0	1.0,0.978,1.0	0.007
65613	ENSG00000162298.19	SYVN1	chr11	-	65132247	65132780	65131469	65131596	65132921	65133074	65613	155186146	0,0,0	202157138	0,1,0	683	150	1	1	1.0,1.0,1.0	1.0,0.972,1.0	0.009
65614	ENSG00000162298.19	SYVN1	chr11	-	65132731	65132780	65131469	65131596	65132921	65133074	65614	49,71,55	0,0,0	56,39,40	0,1,0	199	150	1	1	1.0,1.0,1.0	1.0,0.967,1.0	0.011
65638	ENSG00000158156.9	XKR8	chr1	+	27965718	27965928	27963496	27963693	27966502	27967572	65638	2,0,2	1,4,0	0,0,2	0,0,0	360	150	1	1	0.455,0.0,1.0	NA,NA,1.0	-0.515
65642	ENSG00000064201.16	TSPAN32	chr11	+	2317343	2317525	2314484	2316667	2317862	2317924	65642	0,2,0	0,2,0	4,2,1	0,0,0	332	150	1	1	NA,0.311,NA	1.0,1.0,1.0	-0.689
65643	ENSG00000064201.16	TSPAN32	chr11	+	2317345	2317525	2316228	2316667	2317862	2318142	65643	0,2,0	0,2,0	2,2,1	0,0,0	330	150	1	1	NA,0.312,NA	1.0,1.0,1.0	-0.688
65645	ENSG00000142949.17	PTPRF	chr1	+	43538197	43538277	43530875	43531090	43545030	43545166	65645	213243194	0,0,0	1021450398	8,2,0	230	150	1	1	1.0,1.0,1.0	0.988,0.993,1.0	0.006
65646	ENSG00000142949.17	PTPRF	chr1	+	43545030	43545166	43538197	43538277	43553491	43553519	65646	305352257	5,6,8	1481617541	13,11,0	286	150	0.0247641	0.255808	0.97,0.969,0.944	0.984,0.967,1.0	-0.023
65647	ENSG00000142949.17	PTPRF	chr1	+	43569589	43569778	43553799	43553941	43578809	43578920	65647	411585356	0,3,0	1599855618	3,5,1	339	150	1	1	1.0,0.989,1.0	0.996,0.987,0.996	0.003
65649	ENSG00000142949.17	PTPRF	chr1	+	43583081	43583093	43578809	43578920	43588730	43589000	65649	33,28,43	129133102	57,38,24	456301233	162	150	2.67713e-06	0.000227464	0.192,0.163,0.281	0.104,0.105,0.087	0.113
65650	ENSG00000142949.17	PTPRF	chr1	+	43597747	43598053	43592456	43592601	43598719	43598913	65650	506600392	8,4,5	1753959775	15,9,5	456	150	0.517808	1	0.954,0.98,0.963	0.975,0.972,0.981	-0.01
65651	ENSG00000142949.17	PTPRF	chr1	+	43602070	43602097	43598719	43598913	43603415	43603533	65651	150181123	40,50,31	210140111	161120132	177	150	3.21965e-15	1.58963e-12	0.761,0.754,0.771	0.525,0.497,0.416	0.283
65652	ENSG00000142949.17	PTPRF	chr1	+	43603610	43604189	43603415	43603533	43604902	43605000	65652	514674330	104,93,72	240915921324	57,31,32	729	150	0	0	0.504,0.599,0.485	0.897,0.914,0.895	-0.373
65653	ENSG00000142949.17	PTPRF	chr1	+	43612767	43612800	43609382	43609498	43613617	43613715	65653	8,10,8	198199132	12,3,10	425324212	183	150	0.0435947	0.379209	0.032,0.04,0.047	0.023,0.008,0.037	0.017
65654	ENSG00000142949.17	PTPRF	chr1	+	43620094	43620221	43619679	43619858	43620453	43620579	65654	436482301	0,0,0	1084680501	0,3,2	277	150	1	1	1.0,1.0,1.0	1.0,0.992,0.993	0.005
65655	ENSG00000142949.17	PTPRF	chr1	+	43621096	43621232	43620837	43620992	43621934	43622283	65655	558601429	0,0,0	1503823726	3,0,0	286	150	1	1	1.0,1.0,1.0	0.996,1.0,1.0	0.001
65659	ENSG00000048740.18	CELF2	chr10	+	11217424	11217507	11165483	11165682	11249152	11249201	65659	74,66,41	1,0,0	8,12,1	0,0,0	233	150	1	1	0.979,1.0,1.0	1.0,1.0,1.0	-0.007
65662	ENSG00000048740.18	CELF2	chr10	+	11321188	11321386	11314138	11314270	11325835	11325979	65662	57,60,47	2,0,0	3,1,0	0,0,0	348	150	1	1	0.925,1.0,1.0	1.0,1.0,NA	-0.025
65663	ENSG00000048740.18	CELF2	chr10	+	11321206	11321386	11314138	11314258	11328925	11329097	65663	26,30,27	0,3,0	4,0,0	0,0,0	330	150	1	1	1.0,0.82,1.0	1.0,NA,NA	-0.06
65664	ENSG00000048740.18	CELF2	chr10	+	11321206	11321386	11314138	11314270	11325835	11325979	65664	66,68,57	2,0,0	5,1,0	0,0,0	330	150	1	1	0.938,1.0,1.0	1.0,1.0,NA	-0.021
65666	ENSG00000048740.18	CELF2	chr10	+	11328925	11329097	11325835	11325979	11330455	11330639	65666	127,122,79	0,1,0	5,3,5	0,0,0	322	150	1	1	1.0,0.983,1.0	1.0,1.0,1.0	-0.006
65667	ENSG00000117625.14	RCOR3	chr1	+	211267774	211267870	211260107	211260164	211271231	211271309	65667	0,0,0	112,113,66	0,2,3	127,74,96	246	150	1	1	0.0,0.0,0.0	0.0,0.016,0.019	-0.012
65668	ENSG00000117625.14	RCOR3	chr1	+	211271527	211271874	211271231	211271309	211274209	211274262	65668	39,40,27	118,130,67	63,50,39	147103105	497	150	0.1539	0.88971	0.091,0.085,0.108	0.115,0.128,0.101	-0.02
65669	ENSG00000117625.14	RCOR3	chr1	+	211278116	211278241	211276256	211276418	211289177	211289396	65669	149,161,92	0,0,0	272156139	2,2,0	275	150	1	1	1.0,1.0,1.0	0.987,0.977,1.0	0.012
65670	ENSG00000117625.14	RCOR3	chr1	+	211279237	211279316	211278116	211278241	211289177	211289396	65670	210277149	0,1,0	409182178	0,0,0	229	150	1	1	1.0,0.995,1.0	1.0,1.0,1.0	-0.002
65671	ENSG00000117625.14	RCOR3	chr1	+	211291523	211291599	211289177	211289396	211295675	211295753	65671	1,1,1	156,197,83	6,4,0	239157106	226	150	0.819933	1	0.004,0.003,0.008	0.016,0.017,0.0	-0.006
65672	ENSG00000117625.14	RCOR3	chr1	+	211295675	211295753	211289177	211289396	211304082	211304140	65672	199266107	0,0,0	322214140	2,1,0	228	150	1	1	1.0,1.0,1.0	0.991,0.993,1.0	0.005
65673	ENSG00000117625.14	RCOR3	chr1	+	211295675	211295753	211289177	211289396	211312719	211312804	65673	99,123,51	0,0,0	153,99,68	0,2,0	228	150	1	1	1.0,1.0,1.0	1.0,0.97,1.0	0.01
65674	ENSG00000117625.14	RCOR3	chr1	+	211304082	211304140	211289177	211289396	211312719	211312804	65674	63,61,32	0,0,0	114,53,58	0,2,0	208	150	1	1	1.0,1.0,1.0	1.0,0.95,1.0	0.017
65675	ENSG00000117625.14	RCOR3	chr1	+	211304082	211304140	211295675	211295753	211312354	211312487	65675	79,96,33	0,0,0	123,79,47	0,2,0	208	150	1	1	1.0,1.0,1.0	1.0,0.966,1.0	0.011
65676	ENSG00000117625.14	RCOR3	chr1	+	211304082	211304140	211295675	211295753	211312719	211312804	65676	155,204,87	4,2,1	259162119	3,0,0	208	150	0.747793	1	0.965,0.987,0.984	0.984,1.0,1.0	-0.016
65677	ENSG00000117625.14	RCOR3	chr1	+	211304082	211304140	211295675	211295753	211313423	211314591	65677	65,88,29	0,0,1	89,58,36	1,0,1	208	150	1	1	1.0,1.0,0.954	0.985,1.0,0.963	0.002
65678	ENSG00000117625.14	RCOR3	chr1	+	211312354	211312487	211295675	211295753	211312719	211312819	65678	55,33,44	4,2,1	140,76,42	3,0,0	283	150	0.0118185	0.150927	0.879,0.897,0.959	0.961,1.0,1.0	-0.075
65679	ENSG00000117625.14	RCOR3	chr1	+	211312354	211312487	211304010	211304140	211312719	211312819	65679	73,44,50	94,120,61	175,96,53	171,106,83	283	150	0.0575129	0.458129	0.292,0.163,0.303	0.352,0.324,0.253	-0.057
65680	ENSG00000117625.14	RCOR3	chr1	+	211312719	211312835	211295675	211295753	211313423	211313672	65680	15,9,12	0,0,1	21,4,6	1,0,1	266	150	1	1	1.0,1.0,0.871	0.922,1.0,0.772	0.059
65681	ENSG00000117625.14	RCOR3	chr1	+	211312719	211312835	211304082	211304140	211313423	211313672	65681	75,99,53	3,3,2	143,86,60	0,0,0	266	150	0.0125068	0.157655	0.934,0.949,0.937	1.0,1.0,1.0	-0.06
65682	ENSG00000117625.14	RCOR3	chr1	+	211312719	211312961	211295675	211295753	211313423	211313839	65682	298319215	0,0,1	545294228	1,0,1	392	150	1	1	1.0,1.0,0.988	0.995,1.0,0.989	0.001
65683	ENSG00000117625.14	RCOR3	chr1	+	211312719	211312961	211301460	211304140	211313423	211313839	65683	385437274	3,3,2	713400311	0,0,0	392	150	0.777442	1	0.98,0.982,0.981	1.0,1.0,1.0	-0.019
65684	ENSG00000125351.13	UPF3B	chrX	-	119837756	119838051	119834021	119835027	119838366	119838527	65684	519625397	0,1,0	1075447434	0,0,0	445	150	1	1	1.0,0.995,1.0	1.0,1.0,1.0	-0.002
65685	ENSG00000125351.13	UPF3B	chrX	-	119840593	119840684	119838265	119838527	119841075	119841258	65685	1,0,1	208172153	1,0,0	368140127	241	150	1	1	0.003,0.0,0.004	0.002,0.0,0.0	0.002
65686	ENSG00000125351.13	UPF3B	chrX	-	119840645	119840684	119838366	119838527	119841075	119841258	65686	15,14,7	208172153	20,7,5	368140127	189	150	0.264112	1	0.054,0.061,0.035	0.041,0.038,0.03	0.014
65687	ENSG00000125351.13	UPF3B	chrX	-	119843190	119843301	119841734	119841778	119845197	119845254	65687	192164100	4,2,3	219,136,89	1,0,2	261	150	0.0779937	0.564688	0.965,0.979,0.95	0.992,1.0,0.962	-0.02
65688	ENSG00000125351.13	UPF3B	chrX	-	119845197	119845296	119843190	119843301	119851494	119851601	65688	201193133	0,1,1	247,128,98	5,2,6	249	150	0.00232656	0.0454908	1.0,0.991,0.988	0.967,0.975,0.908	0.043
65690	ENSG00000226688.7	ENTPD1-AS1	chr10	-	95878224	95878263	95871816	95876660	95904829	95904938	65690	0,0,0	35,35,18	0,2,0	43,31,30	189	150	1	1	0.0,0.0,0.0	0.0,0.049,0.0	-0.016
65691	ENSG00000226688.7	ENTPD1-AS1	chr10	-	95878224	95878263	95871816	95876660	95907662	95907891	65691	0,0,0	0,1,1	0,2,0	2,0,1	189	150	1	1	NA,0.0,0.0	0.0,1.0,0.0	-0.333
65692	ENSG00000226688.7	ENTPD1-AS1	chr10	-	95897557	95897679	95873166	95876660	95904829	95904935	65692	12,13,13	35,35,18	15,10,10	43,31,30	272	150	0.389637	1	0.159,0.17,0.285	0.161,0.151,0.155	0.049
65693	ENSG00000226688.7	ENTPD1-AS1	chr10	-	95897557	95897679	95873166	95876660	95907662	95907842	65693	1,9,8	0,1,1	2,2,2	2,0,1	272	150	0.408943	1	1.0,0.832,0.815	0.355,1.0,0.524	0.256
65694	ENSG00000226688.7	ENTPD1-AS1	chr10	-	95904829	95904935	95872113	95876660	95907662	95907842	65694	22,25,15	0,1,1	38,37,24	2,0,1	256	150	1	1	1.0,0.936,0.898	0.918,1.0,0.934	-0.006
65695	ENSG00000226688.7	ENTPD1-AS1	chr10	-	95904829	95904935	95872113	95876660	95907777	95907883	65695	21,24,13	4,0,0	36,33,25	0,0,2	256	150	0.329941	1	0.755,1.0,1.0	1.0,1.0,0.88	-0.042
65697	ENSG00000226688.7	ENTPD1-AS1	chr10	-	95904829	95904935	95872113	95876660	96089265	96089307	65697	21,26,13	3,7,2	41,33,28	1,0,3	256	150	0.00085563	0.021662	0.804,0.685,0.792	0.96,1.0,0.845	-0.175
65698	ENSG00000226688.7	ENTPD1-AS1	chr10	-	95904829	95904935	95897557	95897679	95907662	95907842	65698	6,2,5	1,0,0	11,13,5	0,0,0	256	150	1	1	0.779,1.0,1.0	1.0,1.0,1.0	-0.074
65699	ENSG00000226688.7	ENTPD1-AS1	chr10	-	95904829	95904938	95873017	95876660	95907662	95907775	65699	52,49,21	0,1,1	92,55,50	2,0,1	259	150	1	1	1.0,0.966,0.924	0.964,1.0,0.967	-0.014
65700	ENSG00000226688.7	ENTPD1-AS1	chr10	-	95904829	95904938	95873017	95876660	95907777	95907882	65700	32,43,27	4,0,0	55,41,35	0,0,2	259	150	0.56078	1	0.822,1.0,1.0	1.0,1.0,0.91	-0.029
65701	ENSG00000226688.7	ENTPD1-AS1	chr10	-	95904829	95904938	95873017	95876660	96089265	96089307	65701	22,24,14	3,7,2	37,35,24	1,0,3	259	150	0.00138655	0.0310454	0.809,0.665,0.802	0.955,1.0,0.822	-0.167
65703	ENSG00000226688.7	ENTPD1-AS1	chr10	-	95904829	95904938	95897557	95897679	95907662	95907775	65703	29,23,11	1,0,0	63,31,31	0,0,0	259	150	1	1	0.944,1.0,1.0	1.0,1.0,1.0	-0.019
65706	ENSG00000226688.7	ENTPD1-AS1	chr10	-	95941221	95941292	95904829	95904935	96089265	96089307	65706	0,1,0	0,2,0	0,0,0	6,2,5	221	150	1	1	NA,0.253,NA	0.0,0.0,0.0	0.253
65711	ENSG00000226688.7	ENTPD1-AS1	chr10	-	96027206	96027345	96018719	96021568	96089265	96089307	65711	0,0,1	0,0,0	0,0,0	1,0,0	289	150	1	1	NA,NA,1.0	0.0,NA,NA	1
65712	ENSG00000174021.11	GNG5	chr1	-	84501825	84501970	84498324	84498548	84506010	84506301	65712	185923801430	17,11,7	359524072016	37,15,9	295	150	0.356008	1	0.982,0.991,0.99	0.98,0.988,0.991	0.001
65714	ENSG00000118193.12	KIF14	chr1	-	200560721	200560880	200559329	200559452	200565068	200565253	65714	120154133	0,3,0	502283221	4,0,0	309	150	1	1	1.0,0.961,1.0	0.984,1.0,1.0	-0.008
65715	ENSG00000118193.12	KIF14	chr1	-	200590124	200590272	200589216	200589369	200592079	200592240	65715	189145107	0,0,0	484308250	0,0,1	298	150	1	1	1.0,1.0,1.0	1.0,1.0,0.992	0.003
65716	ENSG00000118193.12	KIF14	chr1	-	200608829	200608928	200606745	200606798	200614317	200614405	65716	63,97,74	0,0,0	341194124	1,0,0	249	150	1	1	1.0,1.0,1.0	0.995,1.0,1.0	0.002
65717	ENSG00000118193.12	KIF14	chr1	-	200614317	200614405	200608829	200608928	200615354	200615609	65717	71,95,87	0,0,0	280,187,90	7,0,5	238	150	0.017278	0.198757	1.0,1.0,1.0	0.962,1.0,0.919	0.04
65719	ENSG00000101052.13	IFT52	chr20	+	43596434	43596522	43594692	43594817	43603759	43603889	65719	389363249	0,0,1	621314213	0,0,2	238	150	1	1	1.0,1.0,0.994	1.0,1.0,0.985	0.003
65720	ENSG00000101052.13	IFT52	chr20	+	43596434	43596522	43594692	43594817	43604182	43604258	65720	149,137,89	0,0,0	189,100,72	0,0,3	238	150	1	1	1.0,1.0,1.0	1.0,1.0,0.938	0.021
65721	ENSG00000101052.13	IFT52	chr20	+	43603759	43603889	43594692	43594817	43604182	43604258	65721	268354214	0,0,0	640290184	0,0,3	280	150	1	1	1.0,1.0,1.0	1.0,1.0,0.97	0.01
65722	ENSG00000101052.13	IFT52	chr20	+	43603759	43603889	43596434	43596522	43604182	43604258	65722	513582373	5,2,0	1072505327	0,1,4	280	150	1	1	0.982,0.994,1.0	1.0,0.996,0.978	0.001
65724	ENSG00000101052.13	IFT52	chr20	+	43605001	43605073	43604182	43604258	43613849	43613976	65724	550668387	3,0,4	1075500358	24,4,5	222	150	0.00130739	0.0297288	0.992,1.0,0.985	0.968,0.988,0.98	0.014
65725	ENSG00000101052.13	IFT52	chr20	+	43605001	43605216	43604182	43604258	43613849	43613976	65725	221269156	3,0,4	431184127	24,4,5	365	150	3.80554e-05	0.00197288	0.968,1.0,0.941	0.881,0.95,0.913	0.055
65726	ENSG00000101052.13	IFT52	chr20	+	43613849	43613976	43605001	43605073	43618939	43619026	65726	533616374	2,0,0	904523355	0,0,0	277	150	1	1	0.993,1.0,1.0	1.0,1.0,1.0	-0.002
65727	ENSG00000101052.13	IFT52	chr20	+	43618242	43618353	43613898	43613976	43618939	43619026	65727	5,6,0	254270166	12,8,0	330222155	261	150	0.29276	1	0.011,0.013,0.0	0.02,0.02,0.0	-0.005
65728	ENSG00000101052.13	IFT52	chr20	+	43618939	43619026	43613849	43613976	43620856	43620925	65728	503530324	0,2,0	707415328	4,0,0	237	150	1	1	1.0,0.994,1.0	0.991,1.0,1.0	0.001
65729	ENSG00000101052.13	IFT52	chr20	+	43620856	43620925	43618939	43619026	43623890	43624045	65729	447465327	0,0,0	612414317	1,0,0	219	150	1	1	1.0,1.0,1.0	0.998,1.0,1.0	0.001
65730	ENSG00000101052.13	IFT52	chr20	+	43642478	43642624	43637144	43637253	43646935	43647222	65730	526543355	3,0,2	681467343	3,2,1	296	150	1	1	0.989,1.0,0.989	0.991,0.992,0.994	0
65731	ENSG00000118197.14	DDX59	chr1	-	200648438	200648567	200644036	200644517	200649073	200649149	65731	284319164	0,1,0	467240210	3,1,1	279	150	1	1	1.0,0.994,1.0	0.988,0.992,0.991	0.008
65732	ENSG00000118197.14	DDX59	chr1	-	200650424	200650676	200649073	200649226	200659026	200659116	65732	224293163	3,3,4	388273180	22,8,6	402	150	0.000592319	0.0163659	0.965,0.973,0.938	0.868,0.927,0.918	0.054
65733	ENSG00000118197.14	DDX59	chr1	-	200654440	200654550	200650442	200650676	200654805	200655104	65733	5,2,1	0,1,0	7,2,7	0,0,0	260	150	1	1	1.0,0.536,1.0	1.0,1.0,1.0	-0.155
65734	ENSG00000118197.14	DDX59	chr1	-	200654440	200654582	200650424	200650676	200654805	200654869	65734	6,4,3	0,1,0	4,5,7	0,0,0	292	150	1	1	1.0,0.673,1.0	1.0,1.0,1.0	-0.109
65735	ENSG00000118197.14	DDX59	chr1	-	200654440	200654582	200650424	200650676	200659026	200659116	65735	5,2,3	87,74,61	5,5,7	136,106,73	292	150	0.48205	1	0.029,0.014,0.025	0.019,0.024,0.047	-0.007
65736	ENSG00000118197.14	DDX59	chr1	-	200659026	200659116	200649073	200649226	200663918	200664086	65736	73,84,66	0,0,0	110,83,49	1,0,0	240	150	1	1	1.0,1.0,1.0	0.986,1.0,1.0	0.005
65737	ENSG00000196323.14	ZBTB44	chr11	-	130236109	130236216	130234155	130234273	130237009	130237093	65737	0,4,4	27,41,19	0,2,2	33,49,12	257	150	0.116255	0.73794	0.0,0.054,0.109	0.0,0.023,0.089	0.017
65738	ENSG00000196323.14	ZBTB44	chr11	-	130260855	130261929	130239811	130239896	130314374	130314612	65738	500669330	1,3,6	1077631394	9,3,1	1224	150	0.813278	1	0.984,0.965,0.871	0.936,0.963,0.98	-0.02
65739	ENSG00000134716.11	CYP2J2	chr1	-	59904365	59904516	59900964	59901103	59904870	59905058	65739	0,5,5	11,13,7	7,0,2	25,7,4	301	150	0.602427	1	0.0,0.161,0.263	0.122,0.0,0.199	0.034
65740	ENSG00000134716.11	CYP2J2	chr1	-	59904870	59905058	59900964	59901103	59907785	59907927	65740	45,32,13	1,6,0	50,29,24	0,1,1	338	150	1	1	0.952,0.703,1.0	1.0,0.928,0.914	-0.062
65742	ENSG00000116852.15	KIF21B	chr1	-	200975498	200975669	200974713	200974913	200976775	200976893	65742	18,36,16	0,0,2	44,47,27	0,0,0	321	150	1	1	1.0,1.0,0.789	1.0,1.0,1.0	-0.07
65743	ENSG00000116852.15	KIF21B	chr1	-	200983055	200983094	200980959	200981096	200984858	200984972	65743	6,13,1	0,4,3	32,18,22	6,2,2	189	150	0.448422	1	1.0,0.721,0.209	0.809,0.877,0.897	-0.218
65744	ENSG00000116852.15	KIF21B	chr1	-	201008768	201008951	201005544	201005694	201009265	201009488	65744	21,27,31	0,1,0	92,51,42	0,0,0	333	150	1	1	1.0,0.924,1.0	1.0,1.0,1.0	-0.025
65745	ENSG00000173041.12	ZNF680	chr7	-	64543706	64543802	64519877	64522500	64562924	64563022	65745	31,27,8	7,11,7	77,66,49	38,19,16	246	150	0.883992	1	0.73,0.599,0.411	0.553,0.679,0.651	-0.048
65746	ENSG00000173041.12	ZNF680	chr7	-	64544305	64544432	64543706	64543802	64562924	64563041	65746	53,86,26	15,12,5	148,97,69	22,14,16	277	150	0.627422	1	0.657,0.795,0.738	0.785,0.79,0.7	-0.028
65747	ENSG00000173041.12	ZNF680	chr7	-	64560945	64561273	64544345	64544432	64562924	64563075	65747	6,8,10	19,33,16	41,13,8	55,51,34	478	150	0.45132	1	0.09,0.071,0.164	0.19,0.074,0.069	-0.003
65750	ENSG00000162104.10	ADCY9	chr16	-	3993405	3993510	3988993	3989096	4007367	4007558	65750	13,10,7	2,0,0	27,32,21	0,0,0	255	150	1	1	0.793,1.0,1.0	1.0,1.0,1.0	-0.069
65751	ENSG00000162104.10	ADCY9	chr16	-	4007367	4007558	3993348	3993510	4113749	4114026	65751	27,31,26	0,0,0	108,88,50	3,0,0	341	150	0.684561	1	1.0,1.0,1.0	0.941,1.0,1.0	0.02
65752	ENSG00000189014.7	SHLD2P3	chr10	+	47715650	47715857	47710581	47710716	47719832	47720061	65752	4,7,4	0,0,0	9,7,1	2,0,0	357	150	1	1	1.0,1.0,1.0	0.654,1.0,1.0	0.115
65755	ENSG00000184014.9	DENND5A	chr11	-	9140188	9140248	9138848	9139854	9141939	9142108	65755	6,15,5	262272159	16,15,15	451290258	210	150	0.335049	1	0.016,0.038,0.022	0.025,0.036,0.04	-0.008
65756	ENSG00000184014.9	DENND5A	chr11	-	9140188	9140248	9138848	9139854	9141973	9142108	65756	3,6,4	13,8,9	9,5,7	14,18,17	210	150	0.887044	1	0.142,0.349,0.241	0.315,0.166,0.227	0.008
65757	ENSG00000184014.9	DENND5A	chr11	-	9142721	9142845	9138848	9142108	9143402	9143452	65757	354369177	0,0,1	798449326	0,1,1	274	150	1	1	1.0,1.0,0.99	1.0,0.996,0.994	0
65758	ENSG00000184014.9	DENND5A	chr11	-	9142721	9142845	9138848	9142108	9144096	9144179	65758	219254115	2,4,1	559333221	27,7,2	274	150	0.00180272	0.037627	0.984,0.972,0.984	0.919,0.963,0.984	0.025
65759	ENSG00000184014.9	DENND5A	chr11	-	9142721	9143313	9141939	9142108	9143402	9143485	65759	227263124	0,0,1	549343247	0,1,1	742	150	1	1	1.0,1.0,0.962	1.0,0.986,0.98	-0.001
65760	ENSG00000184014.9	DENND5A	chr11	-	9142721	9143485	9141939	9142108	9144096	9144278	65760	338408193	2,4,1	841480370	27,7,2	914	150	0.00232842	0.0455076	0.965,0.944,0.969	0.836,0.918,0.968	0.052
65761	ENSG00000184014.9	DENND5A	chr11	-	9143402	9143485	9138848	9142108	9144096	9144278	65761	99,124,69	2,4,1	281130114	27,7,2	233	150	0.00172859	0.0364722	0.97,0.952,0.978	0.87,0.923,0.973	0.045
65762	ENSG00000184014.9	DENND5A	chr11	-	9143402	9143485	9142721	9142845	9144096	9144278	65762	247269146	13,30,16	566273238	46,28,20	233	150	0.97672	1	0.924,0.852,0.855	0.888,0.863,0.885	-0.002
65763	ENSG00000184014.9	DENND5A	chr11	-	9147029	9147151	9145669	9145815	9150080	9150209	65763	323400282	0,1,0	625394396	5,1,1	272	150	1	1	1.0,0.995,1.0	0.986,0.995,0.995	0.006
65764	ENSG00000184014.9	DENND5A	chr11	-	9150080	9150209	9144096	9147151	9152357	9152407	65764	184218148	1,0,0	395226227	0,0,0	279	150	1	1	0.99,1.0,1.0	1.0,1.0,1.0	-0.003
65765	ENSG00000184014.9	DENND5A	chr11	-	9150679	9150746	9150080	9150209	9152357	9152407	65765	86,86,67	0,0,1	133,96,85	0,0,0	217	150	1	1	1.0,1.0,0.979	1.0,1.0,1.0	-0.007
65766	ENSG00000184014.9	DENND5A	chr11	-	9150679	9150764	9150080	9150209	9152357	9152442	65766	260358201	0,0,1	559400350	0,0,0	235	150	1	1	1.0,1.0,0.992	1.0,1.0,1.0	-0.003
65767	ENSG00000184014.9	DENND5A	chr11	-	9152357	9152442	9150679	9150764	9160712	9160865	65767	396465233	0,1,0	917586477	1,0,0	235	150	1	1	1.0,0.997,1.0	0.998,1.0,1.0	0
65768	ENSG00000184014.9	DENND5A	chr11	-	9158416	9158540	9152357	9152442	9160712	9160865	65768	1,1,2	303303147	1,1,0	694406313	274	150	1	1	0.002,0.002,0.007	0.001,0.001,0.0	0.003
65769	ENSG00000184014.9	DENND5A	chr11	-	9160257	9160299	9152357	9152442	9160712	9160865	65769	1,0,0	303303147	0,2,6	694406313	192	150	1	1	0.003,0.0,0.0	0.0,0.004,0.015	-0.005
65770	ENSG00000184014.9	DENND5A	chr11	-	9160257	9160299	9157340	9158520	9160712	9160865	65770	0,0,0	1,0,0	0,2,0	0,0,0	192	150	1	1	0.0,NA,NA	NA,1.0,NA	-1
65771	ENSG00000184014.9	DENND5A	chr11	-	9170626	9170777	9169855	9169949	9178131	9178366	65771	394382212	7,4,3	675420357	4,9,5	301	150	0.858206	1	0.966,0.979,0.972	0.988,0.959,0.973	-0.001
65772	ENSG00000184014.9	DENND5A	chr11	-	9176771	9176902	9170626	9170777	9178131	9178366	65772	12,3,1	188,160,90	8,9,3	306179139	281	150	0.879427	1	0.033,0.01,0.006	0.014,0.026,0.011	-0.001
65773	ENSG00000184014.9	DENND5A	chr11	-	9180766	9181084	9178857	9179073	9193493	9193681	65773	404516318	0,3,0	893637439	0,0,0	468	150	1	1	1.0,0.982,1.0	1.0,1.0,1.0	-0.006
65774	ENSG00000184014.9	DENND5A	chr11	-	9193493	9193681	9180766	9181084	9203659	9204317	65774	292417265	1,0,0	631508432	0,0,0	338	150	1	1	0.992,1.0,1.0	1.0,1.0,1.0	-0.003
65776	ENSG00000184014.9	DENND5A	chr11	-	9207560	9207632	9206672	9206782	9264960	9264990	65776	80,103,73	44,62,26	338170134	21,18,20	222	150	5.55112e-16	2.99088e-13	0.551,0.529,0.655	0.916,0.865,0.819	-0.288
65780	ENSG00000186470.14	BTN3A2	chr6	+	26368177	26368267	26367989	26368050	26368564	26368912	65780	71,90,43	3,1,0	90,35,57	13,6,5	240	150	2.66495e-06	0.000226855	0.937,0.983,1.0	0.812,0.785,0.877	0.149
65781	ENSG00000186470.14	BTN3A2	chr6	+	26368182	26368267	26367974	26368050	26368564	26368912	65781	28,34,23	3,1,0	34,17,31	13,6,5	235	150	2.07049e-05	0.00121368	0.856,0.956,1.0	0.625,0.644,0.798	0.248
65784	ENSG00000186470.14	BTN3A2	chr6	+	26372896	26373097	26370321	26370603	26373275	26373296	65784	88,99,43	2,4,0	264,86,81	3,7,9	351	150	0.0524272	0.430754	0.95,0.914,1.0	0.974,0.84,0.794	0.085
65785	ENSG00000186470.14	BTN3A2	chr6	+	26373275	26373296	26372896	26373097	26373386	26373413	65785	40,34,16	2,0,0	119,40,44	0,0,0	171	150	1	1	0.946,1.0,1.0	1.0,1.0,1.0	-0.018
65790	ENSG00000198626.17	RYR2	chr1	+	237364357	237364372	237330877	237330982	237369533	237369608	65790	0,0,1	2,0,0	2,0,0	0,0,0	165	150	1	1	0.0,NA,1.0	1.0,NA,NA	-0.5
65793	ENSG00000198626.17	RYR2	chr1	+	237680455	237680577	237674763	237674846	237698964	237699025	65793	2,0,1	0,0,2	0,0,2	0,0,0	272	150	1	1	1.0,NA,0.216	NA,NA,1.0	-0.392
65794	ENSG00000198626.17	RYR2	chr1	+	237680455	237680577	237678047	237678112	237698964	237699025	65794	3,4,4	1,0,0	0,0,2	0,0,0	272	150	1	1	0.623,1.0,1.0	NA,NA,1.0	-0.126
65795	ENSG00000198626.17	RYR2	chr1	+	237687454	237687504	237680455	237680577	237698964	237699025	65795	0,2,0	2,0,1	0,0,0	0,0,2	200	150	1	1	0.0,1.0,0.0	NA,NA,0.0	0.333
65802	ENSG00000047410.14	TPR	chr1	-	186314628	186314724	186311651	186314026	186317481	186317600	65802	685866500	0,0,0	1094784608	2,0,0	246	150	1	1	1.0,1.0,1.0	0.997,1.0,1.0	0.001
65803	ENSG00000047410.14	TPR	chr1	-	186318732	186318828	186318446	186318603	186320311	186320418	65803	865969609	0,0,0	15821004764	2,0,0	246	150	1	1	1.0,1.0,1.0	0.998,1.0,1.0	0.001
65804	ENSG00000047410.14	TPR	chr1	-	186325763	186325854	186323685	186323870	186326103	186326235	65804	9181113827	5,8,3	29061086985	4,0,0	241	150	1	1	0.991,0.989,0.994	0.998,1.0,1.0	-0.008
65805	ENSG00000047410.14	TPR	chr1	-	186326103	186326235	186323685	186323870	186327459	186327660	65805	438472314	0,0,0	898462381	1,0,0	282	150	1	1	1.0,1.0,1.0	0.998,1.0,1.0	0.001
65806	ENSG00000047410.14	TPR	chr1	-	186335067	186335129	186334324	186334533	186335337	186335543	65806	695839589	6,0,0	1318789610	0,0,0	212	150	1	1	0.988,1.0,1.0	1.0,1.0,1.0	-0.004
65807	ENSG00000047410.14	TPR	chr1	-	186339641	186339772	186338032	186338243	186341027	186341159	65807	8581034719	0,0,2	22191110777	10,5,1	281	150	1	1	1.0,1.0,0.995	0.992,0.992,0.998	0.004
65808	ENSG00000047410.14	TPR	chr1	-	186341251	186341389	186341027	186341159	186343325	186343473	65808	11261132694	2,4,1	24441194994	5,0,1	288	150	1	1	0.997,0.993,0.997	0.996,1.0,0.998	-0.002
65809	ENSG00000047410.14	TPR	chr1	-	186353687	186353850	186351975	186352110	186355409	186355558	65809	858894534	2,4,3	1278883608	7,4,0	313	150	1	1	0.995,0.991,0.988	0.989,0.991,1.0	-0.002
65810	ENSG00000047410.14	TPR	chr1	-	186353687	186353880	186352014	186352110	186355409	186355558	65810	568570325	2,4,3	864546373	7,4,0	343	150	0.895875	1	0.992,0.984,0.979	0.982,0.984,1.0	-0.004
65811	ENSG00000047410.14	TPR	chr1	-	186367885	186367982	186363341	186363445	186370969	186371043	65811	479532295	0,0,0	931520428	0,0,1	247	150	1	1	1.0,1.0,1.0	1.0,1.0,0.996	0.001
65812	ENSG00000134369.15	NAV1	chr1	+	201629403	201629507	201622926	201623606	201648633	201649425	65812	63,41,70	0,0,0	132,118,65	0,1,0	254	150	1	1	1.0,1.0,1.0	1.0,0.986,1.0	0.005
65813	ENSG00000134369.15	NAV1	chr1	+	201648633	201649425	201629403	201629507	201712816	201712919	65813	641792458	0,8,1	1004516429	27,8,8	942	150	6.47739e-07	6.89779e-05	1.0,0.94,0.986	0.856,0.911,0.895	0.088
65814	ENSG00000134369.15	NAV1	chr1	+	201787652	201787768	201786549	201786577	201788467	201788638	65814	0,0,0	86,165,76	0,1,0	187,90,87	266	150	1	1	0.0,0.0,0.0	0.0,0.006,0.0	-0.002
65815	ENSG00000134369.15	NAV1	chr1	+	201788467	201788638	201786428	201786577	201789739	201789792	65815	209380179	49,48,38	437229239	72,36,32	321	150	0.334225	1	0.666,0.787,0.688	0.739,0.748,0.777	-0.041
65816	ENSG00000134369.15	NAV1	chr1	+	201790553	201790577	201789739	201789792	201790688	201790766	65816	141,188,98	2,8,5	197115122	26,10,22	174	150	7.27068e-07	7.65846e-05	0.984,0.953,0.944	0.867,0.908,0.827	0.093
65817	ENSG00000134369.15	NAV1	chr1	+	201794171	201794246	201793791	201793875	201794465	201794577	65817	0,1,0	150183107	0,0,0	281135127	225	150	1	1	0.0,0.004,0.0	0.0,0.0,0.0	0.001
65818	ENSG00000134369.15	NAV1	chr1	+	201804488	201804497	201803592	201803714	201807952	201808149	65818	7,11,6	119,174,92	8,2,6	157,121,84	159	150	0.256128	1	0.053,0.056,0.058	0.046,0.015,0.063	0.014
65819	ENSG00000134369.15	NAV1	chr1	+	201812464	201812661	201811902	201811974	201813139	201813258	65819	471599276	6,5,4	525392292	16,5,4	347	150	0.0561976	0.450986	0.971,0.981,0.968	0.934,0.971,0.969	0.015
65820	ENSG00000134369.15	NAV1	chr1	+	201817087	201817285	201813139	201813258	201819836	201823344	65820	554633346	0,4,0	712529401	0,0,0	348	150	1	1	1.0,0.986,1.0	1.0,1.0,1.0	-0.005
65821	ENSG00000132881.12	CPLANE2	chr1	-	16232892	16233017	16232509	16232646	16233611	16233764	65821	22,12,27	52,42,10	37,19,13	33,8,19	275	150	0.251434	1	0.188,0.135,0.596	0.379,0.564,0.272	-0.099
65822	ENSG00000132881.12	CPLANE2	chr1	-	16233611	16233764	16232509	16232646	16236630	16236659	65822	109,86,57	0,2,0	125,34,44	0,0,0	303	150	1	1	1.0,0.955,1.0	1.0,1.0,1.0	-0.015
65823	ENSG00000102901.13	CENPT	chr16	-	67829764	67830088	67829422	67829516	67830389	67830548	65823	315345258	0,1,0	821443366	0,0,0	474	150	1	1	1.0,0.991,1.0	1.0,1.0,1.0	-0.003
65824	ENSG00000102901.13	CENPT	chr16	-	67829929	67830088	67829422	67829516	67830389	67830548	65824	67,69,49	0,1,0	164,106,82	0,0,0	309	150	1	1	1.0,0.971,1.0	1.0,1.0,1.0	-0.01
65825	ENSG00000102901.13	CENPT	chr16	-	67830389	67830548	67829764	67830088	67831215	67831358	65825	95,114,79	2,1,2	240168112	1,0,1	309	150	0.631161	1	0.958,0.982,0.95	0.991,1.0,0.982	-0.028
65826	ENSG00000102901.13	CENPT	chr16	-	67831575	67831612	67829764	67831358	67831753	67831840	65826	122,157,87	0,0,1	203162108	0,0,0	187	150	1	1	1.0,1.0,0.986	1.0,1.0,1.0	-0.005
65827	ENSG00000102901.13	CENPT	chr16	-	67831753	67831840	67831215	67831358	67832011	67832108	65827	4,3,3	0,2,0	5,3,0	1,0,0	237	150	1	1	1.0,0.487,1.0	0.76,1.0,NA	-0.051
65828	ENSG00000102901.13	CENPT	chr16	-	67831753	67831890	67829764	67831358	67832011	67832108	65828	96,116,57	0,2,0	214155121	1,0,0	287	150	1	1	1.0,0.968,1.0	0.991,1.0,1.0	-0.008
65829	ENSG00000102901.13	CENPT	chr16	-	67831840	67831890	67831215	67831358	67832011	67832108	65829	42,53,18	0,2,0	101,61,42	1,0,0	200	150	1	1	1.0,0.952,1.0	0.987,1.0,1.0	-0.012
65830	ENSG00000102901.13	CENPT	chr16	-	67832227	67832315	67832011	67832108	67832454	67832545	65830	147176108	0,3,1	334227169	8,7,0	238	150	0.034513	0.322572	1.0,0.974,0.986	0.963,0.953,1.0	0.015
65831	ENSG00000102901.13	CENPT	chr16	-	67832227	67832315	67832011	67832136	67832454	67832545	65831	48,54,44	0,0,0	119,55,60	0,2,0	238	150	1	1	1.0,1.0,1.0	1.0,0.945,1.0	0.018
65832	ENSG00000102901.13	CENPT	chr16	-	67832227	67832350	67832011	67832108	67832454	67832545	65832	86,90,47	0,3,1	169,128,79	8,7,0	273	150	0.0255421	0.261242	1.0,0.943,0.963	0.921,0.909,1.0	0.025
65833	ENSG00000102901.13	CENPT	chr16	-	67832227	67832354	67832011	67832108	67832454	67832545	65833	82,95,52	0,3,1	176,132,80	8,7,0	277	150	0.0252278	0.259092	1.0,0.945,0.966	0.923,0.911,1.0	0.026
65841	ENSG00000103005.12	USB1	chr16	+	58014272	58014294	58009928	58010112	58017333	58017439	65841	55,68,25	8,11,5	45,37,31	13,18,9	172	150	0.00815886	0.115141	0.857,0.844,0.813	0.751,0.642,0.75	0.124
65842	ENSG00000103005.12	USB1	chr16	+	58014272	58014326	58009928	58010112	58017333	58017380	65842	358416233	8,11,5	339285221	13,18,9	204	150	0.00907402	0.124273	0.971,0.965,0.972	0.95,0.921,0.948	0.03
65843	ENSG00000103005.12	USB1	chr16	+	58017333	58017439	58013628	58014326	58018971	58019036	65843	451464310	6,1,5	465316275	6,0,0	256	150	0.66916	1	0.978,0.996,0.973	0.978,1.0,1.0	-0.01
65844	ENSG00000103005.12	USB1	chr16	+	58017333	58017439	58014272	58014294	58018971	58019036	65844	228202150	0,1,0	262140126	0,0,0	256	150	1	1	1.0,0.992,1.0	1.0,1.0,1.0	-0.003
65845	ENSG00000103005.12	USB1	chr16	+	58018971	58019055	58015112	58017439	58020140	58020542	65845	507489331	0,2,0	625324275	0,0,0	234	150	1	1	1.0,0.994,1.0	1.0,1.0,1.0	-0.002
65846	ENSG00000115539.14	PDCL3	chr2	+	100569577	100569721	100568930	100569021	100571589	100571632	65846	571603375	0,0,1	1367643453	0,0,1	294	150	1	1	1.0,1.0,0.995	1.0,1.0,0.996	0
65847	ENSG00000115539.14	PDCL3	chr2	+	100571589	100571798	100569577	100569721	100576353	100576739	65847	579635364	2,0,0	1152666474	0,0,5	359	150	1	1	0.992,1.0,1.0	1.0,1.0,0.975	0.006
65848	ENSG00000115561.16	CHMP3	chr2	-	86529217	86529397	86510357	86510479	86563303	86563479	65848	780965585	8,1,3	1628670637	6,2,4	330	150	0.881747	1	0.978,0.998,0.989	0.992,0.993,0.986	-0.002
65849	ENSG00000115561.16	CHMP3	chr2	-	86542251	86542312	86529217	86529397	86563303	86563374	65849	476533340	56,46,42	823400344	101,34,62	211	150	0.270527	1	0.858,0.892,0.852	0.853,0.893,0.798	0.019
65851	ENSG00000163848.20	ZNF148	chr3	-	125277725	125277809	125234210	125234329	125288102	125288228	65851	33,40,24	0,3,0	51,40,33	1,0,0	234	150	0.84332	1	1.0,0.895,1.0	0.97,1.0,1.0	-0.025
65852	ENSG00000163848.20	ZNF148	chr3	-	125279123	125279247	125277725	125277809	125288102	125288228	65852	110,131,85	0,0,0	247156118	0,1,0	274	150	1	1	1.0,1.0,1.0	1.0,0.988,1.0	0.004
65853	ENSG00000163848.20	ZNF148	chr3	-	125313307	125313656	125288102	125288228	125323308	125323444	65853	254266190	0,0,0	635327203	4,2,0	499	150	0.619478	1	1.0,1.0,1.0	0.979,0.98,1.0	0.014
65854	ENSG00000163848.20	ZNF148	chr3	-	125314936	125315053	125313307	125313656	125323308	125323444	65854	8,9,0	72,70,55	19,22,30	165,88,57	267	150	0.000164755	0.00612197	0.059,0.067,0.0	0.061,0.123,0.228	-0.095
65855	ENSG00000163848.20	ZNF148	chr3	-	125314936	125315053	125313307	125313656	125323387	125323444	65855	3,6,0	3,11,6	21,12,25	17,9,5	267	150	0.003168	0.0574653	0.36,0.235,0.0	0.41,0.428,0.737	-0.327
65856	ENSG00000163848.20	ZNF148	chr3	-	125323308	125323444	125288102	125288228	125375101	125375251	65856	6,14,6	0,0,0	18,10,6	1,0,0	286	150	1	1	1.0,1.0,1.0	0.904,1.0,1.0	0.032
65857	ENSG00000163848.20	ZNF148	chr3	-	125331157	125331238	125323308	125323444	125375101	125375249	65857	70,68,53	1,2,0	206,101,56	1,5,0	231	150	0.468001	1	0.978,0.957,1.0	0.993,0.929,1.0	0.004
65859	ENSG00000143862.8	ARL8A	chr1	-	202135458	202135526	202135149	202135220	202135706	202135800	65859	164017691091	20,28,19	1873936740	16,9,11	218	150	0.0712264	0.531331	0.983,0.978,0.975	0.988,0.986,0.979	-0.006
65860	ENSG00000143862.8	ARL8A	chr1	-	202137964	202138038	202135706	202135800	202144449	202144737	65860	610692439	0,2,1	835368314	2,4,0	224	150	1	1	1.0,0.996,0.997	0.996,0.984,1.0	0.004
65861	ENSG00000143862.8	ARL8A	chr1	-	202138367	202138448	202137964	202138038	202144449	202144737	65861	162418611169	0,4,0	2037980899	0,0,0	231	150	1	1	1.0,0.997,1.0	1.0,1.0,1.0	-0.001
65862	ENSG00000225077.3	LINC00337	chr1	+	6236965	6237150	6236239	6236336	6237244	6237345	65862	5,2,4	0,1,0	17,2,4	2,3,1	335	150	0.000490892	0.0141509	1.0,0.472,1.0	0.792,0.23,0.642	0.269
65864	ENSG00000073803.14	MAP3K13	chr3	+	185428496	185429056	185363135	185363368	185437446	185437630	65864	84,120,78	0,0,0	113,66,52	4,0,0	710	150	0.445899	1	1.0,1.0,1.0	0.856,1.0,1.0	0.048
65865	ENSG00000073803.14	MAP3K13	chr3	+	185437446	185437630	185428496	185429056	185443444	185443636	65865	43,58,45	0,4,0	81,22,37	0,0,0	334	150	0.725653	1	1.0,0.867,1.0	1.0,1.0,1.0	-0.044
65866	ENSG00000073803.14	MAP3K13	chr3	+	185443444	185443636	185428496	185429056	185447788	185447947	65866	31,33,19	0,0,0	33,18,20	1,0,0	342	150	1	1	1.0,1.0,1.0	0.935,1.0,1.0	0.022
65867	ENSG00000073803.14	MAP3K13	chr3	+	185443444	185443636	185437446	185437630	185447788	185447947	65867	46,60,35	0,0,0	72,27,50	0,0,1	342	150	1	1	1.0,1.0,1.0	1.0,1.0,0.956	0.015
65868	ENSG00000073803.14	MAP3K13	chr3	+	185480231	185480529	185477325	185477396	185482354	185482456	65868	83,93,75	0,0,0	105,54,45	0,0,1	448	150	1	1	1.0,1.0,1.0	1.0,1.0,0.938	0.021
65877	ENSG00000143641.10	GALNT2	chr1	+	230249183	230249271	230236659	230236725	230255217	230255344	65877	5,12,4	5,3,0	12,7,7	4,0,3	238	150	0.709495	1	0.387,0.716,1.0	0.654,1.0,0.595	-0.049
65878	ENSG00000143641.10	GALNT2	chr1	+	230249183	230249271	230246062	230246150	230255217	230255344	65878	153215102	0,0,0	212,119,81	1,0,0	238	150	1	1	1.0,1.0,1.0	0.993,1.0,1.0	0.002
65879	ENSG00000143641.10	GALNT2	chr1	+	230250456	230250560	230249183	230249271	230255217	230255344	65879	701741500	0,0,0	838396338	0,2,0	254	150	1	1	1.0,1.0,1.0	1.0,0.992,1.0	0.003
65880	ENSG00000143641.10	GALNT2	chr1	+	230255217	230255344	230250456	230250560	230262572	230262665	65880	704730514	1,0,2	878331329	0,0,0	277	150	1	1	0.997,1.0,0.993	1.0,1.0,1.0	-0.003
65881	ENSG00000185630.19	PBX1	chr1	+	164625928	164626096	164563237	164563311	164792493	164792738	65881	18,8,15	123144116	20,1,2	147,73,52	318	150	0.281769	1	0.065,0.026,0.057	0.06,0.006,0.018	0.021
65883	ENSG00000185630.19	PBX1	chr1	+	164811989	164812149	164807541	164807677	164821536	164821626	65883	300356208	0,0,0	320187127	2,0,0	310	150	1	1	1.0,1.0,1.0	0.987,1.0,1.0	0.004
65884	ENSG00000185630.19	PBX1	chr1	+	164820071	164820184	164811989	164812149	164821536	164821626	65884	273263143	72,92,49	201,144,97	83,58,43	263	150	0.0508777	0.422348	0.684,0.62,0.625	0.58,0.586,0.563	0.067
65885	ENSG00000185630.19	PBX1	chr1	+	164821536	164821626	164811989	164812149	164846583	164846955	65885	201240123	0,2,0	220,127,99	0,0,0	240	150	1	1	1.0,0.987,1.0	1.0,1.0,1.0	-0.004
65888	ENSG00000234996.4	ACTG1P25	chr1	+	202872199	202872279	202861753	202861809	202873056	202875241	65888	0,0,1	6,8,5	1,0,0	10,0,6	230	150	1	1	0.0,0.0,0.115	0.061,NA,0.0	0.008
65892	ENSG00000076053.12	RBM7	chr11	+	114402827	114402915	114400612	114400767	114405705	114405799	65892	34,62,28	1,0,0	33,35,16	0,0,0	238	150	1	1	0.955,1.0,1.0	1.0,1.0,1.0	-0.015
65893	ENSG00000076053.12	RBM7	chr11	+	114402827	114402915	114400612	114400767	114405708	114405799	65893	20,33,12	0,0,0	29,19,11	2,0,0	238	150	1	1	1.0,1.0,1.0	0.901,1.0,1.0	0.033
65894	ENSG00000163444.12	TMEM183A	chr1	+	203007773	203007863	203007373	203007574	203008642	203008810	65894	562624418	2,3,4	1239735620	8,5,3	240	150	1	1	0.994,0.992,0.985	0.99,0.989,0.992	0
65895	ENSG00000163444.12	TMEM183A	chr1	+	203008642	203008810	203007402	203007863	203014888	203015048	65895	738821515	0,0,0	1633981785	0,0,3	318	150	1	1	1.0,1.0,1.0	1.0,1.0,0.992	0.003
65896	ENSG00000163444.12	TMEM183A	chr1	+	203014888	203015048	203008642	203008810	203015959	203016094	65896	734928591	3,3,1	17391010830	0,3,2	310	150	1	1	0.992,0.993,0.997	1.0,0.994,0.995	-0.002
65897	ENSG00000163444.12	TMEM183A	chr1	+	203015959	203016140	203014888	203015048	203017755	203017919	65897	654769453	0,0,0	1404792692	0,0,1	331	150	1	1	1.0,1.0,1.0	1.0,1.0,0.997	0.001
65898	ENSG00000163444.12	TMEM183A	chr1	+	203017755	203017919	203015839	203016140	203018480	203018561	65898	36,63,35	313453210	72,40,39	664436346	314	150	0.0726447	0.538647	0.052,0.062,0.074	0.049,0.042,0.051	0.015
65899	ENSG00000163444.12	TMEM183A	chr1	+	203018480	203018561	203015959	203016140	203020792	203020801	65899	632775350	0,2,0	1146743595	0,0,0	231	150	1	1	1.0,0.996,1.0	1.0,1.0,1.0	-0.001
65900	ENSG00000143847.15	PPFIA4	chr1	+	203045367	203045559	203044695	203044785	203045840	203045987	65900	84,47,46	0,0,1	112,97,52	0,0,0	342	150	1	1	1.0,1.0,0.953	1.0,1.0,1.0	-0.016
65901	ENSG00000143847.15	PPFIA4	chr1	+	203046247	203046382	203045840	203045987	203048226	203048310	65901	40,49,25	3,0,0	84,37,42	1,0,0	285	150	0.834756	1	0.875,1.0,1.0	0.978,1.0,1.0	-0.034
65903	ENSG00000143847.15	PPFIA4	chr1	+	203049675	203049767	203048917	203048980	203051768	203051877	65903	30,38,29	6,15,6	43,24,30	21,11,2	242	150	0.787709	1	0.756,0.611,0.75	0.559,0.575,0.903	0.027
65904	ENSG00000143847.15	PPFIA4	chr1	+	203053752	203053961	203051182	203051877	203055431	203055672	65904	71,84,46	1,0,0	136,108,50	0,0,0	359	150	1	1	0.967,1.0,1.0	1.0,1.0,1.0	-0.011
65905	ENSG00000143847.15	PPFIA4	chr1	+	203056783	203056950	203056374	203056508	203059177	203059271	65905	73,100,50	1,14,4	118,61,36	12,9,3	317	150	0.338327	1	0.972,0.772,0.855	0.823,0.762,0.85	0.055
65906	ENSG00000143847.15	PPFIA4	chr1	+	203060216	203060417	203059769	203059851	203060969	203061032	65906	83,93,55	0,0,2	131,75,67	0,0,0	351	150	1	1	1.0,1.0,0.922	1.0,1.0,1.0	-0.026
65907	ENSG00000143847.15	PPFIA4	chr1	+	203061651	203061678	203060969	203061032	203063827	203064003	65907	21,42,34	0,1,0	65,34,21	7,3,0	177	150	0.000862238	0.0217643	1.0,0.973,1.0	0.887,0.906,1.0	0.06
65908	ENSG00000143847.15	PPFIA4	chr1	+	203071691	203071760	203068452	203068628	203075576	203075757	65908	43,74,45	0,0,1	100,65,50	0,0,0	219	150	1	1	1.0,1.0,0.969	1.0,1.0,1.0	-0.01
65911	ENSG00000115484.15	CCT4	chr2	-	61869439	61869553	61868084	61868706	61872081	61872316	65911	13861523902	0,0,3	321317341443	5,4,1	264	150	1	1	1.0,1.0,0.994	0.997,0.996,0.999	0.001
65912	ENSG00000115484.15	CCT4	chr2	-	61876094	61876234	61873196	61873293	61876919	61877026	65912	171620011182	0,0,0	380122291742	0,6,0	290	150	1	1	1.0,1.0,1.0	1.0,0.995,1.0	0.002
65913	ENSG00000115484.15	CCT4	chr2	-	61880285	61880394	61878868	61879011	61883458	61883548	65913	157718471160	1,0,3	311620451622	0,1,2	259	150	1	1	0.999,1.0,0.996	1.0,0.999,0.998	-0.001
65914	ENSG00000115484.15	CCT4	chr2	-	61880285	61880394	61878868	61879011	61888380	61888656	65914	669776479	0,0,0	1180849703	0,0,1	259	150	1	1	1.0,1.0,1.0	1.0,1.0,0.998	0.001
65915	ENSG00000115484.15	CCT4	chr2	-	61883458	61883548	61880285	61880394	61885019	61885072	65915	13081568951	2,7,0	294817761343	1,2,3	240	150	1	1	0.998,0.993,1.0	0.999,0.998,0.996	-0.001
65916	ENSG00000115484.15	CCT4	chr2	-	61885019	61885072	61880285	61880394	61888380	61888656	65916	424475304	3,0,3	922548444	0,0,1	203	150	1	1	0.991,1.0,0.987	1.0,1.0,0.997	-0.006
65917	ENSG00000250043.1	RP11-161D15.2	chr4	-	173900436	173900711	173896393	173896725	173903416	173903491	65917	25,28,15	14,22,8	7,16,8	11,20,6	425	150	0.0492442	0.413183	0.387,0.31,0.398	0.183,0.22,0.32	0.124
65918	ENSG00000250043.1	RP11-161D15.2	chr4	-	173903416	173903491	173877470	173877695	173911800	173911895	65918	23,18,8	0,5,0	21,11,8	0,1,4	225	150	0.725893	1	1.0,0.706,1.0	1.0,0.88,0.571	0.085
65919	ENSG00000250043.1	RP11-161D15.2	chr4	-	173903416	173903491	173896393	173896725	173911800	173911895	65919	32,38,13	2,2,6	30,29,14	4,2,0	225	150	0.278911	1	0.914,0.927,0.591	0.833,0.906,1.0	-0.102
65920	ENSG00000186871.7	ERCC6L	chrX	-	72237830	72237948	72204656	72208698	72238843	72239027	65920	8,4,3	17,11,13	20,23,8	89,44,53	268	150	0.887125	1	0.208,0.169,0.114	0.112,0.226,0.078	0.025
65924	ENSG00000183137.15	CEP57L1	chr6	+	109100191	109100286	109095152	109095575	109106034	109106090	65924	0,3,3	0,1,0	3,2,1	0,3,2	245	150	1	1	NA,0.647,1.0	1.0,0.29,0.234	0.316
65925	ENSG00000183137.15	CEP57L1	chr6	+	109100191	109100286	109095152	109095575	109140420	109140675	65925	2,0,0	1,0,0	3,1,0	18,9,7	245	150	1	1	0.55,NA,NA	0.093,0.064,0.0	0.498
65927	ENSG00000183137.15	CEP57L1	chr6	+	109100191	109100286	109095152	109095575	109145218	109145307	65927	0,0,0	3,7,4	0,3,0	24,17,4	245	150	0.86346	1	0.0,0.0,0.0	0.0,0.098,0.0	-0.033
65928	ENSG00000183137.15	CEP57L1	chr6	+	109106034	109106090	109095109	109095575	109129303	109129492	65928	0,0,0	0,0,1	0,1,0	0,0,0	206	150	1	1	NA,NA,0.0	NA,1.0,NA	-1
65929	ENSG00000183137.15	CEP57L1	chr6	+	109106034	109106090	109095109	109095575	109140420	109140675	65929	0,3,0	1,0,0	2,2,1	18,9,7	206	150	1	1	0.0,1.0,NA	0.075,0.139,0.094	0.397
65930	ENSG00000183137.15	CEP57L1	chr6	+	109106034	109106090	109095109	109095575	109145218	109145381	65930	0,0,2	3,7,4	2,0,5	24,17,4	206	150	0.0497818	0.416613	0.0,0.0,0.267	0.057,0.0,0.476	-0.089
65931	ENSG00000183137.15	CEP57L1	chr6	+	109106034	109106090	109095109	109095575	109146757	109146937	65931	0,0,0	3,1,2	0,2,0	3,7,1	206	150	1	1	0.0,0.0,0.0	0.0,0.172,0.0	-0.057
65933	ENSG00000183137.15	CEP57L1	chr6	+	109106034	109106090	109100191	109100286	109140420	109140675	65933	0,7,3	2,0,0	5,4,0	3,0,0	206	150	1	1	0.0,1.0,1.0	0.548,1.0,NA	-0.107
65934	ENSG00000183137.15	CEP57L1	chr6	+	109106034	109106090	109100191	109100286	109145218	109145381	65934	0,4,5	0,0,0	3,2,5	0,2,0	206	150	1	1	NA,1.0,1.0	1.0,0.421,1.0	0.193
65935	ENSG00000183137.15	CEP57L1	chr6	+	109124990	109125031	109095509	109095575	109140420	109140675	65935	0,0,0	1,0,0	0,0,4	18,9,7	191	150	1	1	0.0,NA,NA	0.0,0.0,0.31	-0.103
65938	ENSG00000183137.15	CEP57L1	chr6	+	109129303	109129492	109095561	109095575	109140420	109140675	65938	1,3,5	1,0,0	0,2,7	18,9,7	339	150	9.898e-07	9.96959e-05	0.307,1.0,1.0	0.0,0.09,0.307	0.637
65939	ENSG00000183137.15	CEP57L1	chr6	+	109129303	109129492	109095561	109095575	109145218	109145381	65939	0,3,2	3,7,4	0,1,1	24,17,4	339	150	0.0562748	0.451498	0.0,0.159,0.181	0.0,0.025,0.1	0.072
65940	ENSG00000183137.15	CEP57L1	chr6	+	109129303	109129492	109106034	109106090	109140420	109140675	65940	1,3,4	0,4,0	0,3,7	6,5,1	339	150	0.0340034	0.319171	1.0,0.249,1.0	0.0,0.21,0.756	0.428
65941	ENSG00000183137.15	CEP57L1	chr6	+	109129303	109129492	109106034	109106090	109145218	109145381	65941	0,3,1	0,0,2	0,2,1	2,0,6	339	150	1	1	NA,1.0,0.181	0.0,1.0,0.069	0.234
65943	ENSG00000183137.15	CEP57L1	chr6	+	109140420	109140675	109095181	109095575	109145218	109145381	65943	25,12,11	3,7,4	52,37,38	24,17,4	405	150	0.907413	1	0.755,0.388,0.505	0.445,0.446,0.779	-0.007
65944	ENSG00000183137.15	CEP57L1	chr6	+	109140420	109140675	109095181	109095575	109146757	109146937	65944	10,3,6	3,1,2	41,36,29	3,7,1	405	150	0.0938063	0.639849	0.552,0.526,0.526	0.835,0.656,0.915	-0.267
65945	ENSG00000183137.15	CEP57L1	chr6	+	109140420	109140675	109100191	109100286	109145218	109145381	65945	26,12,11	0,0,0	37,28,31	0,2,0	405	150	1	1	1.0,1.0,1.0	1.0,0.838,1.0	0.054
65946	ENSG00000183137.15	CEP57L1	chr6	+	109140420	109140675	109106034	109106090	109145218	109145381	65946	24,16,11	0,0,2	40,33,32	2,0,6	405	150	0.00761068	0.10955	1.0,1.0,0.671	0.881,1.0,0.664	0.042
65947	ENSG00000183137.15	CEP57L1	chr6	+	109140420	109140675	109106034	109106090	109146757	109146937	65947	9,7,6	0,0,0	29,32,23	0,2,0	405	150	1	1	1.0,1.0,1.0	1.0,0.856,1.0	0.048
65950	ENSG00000183137.15	CEP57L1	chr6	+	109140420	109140675	109129303	109129492	109145218	109145381	65950	25,12,15	0,0,1	34,29,37	0,0,0	405	150	1	1	1.0,1.0,0.847	1.0,1.0,1.0	-0.051
65951	ENSG00000183137.15	CEP57L1	chr6	+	109145218	109145381	109095157	109095575	109146757	109146933	65951	37,67,35	3,1,2	131,98,48	3,7,1	313	150	0.828521	1	0.855,0.97,0.893	0.954,0.87,0.958	-0.021
65952	ENSG00000183137.15	CEP57L1	chr6	+	109145218	109145381	109106034	109106090	109146757	109146933	65952	34,60,33	0,0,0	109,81,50	0,2,0	313	150	1	1	1.0,1.0,1.0	1.0,0.951,1.0	0.016
65954	ENSG00000183137.15	CEP57L1	chr6	+	109145218	109145381	109140420	109140675	109146757	109146933	65954	49,69,37	0,0,1	125,91,63	7,9,10	313	150	2.67065e-07	3.20325e-05	1.0,1.0,0.947	0.895,0.829,0.751	0.157
65956	ENSG00000183137.15	CEP57L1	chr6	+	109155790	109155877	109155229	109155307	109159024	109159102	65956	59,43,37	0,0,0	177,73,63	0,0,2	237	150	1	1	1.0,1.0,1.0	1.0,1.0,0.952	0.016
65957	ENSG00000183137.15	CEP57L1	chr6	+	109158599	109158718	109155790	109155877	109159024	109159102	65957	0,4,3	33,21,21	5,2,0	107,45,42	269	150	0.199824	1	0.0,0.096,0.074	0.025,0.024,0.0	0.04
65958	ENSG00000144468.17	RHBDD1	chr2	+	226837547	226837770	226836055	226836087	226838072	226838154	65958	37,29,36	0,0,0	37,42,34	2,0,0	373	150	1	1	1.0,1.0,1.0	0.882,1.0,1.0	0.039
65960	ENSG00000144468.17	RHBDD1	chr2	+	226837547	226837770	226836055	226836087	226864603	226864856	65960	41,36,40	11,11,6	40,48,29	11,5,1	373	150	0.145006	0.854371	0.6,0.568,0.728	0.594,0.794,0.921	-0.138
65962	ENSG00000144468.17	RHBDD1	chr2	+	226838072	226838154	226836033	226836087	226864603	226865065	65962	0,2,0	11,11,6	5,2,0	11,5,1	232	150	0.00274723	0.0516127	0.0,0.105,0.0	0.227,0.205,0.0	-0.109
65963	ENSG00000144468.17	RHBDD1	chr2	+	226838072	226838154	226837547	226837770	226839408	226839627	65963	2,4,5	2,0,0	23,10,10	7,3,2	232	150	0.00877546	0.12117	0.393,1.0,1.0	0.68,0.683,0.764	0.089
65964	ENSG00000144468.17	RHBDD1	chr2	+	226838072	226838154	226837547	226837770	226864603	226865065	65964	2,3,2	6,9,6	5,4,6	4,12,2	232	150	0.0640911	0.493813	0.177,0.177,0.177	0.447,0.177,0.66	-0.251
65965	ENSG00000144468.17	RHBDD1	chr2	+	226839408	226839627	226836043	226836087	226864603	226864711	65965	30,25,13	11,11,6	56,35,26	11,5,1	369	150	0.00301764	0.05539	0.526,0.48,0.468	0.674,0.74,0.914	-0.285
65966	ENSG00000144468.17	RHBDD1	chr2	+	226839408	226839627	226838072	226838154	226864603	226864711	65966	31,27,16	1,1,0	79,43,32	4,2,2	369	150	0.0101888	0.135585	0.926,0.916,1.0	0.889,0.897,0.867	0.063
65967	ENSG00000144468.17	RHBDD1	chr2	+	226908821	226908878	226906711	226906881	226914207	226914351	65967	81,102,56	2,0,0	211,100,90	1,2,0	207	150	1	1	0.967,1.0,1.0	0.994,0.973,1.0	0
65968	ENSG00000144468.17	RHBDD1	chr2	+	226914207	226914351	226908821	226908878	226995430	226995755	65968	125,132,72	0,0,0	271137107	5,0,0	294	150	0.598859	1	1.0,1.0,1.0	0.965,1.0,1.0	0.012
65970	ENSG00000257315.3	ZBED6	chr1	+	203816925	203817124	203795713	203803016	203818569	203818689	65970	695784420	0,0,0	880608469	4,0,0	349	150	1	1	1.0,1.0,1.0	0.99,1.0,1.0	0.003
65971	ENSG00000257315.3	ZBED6	chr1	+	203830122	203830203	203829779	203829896	203831660	203831771	65971	543671432	0,0,0	952528364	1,0,0	231	150	1	1	1.0,1.0,1.0	0.998,1.0,1.0	0.001
65972	ENSG00000257315.3	ZBED6	chr1	+	203831660	203831771	203829779	203829896	203837965	203838064	65972	9,21,15	0,0,0	37,35,17	3,0,0	261	150	0.820814	1	1.0,1.0,1.0	0.876,1.0,1.0	0.041
65973	ENSG00000257315.3	ZBED6	chr1	+	203831660	203831771	203830122	203830203	203833790	203833853	65973	706843506	1,5,0	1194652496	5,2,2	261	150	1	1	0.998,0.99,1.0	0.993,0.995,0.993	0.002
65974	ENSG00000257315.3	ZBED6	chr1	+	203833790	203833853	203831660	203831771	203837965	203838064	65974	625713410	0,0,0	1037544450	0,2,0	213	150	1	1	1.0,1.0,1.0	1.0,0.995,1.0	0.002
65975	ENSG00000257315.3	ZBED6	chr1	+	203840305	203840374	203837965	203838064	203847183	203847687	65975	761844453	0,0,1	1239748512	0,0,0	219	150	1	1	1.0,1.0,0.997	1.0,1.0,1.0	-0.001
65976	ENSG00000257315.3	ZBED6	chr1	+	203847183	203847687	203840305	203840374	203848330	203848407	65976	216122731326	0,0,1	360619141455	0,1,0	654	150	1	1	1.0,1.0,0.997	1.0,0.998,1.0	0
65977	ENSG00000257315.3	ZBED6	chr1	+	203848330	203848407	203847183	203847687	203849710	203850026	65977	791808480	1,6,2	1605723604	1,0,2	227	150	1	1	0.998,0.989,0.994	0.999,1.0,0.995	-0.004
65978	ENSG00000257315.3	ZBED6	chr1	+	203851056	203851124	203850514	203850681	203852140	203854999	65978	683738497	0,0,0	861565493	0,1,0	218	150	1	1	1.0,1.0,1.0	1.0,0.997,1.0	0.001
65979	ENSG00000071794.16	HLTF	chr3	-	149034917	149034998	149030126	149032372	149039048	149039229	65979	261351191	0,1,0	863502318	0,0,3	231	150	1	1	1.0,0.996,1.0	1.0,1.0,0.986	0.003
65980	ENSG00000071794.16	HLTF	chr3	-	149041489	149041668	149040030	149040156	149042165	149042290	65980	295422248	4,2,0	914550388	1,1,0	329	150	1	1	0.971,0.99,1.0	0.998,0.996,1.0	-0.011
65981	ENSG00000071794.16	HLTF	chr3	-	149041489	149041680	149040030	149040156	149042165	149042290	65981	207297188	4,2,0	639407276	1,1,0	341	150	0.571455	1	0.958,0.985,1.0	0.996,0.994,1.0	-0.016
65982	ENSG00000071794.16	HLTF	chr3	-	149046079	149046259	149042165	149042290	149048027	149048163	65982	460472274	0,0,0	1042563366	0,0,1	330	150	1	1	1.0,1.0,1.0	1.0,1.0,0.994	0.002
65983	ENSG00000071794.16	HLTF	chr3	-	149050231	149050375	149048862	149049001	149055302	149055400	65983	297330224	0,0,0	690386233	2,0,0	294	150	1	1	1.0,1.0,1.0	0.994,1.0,1.0	0.002
65984	ENSG00000071794.16	HLTF	chr3	-	149052044	149052144	149050269	149050375	149055302	149055400	65984	1,9,2	153168113	3,6,9	404213115	250	150	0.955107	1	0.004,0.031,0.011	0.004,0.017,0.045	-0.007
65985	ENSG00000071794.16	HLTF	chr3	-	149055302	149055400	149048862	149049001	149059717	149059804	65985	113,101,96	0,0,0	213187138	0,0,2	248	150	1	1	1.0,1.0,1.0	1.0,1.0,0.977	0.008
65986	ENSG00000071794.16	HLTF	chr3	-	149059717	149059804	149055302	149055400	149060642	149060687	65986	99,102,91	0,0,0	222169129	0,1,0	237	150	1	1	1.0,1.0,1.0	1.0,0.991,1.0	0.003
65987	ENSG00000071794.16	HLTF	chr3	-	149059717	149059807	149055302	149055400	149060642	149060687	65987	182159154	0,0,0	361278201	0,1,0	240	150	1	1	1.0,1.0,1.0	1.0,0.994,1.0	0.002
65988	ENSG00000071794.16	HLTF	chr3	-	149064790	149064866	149063430	149063524	149068239	149068335	65988	251245170	2,0,0	656366268	1,0,0	226	150	1	1	0.988,1.0,1.0	0.998,1.0,1.0	-0.003
65989	ENSG00000071794.16	HLTF	chr3	-	149071582	149071657	149071251	149071443	149073224	149073322	65989	224273153	2,0,0	645389261	0,0,0	225	150	1	1	0.987,1.0,1.0	1.0,1.0,1.0	-0.004
65991	ENSG00000142235.13	LMTK3	chr19	-	48509134	48509248	48508850	48508969	48509436	48509513	65991	67,61,61	0,0,2	135,77,91	0,0,0	264	150	1	1	1.0,1.0,0.945	1.0,1.0,1.0	-0.018
65992	ENSG00000182004.13	SNRPE	chr1	+	203862181	203862222	203861602	203861743	203863662	203863725	65992	197232128	0,0,2	503299247	6,3,3	191	150	0.777395	1	1.0,1.0,0.98	0.985,0.987,0.985	0.008
65993	ENSG00000182004.13	SNRPE	chr1	+	203862181	203862222	203861849	203861955	203863662	203863725	65993	175216133	67,75,122	443277235	408159245	191	150	0.0359855	0.332204	0.672,0.693,0.461	0.46,0.578,0.43	0.119
65994	ENSG00000182004.13	SNRPE	chr1	+	203862181	203862222	203861849	203861955	203865040	203865119	65994	10,6,9	4,0,0	15,1,8	9,3,4	191	150	0.0031932	0.0577614	0.663,1.0,1.0	0.567,0.207,0.611	0.426
65995	ENSG00000182004.13	SNRPE	chr1	+	203863662	203863725	203861602	203862222	203865040	203865119	65995	161417801169	14,8,8	520126322082	27,7,14	213	150	1	1	0.988,0.994,0.99	0.993,0.996,0.991	-0.003
65996	ENSG00000182004.13	SNRPE	chr1	+	203863662	203863725	203861849	203861955	203865040	203865119	65996	722788608	4,0,0	26141208996	9,3,4	213	150	1	1	0.992,1.0,1.0	0.995,0.996,0.994	0.002
66010	ENSG00000119231.11	SENP5	chr3	+	196885150	196886694	196867855	196868073	196899665	196899771	66010	11641499790	6,6,5	20401245917	9,5,1	1694	150	0.388827	1	0.945,0.957,0.933	0.953,0.957,0.988	-0.021
66011	ENSG00000119231.11	SENP5	chr3	+	196900364	196900412	196899923	196900062	196903532	196903610	66011	134,156,91	2,0,1	222,150,97	0,0,0	198	150	1	1	0.981,1.0,0.986	1.0,1.0,1.0	-0.011
66012	ENSG00000119231.11	SENP5	chr3	+	196923413	196923551	196903532	196903610	196927795	196927879	66012	168,147,91	2,6,10	261,149,99	12,10,3	288	150	0.729593	1	0.978,0.927,0.826	0.919,0.886,0.945	-0.006
66013	ENSG00000119231.11	SENP5	chr3	+	196927795	196927879	196903532	196903610	196929632	196929683	66013	72,65,52	4,9,1	130,82,59	10,1,1	234	150	0.242497	1	0.92,0.822,0.971	0.893,0.981,0.974	-0.045
66014	ENSG00000119231.11	SENP5	chr3	+	196927795	196927879	196923413	196923551	196929632	196929683	66014	154,134,79	0,1,4	248140102	0,1,0	234	150	0.533298	1	1.0,0.988,0.927	1.0,0.989,1.0	-0.025
66022	ENSG00000162437.14	RAVER2	chr1	+	64781379	64781571	64777622	64778092	64789387	64789514	66022	170238123	0,1,0	555300264	0,0,0	342	150	1	1	1.0,0.991,1.0	1.0,1.0,1.0	-0.003
66023	ENSG00000162437.14	RAVER2	chr1	+	64804733	64804838	64802975	64803061	64804990	64805105	66023	43,52,22	0,0,0	115,80,55	0,2,0	255	150	1	1	1.0,1.0,1.0	1.0,0.959,1.0	0.014
66024	ENSG00000162437.14	RAVER2	chr1	+	64804772	64804838	64802975	64803061	64804990	64805105	66024	97,132,50	0,0,0	209131116	0,2,0	216	150	1	1	1.0,1.0,1.0	1.0,0.978,1.0	0.007
66025	ENSG00000162437.14	RAVER2	chr1	+	64807205	64807474	64804990	64805105	64812737	64812849	66025	196252145	0,2,0	642355293	0,0,0	419	150	1	1	1.0,0.978,1.0	1.0,1.0,1.0	-0.007
66026	ENSG00000162437.14	RAVER2	chr1	+	64812737	64812849	64807205	64807474	64814703	64814840	66026	160161121	0,0,0	424224155	0,0,2	262	150	1	1	1.0,1.0,1.0	1.0,1.0,0.978	0.007
66027	ENSG00000061938.21	TNK2	chr3	-	195867168	195867258	195866888	195867016	195867360	195868709	66027	67,85,80	4,19,5	144,78,67	9,1,3	240	150	0.00714295	0.104508	0.913,0.737,0.909	0.909,0.98,0.933	-0.088
66028	ENSG00000061938.21	TNK2	chr3	-	195867168	195867264	195866888	195867016	195867360	195868709	66028	165185126	4,19,5	253111137	9,1,3	246	150	0.0109327	0.142801	0.962,0.856,0.939	0.945,0.985,0.965	-0.046
66029	ENSG00000061938.21	TNK2	chr3	-	195869496	195869541	195867360	195868709	195870113	195870168	66029	12,6,6	83,71,51	7,1,0	107,76,56	195	150	0.000462191	0.0134955	0.1,0.061,0.083	0.048,0.01,0.0	0.062
66030	ENSG00000061938.21	TNK2	chr3	-	195870113	195870205	195867360	195868709	195872275	195872470	66030	162,155,99	0,1,1	191148117	0,0,0	242	150	1	1	1.0,0.99,0.984	1.0,1.0,1.0	-0.009
66031	ENSG00000061938.21	TNK2	chr3	-	195870113	195870378	195868294	195868709	195872275	195872470	66031	64,60,47	0,1,1	84,64,40	0,0,0	415	150	1	1	1.0,0.956,0.944	1.0,1.0,1.0	-0.033
66033	ENSG00000061938.21	TNK2	chr3	-	195882050	195882328	195879048	195879175	195883156	195883309	66033	254304159	21,11,14	383256210	7,10,2	428	150	9.69357e-05	0.00411038	0.809,0.906,0.799	0.95,0.9,0.974	-0.103
66034	ENSG00000061938.21	TNK2	chr3	-	195882285	195882328	195879121	195879175	195883156	195883309	66034	39,50,23	21,11,14	66,33,30	7,10,2	193	150	0.00363447	0.0634361	0.591,0.779,0.561	0.88,0.719,0.921	-0.196
66035	ENSG00000061938.21	TNK2	chr3	-	195882444	195882527	195882050	195882328	195883156	195883309	66035	5,1,4	85,106,51	15,13,5	152,78,90	233	150	0.00371803	0.0645269	0.036,0.006,0.048	0.06,0.097,0.035	-0.034
66037	ENSG00000061938.21	TNK2	chr3	-	195885412	195885543	195884829	195885033	195886976	195887047	66037	16,5,10	133,162,87	37,22,13	279104106	281	150	0.00683905	0.101152	0.06,0.016,0.058	0.066,0.101,0.061	-0.031
66038	ENSG00000061938.21	TNK2	chr3	-	195891911	195892007	195888425	195888606	195892410	195892784	66038	4,7,3	10,12,3	1,2,0	9,10,9	246	150	0.000376099	0.0115063	0.196,0.262,0.379	0.063,0.109,0.0	0.222
66039	ENSG00000061938.21	TNK2	chr3	-	195891911	195892007	195888425	195888606	195894315	195894363	66039	2,3,2	0,0,1	0,1,0	0,0,0	246	150	1	1	1.0,1.0,0.549	NA,1.0,NA	-0.15
66041	ENSG00000061938.21	TNK2	chr3	-	195894315	195894363	195888425	195888606	195895245	195895561	66041	0,0,1	0,1,0	0,0,0	0,2,2	198	150	1	1	NA,0.0,1.0	NA,0.0,0.0	0.5
66044	ENSG00000061938.21	TNK2	chr3	-	195894315	195894363	195888425	195888606	195908484	195909802	66044	2,0,0	37,40,36	1,0,1	80,68,58	198	150	1	1	0.039,0.0,0.0	0.009,0.0,0.013	0.006
66045	ENSG00000061938.21	TNK2	chr3	-	195896052	195896297	195888425	195888606	195897166	195897270	66045	17,9,2	0,0,1	21,19,7	1,0,0	395	150	1	1	1.0,1.0,0.432	0.889,1.0,1.0	-0.152
66046	ENSG00000137185.13	ZSCAN9	chr6	+	28230335	28230488	28225274	28225366	28232561	28233466	66046	27,6,6	2,1,0	22,14,21	3,0,0	303	150	0.626857	1	0.87,0.748,1.0	0.784,1.0,1.0	-0.055
66047	ENSG00000137185.13	ZSCAN9	chr6	+	28230335	28230488	28227689	28227837	28232561	28233466	66047	27,13,7	74,80,62	27,18,23	92,75,77	303	150	0.239739	1	0.153,0.074,0.053	0.127,0.106,0.129	-0.027
66048	ENSG00000137185.13	ZSCAN9	chr6	+	28230401	28230488	28227689	28227837	28232561	28233015	66048	6,0,4	74,80,62	5,8,5	92,75,77	237	150	0.173098	0.961598	0.049,0.0,0.039	0.033,0.063,0.039	-0.016
66049	ENSG00000143842.15	SOX13	chr1	+	204112914	204113134	204073114	204073711	204114320	204114432	66049	47,56,39	2,2,3	162,77,68	7,0,1	370	150	0.473964	1	0.905,0.919,0.841	0.904,1.0,0.965	-0.068
66050	ENSG00000143842.15	SOX13	chr1	+	204114320	204114432	204073152	204073711	204116506	204116627	66050	5,4,4	2,0,1	6,2,3	0,1,0	262	150	0.650024	1	0.589,1.0,0.696	1.0,0.534,1.0	-0.083
66051	ENSG00000143842.15	SOX13	chr1	+	204114518	204114605	204114320	204114432	204116506	204116627	66051	46,53,36	0,0,0	111,68,61	0,0,1	237	150	1	1	1.0,1.0,1.0	1.0,1.0,0.975	0.008
66052	ENSG00000115364.14	MRPL19	chr2	+	75655063	75655302	75654735	75654917	75670578	75670753	66052	264240151	0,0,0	611335242	0,2,0	389	150	1	1	1.0,1.0,1.0	1.0,0.985,1.0	0.005
66053	ENSG00000115364.14	MRPL19	chr2	+	75655063	75655302	75654735	75654917	75690633	75690851	66053	264239147	1,0,4	611339242	0,2,1	389	150	0.550552	1	0.99,1.0,0.934	1.0,0.985,0.989	-0.017
66054	ENSG00000115364.14	MRPL19	chr2	+	75679774	75679852	75652522	75652657	75690633	75690759	66054	4,1,3	0,1,3	6,9,2	4,0,0	228	150	0.387501	1	1.0,0.397,0.397	0.497,1.0,1.0	-0.234
66055	ENSG00000115364.14	MRPL19	chr2	+	75679774	75679852	75654899	75654917	75690633	75690759	66055	5,1,2	1,0,4	6,7,0	0,2,1	228	150	0.199599	1	0.767,1.0,0.248	1.0,0.697,0.0	0.106
66071	ENSG00000132964.12	CDK8	chr13	+	26337566	26337642	26254103	26254769	26349071	26349182	66071	152,142,83	1,8,4	377173125	11,9,7	226	150	0.468199	1	0.99,0.922,0.932	0.958,0.927,0.922	0.012
66072	ENSG00000132964.12	CDK8	chr13	+	26349071	26349182	26254103	26254769	26353739	26353880	66072	101,103,60	0,0,0	247,112,76	0,0,2	261	150	1	1	1.0,1.0,1.0	1.0,1.0,0.956	0.015
66073	ENSG00000132964.12	CDK8	chr13	+	26382813	26382871	26353739	26353880	26385210	26385342	66073	118,152,84	6,10,2	378169106	14,13,5	208	150	0.855502	1	0.934,0.916,0.968	0.951,0.904,0.939	0.008
66074	ENSG00000132964.12	CDK8	chr13	+	26385210	26385342	26353739	26353880	26396284	26396354	66074	10,20,14	1,0,0	32,15,9	0,0,0	282	150	1	1	0.842,1.0,1.0	1.0,1.0,1.0	-0.053
66075	ENSG00000132964.12	CDK8	chr13	+	26393366	26393510	26385210	26385342	26396284	26396354	66075	144155106	2,12,11	407228180	4,0,0	294	150	4.83441e-09	9.82623e-07	0.973,0.868,0.831	0.981,1.0,1.0	-0.103
66079	ENSG00000197461.13	PDGFA	chr7	-	517393	517490	512350	512455	518938	519068	66079	0,3,3	0,0,0	7,1,0	0,2,0	247	150	1	1	NA,1.0,1.0	1.0,0.233,NA	0.383
66081	ENSG00000187672.14	ERC2	chr3	-	55606779	55606966	55508310	55511276	55683793	55683859	66081	9,6,3	3,0,1	7,7,9	0,0,0	337	150	0.0455825	0.391286	0.572,1.0,0.572	1.0,1.0,1.0	-0.285
66082	ENSG00000187672.14	ERC2	chr3	-	55606779	55606966	55508310	55511276	55699377	55699512	66082	9,6,1	5,0,4	17,11,9	4,2,1	337	150	0.228148	1	0.445,1.0,0.1	0.654,0.71,0.8	-0.206
66083	ENSG00000187672.14	ERC2	chr3	-	55683793	55683859	55508310	55511276	55699377	55699512	66083	5,3,5	5,0,4	0,0,1	4,2,1	216	150	1.40805e-05	0.000892938	0.41,1.0,0.465	0.0,0.0,0.41	0.488
66084	ENSG00000187672.14	ERC2	chr3	-	55683793	55683859	55606779	55606966	55699377	55699512	66084	6,5,6	4,2,0	3,0,4	13,4,3	216	150	0.00107722	0.0257454	0.51,0.635,1.0	0.138,0.0,0.481	0.509
66085	ENSG00000187672.14	ERC2	chr3	-	55985976	55985988	55950424	55950560	55992056	55992250	66085	0,2,0	15,14,11	0,0,0	36,5,11	162	150	1	1	0.0,0.117,0.0	0.0,0.0,0.0	0.039
66086	ENSG00000187672.14	ERC2	chr3	-	56003098	56003134	55992056	55992250	56007180	56007321	66086	11,12,2	3,4,2	9,1,3	7,6,3	186	150	0.0260531	0.264821	0.747,0.708,0.446	0.509,0.118,0.446	0.276
66087	ENSG00000187672.14	ERC2	chr3	-	56148976	56149132	56139508	56139676	56173445	56173510	66087	19,17,13	1,0,0	34,17,20	0,0,0	306	150	1	1	0.903,1.0,1.0	1.0,1.0,1.0	-0.032
66091	ENSG00000164961.16	WASHC5	chr8	-	125032240	125032394	125028619	125028707	125037236	125037333	66091	186250100	0,0,0	302243167	2,0,0	304	150	1	1	1.0,1.0,1.0	0.987,1.0,1.0	0.004
66092	ENSG00000164961.16	WASHC5	chr8	-	125047206	125047331	125044485	125044698	125049005	125049031	66092	208264150	1,0,0	471277171	0,0,0	275	150	1	1	0.991,1.0,1.0	1.0,1.0,1.0	-0.003
66093	ENSG00000164961.16	WASHC5	chr8	-	125049005	125049185	125047206	125047331	125050563	125050665	66093	232290169	0,0,0	507306176	0,0,2	330	150	1	1	1.0,1.0,1.0	1.0,1.0,0.976	0.008
66094	ENSG00000164961.16	WASHC5	chr8	-	125067591	125067719	125063521	125063651	125073152	125073324	66094	213257151	0,0,0	464315223	4,0,6	278	150	0.617215	1	1.0,1.0,1.0	0.984,1.0,0.953	0.021
66095	ENSG00000164961.16	WASHC5	chr8	-	125083112	125083258	125082382	125082467	125083834	125084022	66095	75,83,51	2,0,0	166,86,62	1,0,0	296	150	1	1	0.95,1.0,1.0	0.988,1.0,1.0	-0.013
66096	ENSG00000164961.16	WASHC5	chr8	-	125083112	125083258	125082382	125082467	125091614	125091724	66096	77,91,50	0,0,0	182,94,70	4,0,0	296	150	0.554591	1	1.0,1.0,1.0	0.958,1.0,1.0	0.014
66097	ENSG00000164961.16	WASHC5	chr8	-	125083712	125083776	125083112	125083258	125091614	125091819	66097	48,35,19	2,9,4	43,25,21	18,9,8	214	150	0.00550062	0.086419	0.944,0.732,0.769	0.626,0.661,0.648	0.17
66098	ENSG00000164961.16	WASHC5	chr8	-	125083712	125084022	125083112	125083258	125091614	125091792	66098	292263188	2,9,4	554350247	18,9,8	460	150	0.118018	0.745367	0.979,0.905,0.939	0.909,0.927,0.91	0.026
66099	ENSG00000164961.16	WASHC5	chr8	-	125083834	125084022	125082432	125082467	125091614	125091790	66099	122146104	0,0,0	333166159	4,0,0	338	150	1	1	1.0,1.0,1.0	0.974,1.0,1.0	0.009
66100	ENSG00000164961.16	WASHC5	chr8	-	125083834	125084022	125083112	125083258	125091614	125091790	66100	120147109	2,9,4	334167159	18,9,8	338	150	0.247379	1	0.964,0.879,0.924	0.892,0.892,0.898	0.028
66101	ENSG00000067445.21	TRO	chrX	+	54920965	54921059	54920795	54920878	54922217	54922291	66101	0,1,1	129,134,68	0,0,0	149,75,95	244	150	1	1	0.0,0.005,0.009	0.0,0.0,0.0	0.005
66102	ENSG00000067445.21	TRO	chrX	+	54922202	54922291	54920810	54920878	54922577	54923768	66102	172233109	1,6,4	184137108	8,0,4	239	150	0.579224	1	0.991,0.961,0.945	0.935,1.0,0.944	0.006
66104	ENSG00000067445.21	TRO	chrX	+	54922217	54922291	54920815	54920878	54922577	54922738	66104	252289152	1,6,4	286173166	8,0,4	224	150	0.677734	1	0.994,0.97,0.962	0.96,1.0,0.965	0
66106	ENSG00000067445.21	TRO	chrX	+	54922577	54923768	54922202	54922291	54924450	54924555	66106	290331391878	0,0,2	271819111630	2,0,0	1341	150	1	1	1.0,1.0,0.991	0.993,1.0,1.0	-0.001
66107	ENSG00000067445.21	TRO	chrX	+	54923829	54923946	54922217	54922291	54924450	54924555	66107	1,1,1	0,0,2	2,0,2	2,0,0	267	150	1	1	1.0,1.0,0.219	0.36,NA,1.0	0.06
66108	ENSG00000067445.21	TRO	chrX	+	54927042	54927105	54926582	54926625	54927666	54927781	66108	400462278	2,1,0	516285195	0,0,0	213	150	1	1	0.993,0.997,1.0	1.0,1.0,1.0	-0.003
66109	ENSG00000067445.21	TRO	chrX	+	54930740	54931031	54928602	54928710	54931203	54931429	66109	594710494	24,47,31	709446382	45,18,0	441	150	0.0324223	0.308792	0.894,0.837,0.844	0.843,0.894,1.0	-0.054
66110	ENSG00000269609.6	C10orf95-AS1	chr10	+	102451398	102451555	102450186	102450330	102452089	102452187	66110	19,12,9	2,7,3	11,15,5	6,0,1	307	150	0.376499	1	0.823,0.456,0.594	0.473,1.0,0.71	-0.103
66111	ENSG00000269609.6	C10orf95-AS1	chr10	+	102451398	102451555	102450186	102450330	102455336	102456267	66111	14,11,8	37,31,15	18,23,2	34,31,23	307	150	0.765309	1	0.156,0.148,0.207	0.206,0.266,0.041	-0.001
66112	ENSG00000269609.6	C10orf95-AS1	chr10	+	102451398	102451555	102450186	102450360	102455336	102456267	66112	8,3,1	3,1,0	11,16,1	4,0,0	307	150	0.305383	1	0.566,0.594,1.0	0.573,1.0,1.0	-0.138
66113	ENSG00000269609.6	C10orf95-AS1	chr10	+	102451398	102452187	102450186	102450330	102455336	102456265	66113	73,82,74	37,31,15	79,80,51	34,31,23	939	150	0.468449	1	0.24,0.297,0.441	0.271,0.292,0.262	0.051
66114	ENSG00000269609.6	C10orf95-AS1	chr10	+	102452089	102452187	102450186	102450330	102455336	102456267	66114	11,16,9	37,31,15	10,11,11	34,31,23	248	150	0.549304	1	0.152,0.238,0.266	0.151,0.177,0.224	0.035
66115	ENSG00000269609.6	C10orf95-AS1	chr10	+	102452089	102452187	102450630	102451018	102455336	102456267	66115	9,12,6	2,1,2	4,11,15	15,7,1	248	150	0.0507084	0.421429	0.731,0.879,0.645	0.139,0.487,0.901	0.243
66116	ENSG00000269609.6	C10orf95-AS1	chr10	+	102452089	102452187	102451398	102451555	102455336	102456267	66116	16,10,7	2,0,0	4,14,13	7,11,0	248	150	0.000211277	0.00739092	0.829,1.0,1.0	0.257,0.435,1.0	0.379
66117	ENSG00000160410.15	SHKBP1	chr19	+	40577230	40577284	40576852	40576985	40577395	40577441	66117	242240156	0,0,0	440258222	1,0,0	204	150	1	1	1.0,1.0,1.0	0.997,1.0,1.0	0.001
66118	ENSG00000160410.15	SHKBP1	chr19	+	40578096	40578212	40577556	40577630	40578461	40578542	66118	88,102,35	2,5,1	142,90,97	9,4,2	266	150	0.41129	1	0.961,0.92,0.952	0.899,0.927,0.965	0.014
66119	ENSG00000160410.15	SHKBP1	chr19	+	40578122	40578212	40577556	40577630	40578461	40578542	66119	91,106,45	2,5,1	142,93,99	9,4,2	240	150	0.339065	1	0.966,0.93,0.966	0.908,0.936,0.969	0.016
66120	ENSG00000160410.15	SHKBP1	chr19	+	40578153	40578212	40577556	40577630	40578461	40578542	66120	223280147	2,5,1	373269270	9,4,2	209	150	0.347398	1	0.988,0.976,0.991	0.967,0.98,0.99	0.006
66121	ENSG00000160410.15	SHKBP1	chr19	+	40578153	40578212	40577556	40577709	40578461	40578542	66121	91,103,35	2,2,1	142,91,97	1,2,0	209	150	0.798093	1	0.97,0.974,0.962	0.99,0.97,1.0	-0.018
66122	ENSG00000160410.15	SHKBP1	chr19	+	40578461	40578542	40577556	40577709	40580323	40580395	66122	142,182,88	4,0,0	257156151	0,0,0	231	150	1	1	0.958,1.0,1.0	1.0,1.0,1.0	-0.014
66123	ENSG00000160410.15	SHKBP1	chr19	+	40580565	40580656	40580166	40580485	40580745	40580838	66123	248307248	0,0,0	631344330	2,0,2	241	150	1	1	1.0,1.0,1.0	0.995,1.0,0.99	0.005
66124	ENSG00000160410.15	SHKBP1	chr19	+	40586773	40586944	40580745	40580936	40588623	40588779	66124	260296205	0,0,1	504347261	0,0,0	321	150	1	1	1.0,1.0,0.99	1.0,1.0,1.0	-0.003
66125	ENSG00000160410.15	SHKBP1	chr19	+	40586773	40586944	40583600	40583717	40588623	40588779	66125	423482315	0,1,0	805564437	0,0,0	321	150	1	1	1.0,0.996,1.0	1.0,1.0,1.0	-0.001
66126	ENSG00000160410.15	SHKBP1	chr19	+	40588623	40588779	40586692	40586944	40589081	40589178	66126	486504286	0,0,0	764529442	0,1,0	306	150	1	1	1.0,1.0,1.0	1.0,0.996,1.0	0.001
66133	ENSG00000145476.16	CYP4V2	chr4	+	186196002	186196088	186194499	186194612	186196939	186197130	66133	5,33,13	8,3,1	15,17,11	0,1,1	236	150	1	1	0.284,0.875,0.892	1.0,0.915,0.875	-0.246
66134	ENSG00000145476.16	CYP4V2	chr4	+	186197532	186197602	186196939	186197130	186198956	186199083	66134	34,63,43	2,0,0	40,27,11	0,0,0	220	150	1	1	0.921,1.0,1.0	1.0,1.0,1.0	-0.026
66135	ENSG00000177119.17	ANO6	chr12	+	45228167	45228273	45216119	45216391	45270461	45270524	66135	9,7,2	2,18,5	22,10,0	24,10,9	256	150	0.656195	1	0.725,0.186,0.19	0.349,0.369,0.0	0.128
66136	ENSG00000177119.17	ANO6	chr12	+	45228167	45228273	45216119	45216391	45302013	45302093	66136	9,8,1	99,107,70	34,25,0	368146101	256	150	0.0987401	0.662112	0.051,0.042,0.008	0.051,0.091,0.0	-0.014
66137	ENSG00000177119.17	ANO6	chr12	+	45228167	45228273	45216119	45216391	45331294	45331423	66137	5,7,0	24,25,14	20,12,0	71,28,24	256	150	0.338837	1	0.109,0.141,0.0	0.142,0.201,0.0	-0.031
66138	ENSG00000177119.17	ANO6	chr12	+	45270461	45270524	45216084	45216391	45302013	45302093	66138	3,23,9	99,107,70	34,18,11	368146101	213	150	0.578661	1	0.021,0.131,0.083	0.061,0.08,0.071	0.008
66139	ENSG00000177119.17	ANO6	chr12	+	45270461	45270524	45216084	45216391	45331294	45331423	66139	0,12,0	24,25,14	5,1,4	71,28,24	213	150	0.295791	1	0.0,0.253,0.0	0.047,0.025,0.105	0.025
66140	ENSG00000177119.17	ANO6	chr12	+	45270461	45270524	45228167	45228273	45302013	45302093	66140	5,5,6	4,1,1	12,8,3	14,15,0	213	150	0.245117	1	0.468,0.779,0.809	0.376,0.273,1.0	0.136
66141	ENSG00000177119.17	ANO6	chr12	+	45270461	45270524	45228167	45228273	45331294	45331423	66141	2,2,2	0,0,0	0,0,0	0,2,0	213	150	1	1	1.0,1.0,1.0	NA,0.0,NA	1
66142	ENSG00000177119.17	ANO6	chr12	+	45302013	45302093	45216019	45216391	45331294	45331423	66142	205172111	24,25,14	589278179	71,28,24	230	150	0.68249	1	0.848,0.818,0.838	0.844,0.866,0.829	-0.012
66143	ENSG00000177119.17	ANO6	chr12	+	45302013	45302093	45228167	45228273	45331294	45331423	66143	110,67,42	0,0,0	235,147,78	0,2,0	230	150	1	1	1.0,1.0,1.0	1.0,0.98,1.0	0.007
66144	ENSG00000177119.17	ANO6	chr12	+	45302013	45302093	45270461	45270524	45331294	45331423	66144	113,77,50	0,0,0	252,149,88	0,0,1	230	150	1	1	1.0,1.0,1.0	1.0,1.0,0.983	0.006
66145	ENSG00000177119.17	ANO6	chr12	+	45350658	45350774	45348517	45348631	45357289	45357424	66145	301349199	0,1,0	619447324	0,0,0	266	150	1	1	1.0,0.995,1.0	1.0,1.0,1.0	-0.002
66146	ENSG00000177119.17	ANO6	chr12	+	45383194	45383355	45378052	45378113	45388160	45388303	66146	0,0,0	157152102	0,0,2	341215157	311	150	1	1	0.0,0.0,0.0	0.0,0.0,0.006	-0.002
66147	ENSG00000177119.17	ANO6	chr12	+	45390420	45390498	45388160	45388303	45401794	45402020	66147	265360202	0,0,1	968451282	0,0,0	228	150	1	1	1.0,1.0,0.993	1.0,1.0,1.0	-0.002
66148	ENSG00000177119.17	ANO6	chr12	+	45412550	45412659	45409356	45409487	45416698	45416904	66148	0,1,3	165182120	2,3,0	346265181	259	150	1	1	0.0,0.003,0.014	0.003,0.007,0.0	0.002
66149	ENSG00000177119.17	ANO6	chr12	+	45412550	45412659	45409356	45409487	45416788	45416904	66149	0,1,3	0,0,0	2,2,0	1,0,0	259	150	1	1	NA,1.0,1.0	0.537,1.0,NA	0.232
66152	ENSG00000177119.17	ANO6	chr12	+	45421070	45421273	45409356	45409487	45429104	45429386	66152	97,132,62	0,1,0	177147134	0,0,0	353	150	1	1	1.0,0.982,1.0	1.0,1.0,1.0	-0.006
66153	ENSG00000177119.17	ANO6	chr12	+	45422956	45423062	45421070	45421273	45429104	45429386	66153	261282219	7,0,0	434364280	0,0,2	256	150	0.689861	1	0.956,1.0,1.0	1.0,1.0,0.988	-0.011
66154	ENSG00000177119.17	ANO6	chr12	+	45429104	45429386	45422956	45423062	45431249	45432333	66154	293345237	0,3,1	555448303	5,2,0	432	150	0.675764	1	1.0,0.976,0.988	0.975,0.987,1.0	0.001
66155	ENSG00000213471.10	TTLL13P	chr15	+	90262491	90262669	90262005	90262191	90262965	90263145	66155	0,0,0	4,2,2	0,5,0	0,1,0	328	150	1	1	0.0,0.0,0.0	NA,0.696,NA	-0.696
66156	ENSG00000158402.21	CDC25C	chr5	-	138286021	138286133	138285268	138285841	138286496	138286630	66156	92,102,72	0,0,0	209145141	4,0,0	262	150	1	1	1.0,1.0,1.0	0.968,1.0,1.0	0.011
66157	ENSG00000158402.21	CDC25C	chr5	-	138289479	138289563	138287168	138287267	138290638	138290740	66157	12,29,10	0,3,0	75,36,22	6,0,2	234	150	0.169719	0.94905	1.0,0.861,1.0	0.889,1.0,0.876	0.032
66158	ENSG00000158402.21	CDC25C	chr5	-	138289479	138289563	138287168	138287267	138291969	138292114	66158	1,4,0	0,2,4	5,2,0	0,0,3	234	150	0.0291718	0.28689	1.0,0.562,0.0	1.0,1.0,0.0	-0.146
66159	ENSG00000158402.21	CDC25C	chr5	-	138289500	138289563	138287168	138287267	138290638	138290740	66159	38,69,36	0,3,0	191,96,77	6,0,2	213	150	0.280369	1	1.0,0.942,1.0	0.957,1.0,0.964	0.007
66160	ENSG00000158402.21	CDC25C	chr5	-	138289500	138289563	138287168	138287267	138291969	138292116	66160	17,26,15	0,2,4	65,33,31	0,0,3	213	150	0.0265837	0.268617	1.0,0.902,0.725	1.0,1.0,0.879	-0.084
66161	ENSG00000158402.21	CDC25C	chr5	-	138290638	138290740	138287168	138287267	138291969	138292114	66161	33,55,17	0,2,4	105,38,39	0,0,3	252	150	0.0595514	0.469029	1.0,0.942,0.717	1.0,1.0,0.886	-0.076
66162	ENSG00000158402.21	CDC25C	chr5	-	138290638	138290740	138289479	138289563	138291969	138292114	66162	54,102,38	0,6,0	231,104,83	6,4,2	252	150	0.857982	1	1.0,0.91,1.0	0.958,0.939,0.961	0.017
66163	ENSG00000158402.21	CDC25C	chr5	-	138319218	138319374	138291969	138292116	138325814	138325904	66163	101,100,70	3,0,0	254141123	0,2,0	306	150	1	1	0.943,1.0,1.0	1.0,0.972,1.0	-0.01
66164	ENSG00000158402.21	CDC25C	chr5	-	138319218	138319374	138291969	138292116	138328483	138328529	66164	79,79,52	0,0,1	180,100,90	1,0,0	306	150	1	1	1.0,1.0,0.962	0.989,1.0,1.0	-0.009
66165	ENSG00000158402.21	CDC25C	chr5	-	138325814	138325904	138291969	138292116	138328483	138328529	66165	6,0,0	0,0,1	1,1,0	1,0,0	240	150	1	1	1.0,NA,0.0	0.385,1.0,NA	-0.193
66166	ENSG00000158402.21	CDC25C	chr5	-	138325814	138325904	138319218	138319374	138326020	138326054	66166	54,44,36	0,2,0	166,95,69	1,7,0	240	150	0.0971155	0.655393	1.0,0.932,1.0	0.99,0.895,1.0	0.016
66167	ENSG00000158402.21	CDC25C	chr5	-	138325814	138325904	138319218	138319374	138328483	138328529	66167	23,22,17	6,9,10	58,28,37	29,14,15	240	150	0.577631	1	0.706,0.604,0.515	0.556,0.556,0.607	0.035
66168	ENSG00000158402.21	CDC25C	chr5	-	138326020	138326054	138319218	138319374	138328483	138328529	66168	9,18,5	6,9,10	39,30,8	29,14,15	184	150	0.971702	1	0.55,0.62,0.29	0.523,0.636,0.303	-0.001
66169	ENSG00000158402.21	CDC25C	chr5	-	138326020	138326054	138325814	138325904	138328483	138328529	66169	42,38,24	1,0,0	145,92,42	1,0,2	184	150	1	1	0.972,1.0,1.0	0.992,1.0,0.945	0.012
66170	ENSG00000158402.21	CDC25C	chr5	-	138329552	138329647	138328483	138328529	138330986	138331180	66170	47,50,25	11,11,3	141,114,58	28,21,11	245	150	0.901835	1	0.723,0.736,0.836	0.755,0.769,0.763	0.003
66171	ENSG00000158402.21	CDC25C	chr5	-	138330986	138331214	138328483	138328529	138331594	138331794	66171	53,46,49	0,0,0	106,83,47	0,1,0	378	150	1	1	1.0,1.0,1.0	1.0,0.971,1.0	0.01
66172	ENSG00000176953.12	NFATC2IP	chr16	+	28954564	28954682	28952131	28952204	28955977	28956058	66172	174199138	4,11,2	488232178	3,10,4	268	150	0.170084	0.950708	0.961,0.91,0.975	0.989,0.928,0.961	-0.011
66173	ENSG00000176953.12	NFATC2IP	chr16	+	28955977	28956058	28952131	28952204	28958990	28959100	66173	8,14,4	1,0,0	15,13,5	0,4,0	231	150	0.200158	1	0.839,1.0,1.0	1.0,0.678,1.0	0.054
66174	ENSG00000176953.12	NFATC2IP	chr16	+	28955977	28956058	28954564	28954682	28956150	28956337	66174	183162106	0,0,0	333211166	0,2,0	231	150	1	1	1.0,1.0,1.0	1.0,0.986,1.0	0.005
66175	ENSG00000176953.12	NFATC2IP	chr16	+	28956150	28956337	28955977	28956058	28958990	28959100	66175	208202123	0,0,0	325206178	2,0,0	337	150	1	1	1.0,1.0,1.0	0.986,1.0,1.0	0.005
66176	ENSG00000176953.12	NFATC2IP	chr16	+	28958716	28958861	28952131	28952204	28958990	28959018	66176	139,132,69	1,0,0	165145117	0,4,0	295	150	0.934832	1	0.986,1.0,1.0	1.0,0.949,1.0	0.012
66177	ENSG00000176953.12	NFATC2IP	chr16	+	28958716	28958861	28956150	28956337	28958990	28959018	66177	238273141	0,1,0	305257195	2,0,0	295	150	1	1	1.0,0.993,1.0	0.987,1.0,1.0	0.002
66178	ENSG00000176953.12	NFATC2IP	chr16	+	28958990	28959100	28952131	28952204	28963704	28964279	66178	152175136	0,2,3	251155156	0,1,0	260	150	0.60089	1	1.0,0.981,0.963	1.0,0.989,1.0	-0.015
66180	ENSG00000138759.20	FRAS1	chr4	+	78245232	78245325	78237509	78237617	78252391	78252551	66180	22,25,9	1,0,0	51,33,12	0,0,0	243	150	1	1	0.931,1.0,1.0	1.0,1.0,1.0	-0.023
66181	ENSG00000138759.20	FRAS1	chr4	+	78281397	78281433	78278654	78278744	78282819	78282967	66181	15,20,6	1,0,0	43,25,18	0,0,2	186	150	1	1	0.924,1.0,1.0	1.0,1.0,0.879	0.015
66182	ENSG00000138759.20	FRAS1	chr4	+	78286391	78286539	78284404	78284548	78308065	78308209	66182	5,14,11	0,0,0	19,23,14	1,0,0	298	150	1	1	1.0,1.0,1.0	0.905,1.0,1.0	0.032
66183	ENSG00000138759.20	FRAS1	chr4	+	78286404	78286539	78284404	78284548	78308065	78308209	66183	7,29,27	0,0,0	43,30,27	1,0,0	285	150	1	1	1.0,1.0,1.0	0.958,1.0,1.0	0.014
66185	ENSG00000138759.20	FRAS1	chr4	+	78432356	78432604	78430291	78430417	78438569	78438718	66185	46,55,23	2,0,1	40,22,19	2,0,0	398	150	0.546511	1	0.897,1.0,0.897	0.883,1.0,1.0	-0.03
66186	ENSG00000138759.20	FRAS1	chr4	+	78451771	78451891	78450150	78450339	78452174	78452354	66186	24,48,23	1,1,0	40,32,20	0,0,0	270	150	1	1	0.93,0.964,1.0	1.0,1.0,1.0	-0.035
66187	ENSG00000138759.20	FRAS1	chr4	+	78466207	78466435	78464442	78464583	78469977	78470091	66187	31,22,15	5,7,6	50,18,13	15,9,9	378	150	0.214209	1	0.711,0.555,0.498	0.569,0.442,0.364	0.13
66188	ENSG00000138759.20	FRAS1	chr4	+	78526540	78526657	78522648	78522808	78534448	78534615	66188	28,48,14	0,0,0	17,24,26	0,1,0	267	150	1	1	1.0,1.0,1.0	1.0,0.931,1.0	0.023
66189	ENSG00000143418.20	CERS2	chr1	-	150964273	150964563	150962957	150963144	150966161	150966288	66189	2,6,1	0,0,0	6,1,4	3,0,0	440	150	0.235556	1	1.0,1.0,1.0	0.405,1.0,1.0	0.198
66190	ENSG00000143418.20	CERS2	chr1	-	150966161	150966288	150962957	150963144	150966475	150966629	66190	746812432	0,0,2	1280852724	0,0,0	277	150	1	1	1.0,1.0,0.992	1.0,1.0,1.0	-0.003
66191	ENSG00000143418.20	CERS2	chr1	-	150966475	150966629	150965172	150966288	150966755	150966862	66191	155418421010	0,1,0	251618141516	0,0,0	304	150	1	1	1.0,0.999,1.0	1.0,1.0,1.0	0
66192	ENSG00000143418.20	CERS2	chr1	-	150967391	150967484	150967066	150967202	150967663	150967690	66192	11431481896	0,1,2	238216641190	6,0,0	243	150	1	1	1.0,0.999,0.996	0.996,1.0,1.0	0
66193	ENSG00000143418.20	CERS2	chr1	-	150968082	150968174	150967819	150967877	150968394	150968512	66193	424553380	0,0,1	981568470	0,0,0	242	150	1	1	1.0,1.0,0.996	1.0,1.0,1.0	-0.001
66194	ENSG00000143418.20	CERS2	chr1	-	150968082	150968201	150967819	150967877	150968394	150968478	66194	10991629974	0,0,1	262616521306	0,0,0	269	150	1	1	1.0,1.0,0.998	1.0,1.0,1.0	-0.001
66197	ENSG00000133069.17	TMCC2	chr1	+	205241504	205242044	205227945	205228771	205268949	205269884	66197	482612399	0,0,0	605386316	1,1,0	690	150	1	1	1.0,1.0,1.0	0.992,0.988,1.0	0.007
66199	ENSG00000133069.17	TMCC2	chr1	+	205268949	205269884	205241504	205242044	205271119	205271255	66199	8581054724	0,0,0	952653542	0,0,2	1085	150	1	1	1.0,1.0,1.0	1.0,1.0,0.974	0.009
66201	ENSG00000143742.14	SRP9	chr1	+	225783299	225783368	225777812	225778012	225789239	225790464	66201	292232821960	0,0,0	667333262411	6,5,0	219	150	1	1	1.0,1.0,1.0	0.999,0.998,1.0	0.001
66202	ENSG00000143742.14	SRP9	chr1	+	225783299	225783368	225777812	225778012	225789258	225790468	66202	12351332860	0,0,6	300314061113	15,0,3	219	150	1	1	1.0,1.0,0.99	0.993,1.0,0.996	0
66203	ENSG00000143742.14	SRP9	chr1	+	225786861	225786985	225783299	225783368	225787970	225788266	66203	202316148	32,39,17	581332257	127,94,62	274	150	4.22531e-05	0.00214705	0.776,0.816,0.827	0.715,0.659,0.694	0.117
66204	ENSG00000143742.14	SRP9	chr1	+	225786861	225786985	225783299	225783368	225789033	225789141	66204	197300150	4,4,3	553318244	5,0,2	274	150	0.0643383	0.495288	0.964,0.976,0.965	0.984,1.0,0.985	-0.021
66205	ENSG00000143742.14	SRP9	chr1	+	225786861	225786985	225783299	225783368	225789239	225790466	66205	428497266	173119811125	914578468	376119861343	274	150	0.0754607	0.552417	0.119,0.121,0.115	0.117,0.137,0.16	-0.02
66206	ENSG00000143742.14	SRP9	chr1	+	225786861	225786985	225783299	225783368	225789258	225790468	66206	229350166	42,31,25	597371279	87,66,44	274	150	0.283656	1	0.749,0.861,0.784	0.79,0.755,0.776	0.024
66207	ENSG00000143742.14	SRP9	chr1	+	225789033	225789141	225783299	225783368	225789239	225789524	66207	5,10,7	173119811125	19,10,18	376119861343	258	150	1	1	0.002,0.003,0.004	0.003,0.003,0.008	-0.002
66208	ENSG00000143742.14	SRP9	chr1	+	225789033	225789141	225786861	225786985	225789239	225789524	66208	1,6,8	234202121	14,10,16	364264229	258	150	0.040528	0.360615	0.002,0.017,0.037	0.022,0.022,0.039	-0.009
66209	ENSG00000178425.14	NT5DC1	chr6	+	116237458	116237639	116236965	116237084	116238186	116238348	66209	3,4,2	82,74,40	1,1,1	131,98,65	331	150	0.58688	1	0.016,0.024,0.022	0.003,0.005,0.007	0.016
66216	ENSG00000163131.12	CTSS	chr1	-	150748164	150748285	150747776	150747879	150750005	150750171	66216	0,0,0	1,2,0	0,2,0	1,2,0	271	150	1	1	0.0,0.0,NA	0.0,0.356,NA	-0.178
66223	ENSG00000196268.12	ZNF493	chr19	+	21413465	21413508	21405757	21405856	21422912	21423040	66223	0,1,2	7,2,5	5,3,2	1,18,4	193	150	0.0169281	0.196061	0.0,0.28,0.237	0.795,0.115,0.28	-0.224
66224	ENSG00000134262.13	AP4B1	chr1	-	113895756	113896038	113894193	113895492	113896257	113896465	66224	166195101	0,0,1	319202167	1,0,0	432	150	1	1	1.0,1.0,0.972	0.991,1.0,1.0	-0.006
66225	ENSG00000134262.13	AP4B1	chr1	-	113895756	113896038	113894193	113895492	113898717	113898801	66225	122,151,75	1,0,0	238133131	0,0,0	432	150	1	1	0.977,1.0,1.0	1.0,1.0,1.0	-0.008
66226	ENSG00000134262.13	AP4B1	chr1	-	113896257	113896465	113894193	113895492	113898717	113898801	66226	56,62,35	1,0,0	101,65,35	0,0,0	358	150	1	1	0.959,1.0,1.0	1.0,1.0,1.0	-0.014
66227	ENSG00000134262.13	AP4B1	chr1	-	113896257	113896465	113895756	113896038	113897839	113897943	66227	146,160,99	0,0,0	306184102	2,0,0	358	150	1	1	1.0,1.0,1.0	0.985,1.0,1.0	0.005
66228	ENSG00000134262.13	AP4B1	chr1	-	113896257	113896465	113895756	113896038	113898717	113898801	66228	100,110,60	0,4,0	183,134,71	2,0,0	358	150	0.517623	1	1.0,0.92,1.0	0.975,1.0,1.0	-0.018
66229	ENSG00000134262.13	AP4B1	chr1	-	113897839	113897943	113895055	113896465	113898717	113898763	66229	90,85,67	0,1,0	202,92,65	0,2,0	254	150	1	1	1.0,0.98,1.0	1.0,0.964,1.0	0.005
66230	ENSG00000134262.13	AP4B1	chr1	-	113897839	113897943	113895756	113896038	113898717	113898763	66230	44,34,28	0,4,0	83,40,34	2,0,0	254	150	0.577665	1	1.0,0.834,1.0	0.961,1.0,1.0	-0.042
66232	ENSG00000134262.13	AP4B1	chr1	-	113901754	113901885	113899941	113900400	113902637	113902734	66232	38,42,22	0,1,1	61,32,40	4,6,1	281	150	1	1	1.0,0.957,0.922	0.891,0.74,0.955	0.098
66233	ENSG00000134262.13	AP4B1	chr1	-	113901754	113901885	113899941	113900400	113904604	113904793	66233	5,4,4	1,0,0	15,4,4	0,0,0	281	150	1	1	0.727,1.0,1.0	1.0,1.0,1.0	-0.091
66234	ENSG00000134262.13	AP4B1	chr1	-	113902637	113902734	113900061	113900400	113904604	113904844	66234	2,4,3	1,0,0	9,9,5	0,0,0	247	150	1	1	0.548,1.0,1.0	1.0,1.0,1.0	-0.151
66235	ENSG00000134262.13	AP4B1	chr1	-	113902637	113902734	113901754	113901885	113904604	113904844	66235	34,31,14	0,1,0	44,26,25	0,0,0	247	150	1	1	1.0,0.95,1.0	1.0,1.0,1.0	-0.017
66236	ENSG00000134262.13	AP4B1	chr1	-	113902637	113902862	113899903	113900400	113904604	113904793	66236	80,74,68	1,0,0	140,83,67	0,0,0	375	150	1	1	0.97,1.0,1.0	1.0,1.0,1.0	-0.01
66237	ENSG00000134262.13	AP4B1	chr1	-	113902637	113902862	113901754	113901885	113904604	113904793	66237	120,117,86	0,1,0	192109103	0,0,0	375	150	1	1	1.0,0.979,1.0	1.0,1.0,1.0	-0.007
66241	ENSG00000238021.6	ODAD2P1	chr10	+	27281287	27281383	27262956	27263214	27288676	27288824	66241	0,3,0	1,0,0	0,2,1	0,0,0	246	150	1	1	0.0,1.0,NA	NA,1.0,1.0	-0.5
66243	ENSG00000143198.13	MGST3	chr1	+	165632230	165632274	165631239	165631293	165649840	165649964	66243	6,6,1	666784496	12,8,0	996527441	194	150	1	1	0.007,0.006,0.002	0.009,0.012,0.0	-0.002
66244	ENSG00000143198.13	MGST3	chr1	+	165635726	165635822	165631254	165631292	165649840	165649964	66244	0,0,1	0,0,0	0,0,0	0,0,1	246	150	1	1	NA,NA,1.0	NA,NA,0.0	1
66245	ENSG00000143198.13	MGST3	chr1	+	165635726	165635822	165631257	165631293	165649840	165649964	66245	0,1,1	666784496	1,2,0	996527441	246	150	1	1	0.0,0.001,0.001	0.001,0.002,0.0	0
66246	ENSG00000143198.13	MGST3	chr1	+	165649840	165649964	165635726	165635822	165651977	165652035	66246	114,97,55	0,2,0	176,71,79	0,0,0	274	150	1	1	1.0,0.964,1.0	1.0,1.0,1.0	-0.012
66247	ENSG00000143198.13	MGST3	chr1	+	165651013	165651087	165649754	165649964	165651977	165652035	66247	190022101463	2,6,7	276415981284	20,0,3	224	150	1	1	0.998,0.996,0.993	0.989,1.0,0.997	0
66248	ENSG00000143198.13	MGST3	chr1	+	165651013	165651087	165649754	165649964	165654278	165654351	66248	8851029672	5,1,6	1404673570	5,7,0	224	150	1	1	0.992,0.999,0.987	0.995,0.985,1.0	-0.001
66249	ENSG00000143198.13	MGST3	chr1	+	165651977	165652035	165649754	165649964	165654278	165654351	66249	551608359	5,1,6	676431320	5,7,0	208	150	1	1	0.988,0.998,0.977	0.99,0.978,1.0	-0.002
66250	ENSG00000143198.13	MGST3	chr1	+	165651977	165652035	165651013	165651087	165654278	165654351	66250	156217831140	1,0,0	201813461024	0,0,0	208	150	1	1	0.999,1.0,1.0	1.0,1.0,1.0	0
66251	ENSG00000143198.13	MGST3	chr1	+	165654278	165654351	165651977	165652035	165655367	165655617	66251	185419481228	5,1,0	254815961291	5,8,6	223	150	1	1	0.996,0.999,1.0	0.997,0.993,0.993	0.004
66254	ENSG00000180257.14	ZNF816	chr19	-	52960026	52960177	52956026	52956104	52962726	52962861	66254	0,1,0	22,49,22	7,2,2	60,32,22	301	150	0.00647493	0.0969647	0.0,0.01,0.0	0.055,0.03,0.043	-0.039
66255	ENSG00000117266.16	CDK18	chr1	+	205523008	205523625	205504596	205504878	205524231	205524357	66255	67,65,51	0,0,0	67,55,44	0,0,1	767	150	1	1	1.0,1.0,1.0	1.0,1.0,0.896	0.035
66256	ENSG00000117266.16	CDK18	chr1	+	205523146	205523297	205504597	205504796	205523482	205523625	66256	79,72,68	0,0,0	76,60,49	0,1,0	301	150	1	1	1.0,1.0,1.0	1.0,0.968,1.0	0.011
66257	ENSG00000117266.16	CDK18	chr1	+	205523146	205523625	205504687	205504878	205524231	205524355	66257	65,83,61	0,0,0	81,72,51	0,0,1	629	150	1	1	1.0,1.0,1.0	1.0,1.0,0.924	0.025
66258	ENSG00000117266.16	CDK18	chr1	+	205528998	205529096	205528047	205528168	205529323	205529429	66258	65,95,43	0,2,0	62,50,61	0,2,2	248	150	0.646725	1	1.0,0.966,1.0	1.0,0.938,0.949	0.026
66261	ENSG00000170390.16	DCLK2	chr4	+	150193137	150193240	150102477	150102812	150198001	150198103	66261	254274206	0,3,0	299169141	0,1,0	253	150	1	1	1.0,0.982,1.0	1.0,0.99,1.0	-0.003
66262	ENSG00000170390.16	DCLK2	chr4	+	150198001	150198103	150102477	150102812	150220702	150220778	66262	3,7,6	4,0,0	1,3,6	0,0,0	252	150	0.0699962	0.524547	0.309,1.0,1.0	1.0,1.0,1.0	-0.23
66263	ENSG00000170390.16	DCLK2	chr4	+	150199027	150199078	150198001	150198103	150203794	150203889	66263	3,12,3	134,146,98	1,0,0	132,66,79	201	150	0.00138939	0.0310833	0.016,0.058,0.022	0.006,0.0,0.0	0.03
66264	ENSG00000170390.16	DCLK2	chr4	+	150203794	150203889	150198001	150198103	150220702	150220778	66264	178188107	0,0,3	166104108	0,0,3	245	150	1	1	1.0,1.0,0.956	1.0,1.0,0.957	0
66265	ENSG00000170390.16	DCLK2	chr4	+	150203794	150203889	150198001	150198103	150220705	150220778	66265	139166128	5,0,0	128,81,90	1,2,0	245	150	0.619069	1	0.945,1.0,1.0	0.987,0.961,1.0	-0.001
66266	ENSG00000170390.16	DCLK2	chr4	+	150220702	150220778	150198001	150198103	150221676	150221785	66266	49,56,27	1,0,0	42,26,31	1,0,0	226	150	1	1	0.97,1.0,1.0	0.965,1.0,1.0	0.002
66267	ENSG00000170390.16	DCLK2	chr4	+	150220705	150220778	150198001	150198103	150221676	150221785	66267	53,55,24	1,0,0	43,28,26	1,0,0	223	150	1	1	0.973,1.0,1.0	0.967,1.0,1.0	0.002
66269	ENSG00000170390.16	DCLK2	chr4	+	150253473	150253556	150249567	150249684	150256019	150256119	66269	6,3,5	93,105,60	28,3,6	116,51,59	233	150	0.000553996	0.0155186	0.04,0.018,0.051	0.134,0.036,0.061	-0.041
66270	ENSG00000170390.16	DCLK2	chr4	+	150254425	150254438	150249567	150249684	150256019	150256036	66270	29,15,8	93,105,60	8,6,8	116,51,59	163	150	0.00859946	0.11952	0.223,0.116,0.109	0.06,0.098,0.111	0.06
66272	ENSG00000196188.12	CTSE	chr1	-	206012507	206012649	206012307	206012406	206013771	206013894	66272	0,0,0	4,0,0	3,0,0	0,0,0	292	150	1	1	0.0,NA,NA	1.0,NA,NA	-1
66275	ENSG00000253741.2	LNCOC1	chr8	-	142723633	142723722	142708314	142708418	142724657	142724738	66275	0,4,1	0,1,0	1,2,3	0,0,0	239	150	1	1	NA,0.715,1.0	1.0,1.0,1.0	-0.143
66276	ENSG00000253741.2	LNCOC1	chr8	-	142724657	142724738	142708314	142708418	142726721	142726882	66276	0,1,0	5,0,0	0,0,0	2,1,0	231	150	1	1	0.0,1.0,NA	0.0,0.0,NA	0.5
66277	ENSG00000099385.12	BCL7C	chr16	-	30892585	30892714	30888859	30888945	30893211	30893290	66277	318349199	2,0,0	383277239	0,0,0	279	150	1	1	0.988,1.0,1.0	1.0,1.0,1.0	-0.004
66278	ENSG00000099385.12	BCL7C	chr16	-	30892585	30892747	30888859	30888945	30893211	30893290	66278	400470262	2,0,0	490357305	0,0,0	312	150	1	1	0.99,1.0,1.0	1.0,1.0,1.0	-0.003
66279	ENSG00000099385.12	BCL7C	chr16	-	30892839	30892948	30892585	30892747	30893211	30893290	66279	137223318	0,0,0	280196331	2,0,0	259	150	1	1	1.0,1.0,1.0	0.988,1.0,1.0	0.004
66280	ENSG00000099385.12	BCL7C	chr16	-	30892839	30892948	30892585	30892747	30893852	30893942	66280	97153206	0,1,0	214126198	0,0,0	259	150	1	1	1.0,0.989,1.0	1.0,1.0,1.0	-0.004
66281	ENSG00000099385.12	BCL7C	chr16	-	30893211	30893290	30892585	30892747	30893852	30893942	66281	136189124	0,1,0	254117103	0,0,0	229	150	1	1	1.0,0.992,1.0	1.0,1.0,1.0	-0.003
66282	ENSG00000099385.12	BCL7C	chr16	-	30893211	30893290	30892839	30892948	30893852	30893942	66282	175263236	0,3,0	320187236	2,0,0	229	150	1	1	1.0,0.983,1.0	0.991,1.0,1.0	-0.003
66283	ENSG00000172725.14	CORO1B	chr11	-	67438670	67438949	67435509	67438501	67439785	67439843	66283	8281041594	1,7,0	1220841652	1,2,0	429	150	1	1	0.997,0.981,1.0	0.998,0.993,1.0	-0.004
66284	ENSG00000172725.14	CORO1B	chr11	-	67440334	67440439	67440117	67440263	67441124	67441244	66284	462509385	0,1,0	640415319	0,0,0	255	150	1	1	1.0,0.997,1.0	1.0,1.0,1.0	-0.001
66285	ENSG00000172725.14	CORO1B	chr11	-	67440334	67440484	67440117	67440263	67441124	67441244	66285	263281205	0,1,0	310222177	0,0,0	300	150	1	1	1.0,0.993,1.0	1.0,1.0,1.0	-0.002
66286	ENSG00000172725.14	CORO1B	chr11	-	67440701	67440836	67440334	67440439	67441124	67441244	66286	0,1,5	205228187	1,3,8	332196146	285	150	0.891191	1	0.0,0.002,0.014	0.002,0.008,0.028	-0.007
66287	ENSG00000172725.14	CORO1B	chr11	-	67441124	67441244	67440334	67440439	67441332	67441514	66287	468495408	1,1,0	679495316	5,5,1	270	150	0.74674	1	0.996,0.996,1.0	0.987,0.982,0.994	0.01
66288	ENSG00000117280.13	RAB29	chr1	-	205771471	205771653	205770732	205770854	205772495	205772567	66288	55,109,53	0,0,0	216,116,80	4,0,0	332	150	0.609849	1	1.0,1.0,1.0	0.961,1.0,1.0	0.013
66289	ENSG00000117280.13	RAB29	chr1	-	205771471	205771653	205770732	205770854	205774832	205775233	66289	35,54,13	0,1,0	112,70,50	4,0,2	332	150	0.0772157	0.561	1.0,0.961,1.0	0.927,1.0,0.919	0.038
66290	ENSG00000117280.13	RAB29	chr1	-	205772495	205772567	205770732	205770854	205774832	205775086	66290	9,11,10	0,1,0	43,11,12	4,0,2	222	150	0.0137245	0.168546	1.0,0.881,1.0	0.879,1.0,0.802	0.067
66291	ENSG00000117280.13	RAB29	chr1	-	205772495	205772567	205770732	205770854	205775272	205775451	66291	1,2,2	2,0,0	4,3,1	4,2,0	222	150	0.012889	0.161038	0.253,1.0,1.0	0.403,0.503,1.0	0.116
66293	ENSG00000117280.13	RAB29	chr1	-	205772495	205772567	205771471	205771653	205774832	205775086	66293	28,64,48	1,0,0	142,56,41	0,0,1	222	150	1	1	0.95,1.0,1.0	1.0,1.0,0.965	-0.005
66294	ENSG00000117280.13	RAB29	chr1	-	205774832	205775086	205770732	205770854	205775272	205775460	66294	42,39,19	2,0,0	97,35,39	4,2,0	404	150	0.0484482	0.408296	0.886,1.0,1.0	0.9,0.867,1.0	0.04
66295	ENSG00000117280.13	RAB29	chr1	-	205774832	205775086	205772495	205772567	205775272	205775460	66295	58,61,48	0,0,3	168,56,63	2,3,1	404	150	0.224958	1	1.0,1.0,0.856	0.969,0.874,0.959	0.018
66296	ENSG00000117280.13	RAB29	chr1	-	205774832	205775086	205772495	205772567	205775373	205775449	66296	59,53,52	0,1,1	165,58,77	0,0,2	404	150	1	1	1.0,0.952,0.951	1.0,1.0,0.935	-0.011
66297	ENSG00000286619.1	RP4-681L3.3	chr1	+	205836238	205836303	205813346	205813585	205853787	205853874	66297	0,2,0	8,11,4	0,0,0	6,4,7	215	150	1	1	0.0,0.113,0.0	0.0,0.0,0.0	0.038
66300	ENSG00000286619.1	RP4-681L3.3	chr1	+	205853787	205853874	205813328	205813585	205858142	205858289	66300	9,16,7	3,5,0	9,9,9	3,3,0	237	150	0.810406	1	0.655,0.669,1.0	0.655,0.655,1.0	0.005
66301	ENSG00000286619.1	RP4-681L3.3	chr1	+	205853787	205853874	205813328	205813585	205891155	205891309	66301	4,5,2	1,7,8	8,5,5	4,3,5	237	150	0.2688	1	0.717,0.311,0.137	0.559,0.513,0.388	-0.098
66304	ENSG00000286619.1	RP4-681L3.3	chr1	+	205858142	205858289	205813336	205813585	205891155	205891309	66304	6,7,2	1,7,8	6,6,4	4,3,5	297	150	0.6927	1	0.752,0.336,0.112	0.431,0.503,0.288	-0.007
66305	ENSG00000286619.1	RP4-681L3.3	chr1	+	205858142	205858289	205853787	205853874	205891155	205891309	66305	8,13,7	0,0,0	6,10,8	2,2,0	297	150	0.0699887	0.524547	1.0,1.0,1.0	0.602,0.716,1.0	0.227
66306	ENSG00000286619.1	RP4-681L3.3	chr1	+	205858142	205858293	205853787	205853874	205891155	205891309	66306	8,13,6	0,0,0	6,9,8	2,2,0	301	150	0.0633406	0.489697	1.0,1.0,1.0	0.599,0.692,1.0	0.236
66307	ENSG00000286619.1	RP4-681L3.3	chr1	+	205858142	205858320	205813336	205813585	205891155	205891309	66307	12,12,10	1,7,8	22,12,21	4,3,5	328	150	0.236886	1	0.846,0.439,0.364	0.716,0.647,0.658	-0.124
66309	ENSG00000286619.1	RP4-681L3.3	chr1	+	205858142	205858320	205853787	205853874	205891155	205891309	66309	14,18,15	0,0,0	22,16,25	2,2,0	328	150	0.244657	1	1.0,1.0,1.0	0.834,0.785,1.0	0.127
66311	ENSG00000286619.1	RP4-681L3.3	chr1	+	205864132	205864257	205862444	205862598	205882514	205882549	66311	14,15,10	0,0,0	14,4,3	0,1,0	275	150	1	1	1.0,1.0,1.0	1.0,0.686,1.0	0.105
66313	ENSG00000286619.1	RP4-681L3.3	chr1	+	205868769	205868833	205858142	205858320	205891155	205891309	66313	0,4,2	5,4,2	0,2,4	14,4,14	214	150	0.313132	1	0.0,0.412,0.412	0.0,0.26,0.167	0.132
66315	ENSG00000286619.1	RP4-681L3.3	chr1	+	205891155	205891309	205813321	205813585	205894167	205896026	66315	31,55,35	0,0,0	90,28,36	1,0,0	304	150	1	1	1.0,1.0,1.0	0.978,1.0,1.0	0.007
66316	ENSG00000149925.22	ALDOA	chr16	+	30065875	30065927	30064423	30064505	30067233	30067366	66316	9911166687	471600361	308415861284	178713451221	202	150	0.000301266	0.00967008	0.61,0.591,0.586	0.562,0.467,0.438	0.107
66317	ENSG00000149925.22	ALDOA	chr16	+	30065875	30065927	30064738	30064784	30067233	30067366	66317	9881157686	0,13,0	307315761272	12,15,11	202	150	1	1	1.0,0.985,1.0	0.995,0.987,0.988	0.005
66318	ENSG00000149925.22	ALDOA	chr16	+	30066884	30067038	30065759	30065927	30067233	30067366	66318	1,4,1	218125281653	26,14,15	627735363024	304	150	1	1	0.0,0.001,0.0	0.002,0.002,0.002	-0.002
66321	ENSG00000011021.23	CLCN6	chr1	+	11815845	11815911	11807130	11807190	11816614	11816680	66321	178230138	2,1,0	190,82,57	0,0,0	216	150	1	1	0.984,0.994,1.0	1.0,1.0,1.0	-0.007
66322	ENSG00000011021.23	CLCN6	chr1	+	11816614	11816680	11807130	11807190	11819487	11819554	66322	82,94,47	0,0,0	120,33,35	2,0,0	216	150	1	1	1.0,1.0,1.0	0.977,1.0,1.0	0.008
66323	ENSG00000011021.23	CLCN6	chr1	+	11828457	11828624	11828105	11828219	11829195	11829322	66323	254322184	3,5,1	250145104	11,9,3	317	150	0.000184537	0.00667613	0.976,0.968,0.989	0.915,0.884,0.943	0.064
66324	ENSG00000011021.23	CLCN6	chr1	+	11834235	11834395	11833876	11834030	11834483	11834590	66324	201208145	0,0,1	184,109,93	0,0,0	310	150	1	1	1.0,1.0,0.986	1.0,1.0,1.0	-0.005
66330	ENSG00000205352.11	PRR13	chr12	+	53442694	53442733	53441731	53441792	53443540	53443773	66330	5,5,5	0,2,0	22,13,7	0,0,0	189	150	1	1	1.0,0.665,1.0	1.0,1.0,1.0	-0.112
66331	ENSG00000205352.11	PRR13	chr12	+	53443390	53443773	53442694	53442733	53446014	53446094	66331	8911064605	2,0,1	15601005945	11,6,2	533	150	0.102622	0.67952	0.992,1.0,0.994	0.976,0.979,0.993	0.013
66332	ENSG00000205352.11	PRR13	chr12	+	53443486	53443773	53442694	53442733	53446014	53446636	66332	593605388	2,0,1	982638589	11,6,2	437	150	0.0146846	0.176538	0.99,1.0,0.993	0.968,0.973,0.99	0.017
66333	ENSG00000205352.11	PRR13	chr12	+	53443540	53443773	53442694	53442733	53446014	53446536	66333	543539342	2,0,1	904575539	11,6,2	383	150	0.0193836	0.215116	0.991,1.0,0.993	0.97,0.974,0.991	0.016
66334	ENSG00000205352.11	PRR13	chr12	+	53443566	53443773	53442694	53442733	53446014	53446475	66334	512492317	2,0,1	837549506	11,6,2	357	150	0.0203467	0.222662	0.991,1.0,0.993	0.97,0.975,0.991	0.016
66335	ENSG00000205352.11	PRR13	chr12	+	53443678	53443773	53442694	53442733	53446014	53446645	66335	302252186	2,0,1	484306286	11,6,2	245	150	0.00729893	0.106127	0.989,1.0,0.991	0.964,0.969,0.989	0.019
66338	ENSG00000245213.7	RP11-10K16.1	chr4	-	173166123	173166299	173143391	173145511	173166644	173166790	66338	10,5,7	1,0,2	14,15,14	6,0,0	326	150	0.421972	1	0.821,1.0,0.617	0.518,1.0,1.0	-0.027
66339	ENSG00000245213.7	RP11-10K16.1	chr4	-	173166644	173166790	173143516	173145511	173167961	173168054	66339	9,8,11	0,1,0	32,7,7	0,2,2	296	150	0.128788	0.789694	1.0,0.802,1.0	1.0,0.639,0.639	0.175
66341	ENSG00000102038.16	SMARCA1	chrX	-	129480700	129480814	129471203	129471326	129481074	129481185	66341	701701433	0,0,0	960626440	0,0,1	264	150	1	1	1.0,1.0,1.0	1.0,1.0,0.996	0.001
66342	ENSG00000102038.16	SMARCA1	chrX	-	129480700	129481185	129471203	129471326	129487017	129487137	66342	563540358	0,0,0	851504411	0,2,2	635	150	1	1	1.0,1.0,1.0	1.0,0.983,0.98	0.012
66343	ENSG00000102038.16	SMARCA1	chrX	-	129481074	129481185	129471203	129471326	129487017	129487137	66343	288289188	0,0,0	577262239	0,2,2	261	150	1	1	1.0,1.0,1.0	1.0,0.987,0.986	0.009
66344	ENSG00000102038.16	SMARCA1	chrX	-	129493039	129493075	129491940	129492093	129496749	129496871	66344	42,43,45	283340162	197,117,81	512278226	186	150	6.07744e-09	1.19589e-06	0.107,0.093,0.183	0.237,0.253,0.224	-0.11
66345	ENSG00000102038.16	SMARCA1	chrX	-	129504733	129504802	129499731	129499841	129506079	129506211	66345	405528301	0,1,0	823470300	6,0,0	219	150	1	1	1.0,0.997,1.0	0.989,1.0,1.0	0.003
66346	ENSG00000102038.16	SMARCA1	chrX	-	129511803	129511983	129507940	129508096	129515686	129515787	66346	670768508	0,0,0	1271791517	6,0,0	330	150	1	1	1.0,1.0,1.0	0.99,1.0,1.0	0.003
66348	ENSG00000102038.16	SMARCA1	chrX	-	129518360	129518447	129516330	129516497	129523196	129523246	66348	361453267	5,4,1	724350248	9,2,6	237	150	0.308439	1	0.979,0.986,0.994	0.981,0.991,0.963	0.008
66349	ENSG00000108448.22	TRIM16L	chr17	+	18699359	18699457	18699153	18699275	18701356	18701445	66349	78,101,63	38,21,11	220,102,83	43,22,16	248	150	0.236335	1	0.554,0.744,0.776	0.756,0.737,0.758	-0.059
66350	ENSG00000108448.22	TRIM16L	chr17	+	18704618	18704765	18701356	18701445	18722236	18722245	66350	46,69,32	2,8,3	115,93,59	8,4,8	297	150	0.88371	1	0.921,0.813,0.843	0.879,0.922,0.788	-0.004
66351	ENSG00000108448.22	TRIM16L	chr17	+	18705062	18705164	18704618	18704765	18722236	18722245	66351	60,63,52	0,0,0	124,72,44	0,1,2	252	150	1	1	1.0,1.0,1.0	1.0,0.977,0.929	0.031
66352	ENSG00000108448.22	TRIM16L	chr17	+	18723769	18723831	18722117	18722332	18727524	18727758	66352	12,6,5	47,54,23	8,0,6	104,67,57	212	150	0.00198303	0.0403364	0.153,0.073,0.133	0.052,0.0,0.069	0.079
66353	ENSG00000108448.22	TRIM16L	chr17	+	18723769	18723831	18722117	18722332	18727621	18727758	66353	6,3,4	0,0,0	3,0,2	2,0,0	212	150	1	1	1.0,1.0,1.0	0.515,NA,1.0	0.242
66354	ENSG00000108448.22	TRIM16L	chr17	+	18727524	18727758	18722022	18722332	18732038	18732134	66354	103,120,68	0,0,0	239138125	2,0,0	384	150	1	1	1.0,1.0,1.0	0.979,1.0,1.0	0.007
66355	ENSG00000108448.22	TRIM16L	chr17	+	18731069	18731235	18727524	18727758	18732038	18732134	66355	119191102	9,7,5	322160126	4,0,8	316	150	0.0097595	0.13116	0.863,0.928,0.906	0.974,1.0,0.882	-0.053
66356	ENSG00000108448.22	TRIM16L	chr17	+	18732038	18732134	18727524	18727758	18734876	18734922	66356	73,89,40	2,2,0	142,57,68	4,0,0	246	150	0.837836	1	0.957,0.964,1.0	0.956,1.0,1.0	-0.012
66357	ENSG00000286132.1	CTC-359D24.5	chr19	+	12089873	12089996	12075326	12078106	12110304	12110431	66357	1,2,0	1,0,0	0,0,1	0,0,0	273	150	1	1	0.355,1.0,NA	NA,NA,1.0	-0.323
66358	ENSG00000286132.1	CTC-359D24.5	chr19	+	12090184	12090324	12089873	12089996	12110304	12110431	66358	0,2,1	1,0,0	0,0,0	0,0,1	290	150	1	1	0.0,1.0,1.0	NA,NA,0.0	0.667
66359	ENSG00000160949.17	TONSL	chr8	-	144431077	144431151	144430403	144430537	144432284	144432460	66359	76,114,59	0,0,0	228171175	0,1,0	224	150	1	1	1.0,1.0,1.0	1.0,0.991,1.0	0.003
66360	ENSG00000160949.17	TONSL	chr8	-	144433977	144434279	144432284	144433759	144434810	144434889	66360	180258150	0,0,0	653406338	2,0,0	452	150	1	1	1.0,1.0,1.0	0.991,1.0,1.0	0.003
66361	ENSG00000160949.17	TONSL	chr8	-	144435473	144435550	144435016	144435170	144435657	144436418	66361	91,123,92	0,0,0	297198168	1,0,0	227	150	1	1	1.0,1.0,1.0	0.995,1.0,1.0	0.002
66362	ENSG00000160949.17	TONSL	chr8	-	144438470	144438560	144437026	144437099	144438652	144438664	66362	110,118,84	0,2,0	456220156	0,0,0	240	150	1	1	1.0,0.974,1.0	1.0,1.0,1.0	-0.009
66363	ENSG00000160949.17	TONSL	chr8	-	144440965	144441111	144440717	144440870	144442036	144442151	66363	64,83,71	0,3,0	236142130	1,2,3	296	150	0.535506	1	1.0,0.933,1.0	0.992,0.973,0.956	0.004
66364	ENSG00000224577.3	LINC01117	chr2	+	176655463	176655520	176639490	176639573	176789218	176789363	66364	7,6,1	0,3,0	0,0,0	0,8,0	207	150	1	1	1.0,0.592,1.0	NA,0.0,NA	0.864
66365	ENSG00000224577.3	LINC01117	chr2	+	176655697	176655778	176655463	176655520	176789218	176789363	66365	0,4,0	4,4,0	0,2,0	0,0,0	231	150	1	1	0.0,0.394,NA	NA,1.0,NA	-0.803
66368	ENSG00000164404.8	GDF9	chr5	-	132864136	132864313	132861183	132862556	132865436	132865619	66368	7,9,6	0,0,4	9,10,7	2,2,0	327	150	0.122011	0.761835	1.0,1.0,0.408	0.674,0.696,1.0	0.013
66369	ENSG00000164404.8	GDF9	chr5	-	132864136	132864380	132861183	132862556	132865436	132865472	66369	10,11,6	0,0,4	12,11,7	2,2,0	394	150	0.140607	0.837136	1.0,1.0,0.363	0.696,0.677,1.0	-0.003
66373	ENSG00000143416.21	SELENBP1	chr1	-	151369003	151369189	151368198	151368319	151369441	151369506	66373	0,1,0	0,0,0	1,3,0	1,0,0	336	150	1	1	NA,1.0,NA	0.309,1.0,NA	0.346
66377	ENSG00000135940.7	COX5B	chr2	+	97646516	97646666	97646096	97646189	97647066	97647140	66377	1,6,3	181620001315	6,0,5	331822171703	300	150	1	1	0.0,0.001,0.001	0.001,0.0,0.001	0
66378	ENSG00000135940.7	COX5B	chr2	+	97646516	97646666	97646288	97646391	97647066	97647140	66378	1,7,3	2,4,1	6,0,5	6,2,0	300	150	0.840611	1	0.2,0.467,0.6	0.333,0.0,1.0	-0.022
66379	ENSG00000276805.2	RP11-291L22.9	chr10	+	38407630	38407740	38403188	38403550	38408802	38408934	66379	51,51,28	0,0,0	71,48,40	4,2,0	260	150	0.0898597	0.621914	1.0,1.0,1.0	0.911,0.933,1.0	0.052
66381	ENSG00000276805.2	RP11-291L22.9	chr10	+	38415543	38415602	38413326	38413392	38416681	38417204	66381	15,26,20	0,0,0	35,23,23	0,2,0	209	150	1	1	1.0,1.0,1.0	1.0,0.892,1.0	0.036
66382	ENSG00000198937.9	CCDC167	chr6	-	37485099	37485194	37484809	37484862	37499821	37499893	66382	506519374	0,0,1	1259777543	2,0,0	245	150	1	1	1.0,1.0,0.996	0.997,1.0,1.0	0
66383	ENSG00000162894.12	FCMR	chr1	-	206909461	206909520	206903316	206905147	206909724	206909868	66383	6,16,14	4,3,0	50,27,8	5,5,16	209	150	0.281919	1	0.518,0.793,1.0	0.878,0.795,0.264	0.125
66389	ENSG00000100600.15	LGMN	chr14	-	92704639	92704707	92703808	92704361	92706482	92706653	66389	178,171,97	0,4,0	264198131	0,0,2	218	150	1	1	1.0,0.967,1.0	1.0,1.0,0.978	-0.004
66390	ENSG00000100600.15	LGMN	chr14	-	92704639	92704707	92703808	92704361	92709671	92709872	66390	80,69,34	2,2,1	113,69,41	8,0,3	218	150	0.16203	0.919949	0.965,0.96,0.959	0.907,1.0,0.904	0.024
66391	ENSG00000100600.15	LGMN	chr14	-	92706482	92706653	92703808	92704361	92709671	92709872	66391	150216115	2,2,1	296196159	8,0,3	321	150	0.183448	0.998961	0.972,0.981,0.982	0.945,1.0,0.961	0.01
66392	ENSG00000100600.15	LGMN	chr14	-	92706482	92706653	92704639	92704707	92709671	92709872	66392	251315181	3,1,3	453331248	6,5,1	321	150	0.48528	1	0.975,0.993,0.966	0.972,0.969,0.991	0.001
66393	ENSG00000100600.15	LGMN	chr14	-	92709671	92709872	92704639	92704707	92711658	92711748	66393	223260153	0,0,0	305199179	2,0,0	351	150	1	1	1.0,1.0,1.0	0.985,1.0,1.0	0.005
66394	ENSG00000100600.15	LGMN	chr14	-	92712722	92712871	92711836	92711955	92713822	92713885	66394	83,86,26	6,2,0	112,89,62	0,0,0	299	150	0.00436541	0.0725708	0.874,0.956,1.0	1.0,1.0,1.0	-0.057
66395	ENSG00000100600.15	LGMN	chr14	-	92712804	92712871	92711836	92711955	92713822	92713885	66395	213238104	6,2,0	255222162	0,0,0	217	150	0.794769	1	0.961,0.988,1.0	1.0,1.0,1.0	-0.017
66397	ENSG00000100600.15	LGMN	chr14	-	92718746	92718844	92717379	92717461	92732648	92732815	66397	216291141	0,0,0	591254230	2,0,0	248	150	1	1	1.0,1.0,1.0	0.994,1.0,1.0	0.002
66398	ENSG00000100600.15	LGMN	chr14	-	92718773	92718844	92717379	92717461	92732648	92732815	66398	62,81,37	0,0,0	194,51,80	2,0,0	221	150	1	1	1.0,1.0,1.0	0.985,1.0,1.0	0.005
66400	ENSG00000100600.15	LGMN	chr14	-	92733681	92733810	92732648	92732815	92748488	92748627	66400	0,2,0	80,128,71	0,0,2	165,93,70	279	150	1	1	0.0,0.008,0.0	0.0,0.0,0.015	-0.002
66401	ENSG00000100600.15	LGMN	chr14	-	92741061	92741179	92732648	92732815	92748488	92748627	66401	0,0,0	80,128,71	7,0,0	165,93,70	268	150	1	1	0.0,0.0,0.0	0.023,0.0,0.0	-0.008
66402	ENSG00000100600.15	LGMN	chr14	-	92741061	92741179	92733681	92733810	92748488	92748627	66402	0,0,0	0,2,0	7,0,0	0,0,2	268	150	1	1	NA,0.0,NA	1.0,NA,0.0	-0.5
66403	ENSG00000100600.15	LGMN	chr14	-	92741704	92741859	92732648	92732815	92748488	92748627	66403	1,4,0	80,128,71	1,1,3	165,93,70	305	150	1	1	0.006,0.015,0.0	0.003,0.005,0.021	-0.003
66404	ENSG00000100600.15	LGMN	chr14	-	92741717	92741859	92732648	92732815	92748488	92748627	66404	2,0,0	80,128,71	0,1,5	165,93,70	292	150	1	1	0.013,0.0,0.0	0.0,0.005,0.035	-0.009
66413	ENSG00000107282.8	APBA1	chr9	-	69458155	69458188	69457052	69457139	69467822	69467968	66413	2,2,11	0,0,0	1,1,3	2,0,0	183	150	0.541415	1	1.0,1.0,1.0	0.291,1.0,1.0	0.236
66417	ENSG00000174348.14	PODN	chr1	+	53063369	53063559	53062212	53062308	53069800	53070167	66417	2,0,4	0,0,1	0,0,0	4,0,0	340	150	1	1	1.0,NA,0.638	0.0,NA,NA	0.819
66419	ENSG00000174348.14	PODN	chr1	+	53063468	53063559	53062212	53062308	53069800	53070122	66419	2,0,0	0,0,1	0,0,0	4,0,0	241	150	1	1	1.0,NA,0.0	0.0,NA,NA	0.5
66420	ENSG00000174348.14	PODN	chr1	+	53066811	53066867	53062212	53062308	53069800	53070122	66420	0,0,0	0,0,1	3,0,0	4,0,0	206	150	1	1	NA,NA,0.0	0.353,NA,NA	-0.353
66421	ENSG00000174348.14	PODN	chr1	+	53066811	53066867	53063369	53063559	53069800	53070122	66421	0,0,0	2,0,0	3,0,0	0,0,0	206	150	1	1	0.0,NA,NA	1.0,NA,NA	-1
66422	ENSG00000109184.15	DCUN1D4	chr4	+	51848204	51848367	51843152	51843267	51863436	51863507	66422	0,0,0	93,84,39	0,1,0	229,80,54	313	150	1	1	0.0,0.0,0.0	0.0,0.006,0.0	-0.002
66423	ENSG00000109184.15	DCUN1D4	chr4	+	51860542	51860663	51843102	51843267	51863436	51863507	66423	3,10,3	93,84,39	6,12,0	229,80,54	271	150	0.375849	1	0.018,0.062,0.041	0.014,0.077,0.0	0.01
66424	ENSG00000109184.15	DCUN1D4	chr4	+	51863436	51863507	51842999	51843267	51874270	51874385	66424	56,44,25	0,0,0	104,46,23	2,0,0	221	150	1	1	1.0,1.0,1.0	0.972,1.0,1.0	0.009
66425	ENSG00000109184.15	DCUN1D4	chr4	+	51863669	51863709	51863436	51863507	51874270	51874367	66425	114,162,65	10,1,2	279135115	23,8,5	190	150	0.0425874	0.373256	0.9,0.992,0.962	0.905,0.93,0.948	0.024
66426	ENSG00000109184.15	DCUN1D4	chr4	+	51886567	51886638	51877455	51877854	51899269	51899378	66426	63,87,30	0,0,2	119,69,32	4,0,0	221	150	0.504043	1	1.0,1.0,0.911	0.953,1.0,1.0	-0.014
66427	ENSG00000109184.15	DCUN1D4	chr4	+	51886567	51887244	51877762	51877854	51899269	51899378	66427	86,165,83	0,0,2	238,136,78	4,0,0	827	150	0.750233	1	1.0,1.0,0.883	0.915,1.0,1.0	-0.011
66428	ENSG00000109184.15	DCUN1D4	chr4	+	51887122	51887244	51886567	51886638	51891759	51891851	66428	10,21,7	97,108,51	25,15,20	148,130,65	272	150	0.396879	1	0.054,0.097,0.07	0.085,0.06,0.145	-0.023
66429	ENSG00000109184.15	DCUN1D4	chr4	+	51891759	51891851	51886567	51886638	51899269	51899378	66429	171,181,92	2,0,0	313235127	0,2,0	242	150	1	1	0.981,1.0,1.0	1.0,0.986,1.0	-0.002
66430	ENSG00000109184.15	DCUN1D4	chr4	+	51891759	51891851	51886567	51886638	51913289	51913392	66430	72,72,39	1,0,0	92,96,48	0,0,0	242	150	1	1	0.978,1.0,1.0	1.0,1.0,1.0	-0.007
66431	ENSG00000109184.15	DCUN1D4	chr4	+	51891759	51891851	51886567	51887244	51899269	51899378	66431	80,96,49	0,2,0	189,121,76	0,0,0	242	150	1	1	1.0,0.967,1.0	1.0,1.0,1.0	-0.011
66432	ENSG00000109184.15	DCUN1D4	chr4	+	51899269	51899378	51886567	51886638	51913289	51913392	66432	43,47,29	1,0,0	50,39,35	0,0,0	259	150	1	1	0.961,1.0,1.0	1.0,1.0,1.0	-0.013
66433	ENSG00000109184.15	DCUN1D4	chr4	+	51899269	51899378	51891759	51891851	51911069	51911114	66433	120,148,90	0,5,0	265174113	0,0,0	259	150	0.493227	1	1.0,0.945,1.0	1.0,1.0,1.0	-0.018
66434	ENSG00000109184.15	DCUN1D4	chr4	+	51899269	51899378	51891759	51891851	51913289	51913392	66434	125,157,70	0,2,0	240,167,98	0,0,0	259	150	1	1	1.0,0.978,1.0	1.0,1.0,1.0	-0.007
66435	ENSG00000109184.15	DCUN1D4	chr4	+	51905188	51905320	51899336	51899378	51911069	51911174	66435	0,0,0	48,50,48	0,10,0	96,54,53	282	150	0.167592	0.940797	0.0,0.0,0.0	0.0,0.09,0.0	-0.03
66436	ENSG00000109184.15	DCUN1D4	chr4	+	51908919	51908975	51899269	51899378	51911069	51911174	66436	18,6,9	48,50,48	25,12,9	96,54,53	206	150	0.938289	1	0.214,0.08,0.12	0.159,0.139,0.11	0.002
66437	ENSG00000109184.15	DCUN1D4	chr4	+	51911069	51911174	51891806	51891851	51913289	51913392	66437	71,78,50	0,2,0	123,70,48	0,0,0	255	150	1	1	1.0,0.958,1.0	1.0,1.0,1.0	-0.014
66438	ENSG00000109184.15	DCUN1D4	chr4	+	51911069	51911174	51899269	51899378	51913289	51913392	66438	119,123,98	54,59,28	219124101	72,46,38	255	150	0.43055	1	0.565,0.551,0.673	0.641,0.613,0.61	-0.025
66439	ENSG00000143314.12	MRPL24	chr1	-	156737645	156737776	156737302	156737534	156738030	156738134	66439	10241075642	0,0,0	222212491091	1,2,2	281	150	1	1	1.0,1.0,1.0	0.999,0.997,0.997	0.002
66440	ENSG00000143314.12	MRPL24	chr1	-	156738030	156738134	156737302	156737534	156738342	156738438	66440	131184128	0,0,0	379188168	1,0,1	254	150	1	1	1.0,1.0,1.0	0.996,1.0,0.99	0.005
66441	ENSG00000143314.12	MRPL24	chr1	-	156738342	156738438	156738030	156738134	156738521	156738764	66441	442581371	0,0,0	1355642624	4,0,0	246	150	1	1	1.0,1.0,1.0	0.995,1.0,1.0	0.002
66442	ENSG00000143314.12	MRPL24	chr1	-	156738521	156738764	156738342	156738438	156741011	156741088	66442	9121166738	4,0,0	276913481218	1,0,0	393	150	1	1	0.989,1.0,1.0	0.999,1.0,1.0	-0.003
66443	ENSG00000155304.6	HSPA13	chr21	-	14375651	14375819	14371114	14374284	14378198	14378412	66443	575618384	0,4,1	779473365	0,0,0	318	150	1	1	1.0,0.986,0.995	1.0,1.0,1.0	-0.006
66444	ENSG00000155304.6	HSPA13	chr21	-	14378198	14378412	14375651	14375819	14381202	14381543	66444	630702416	0,0,0	792521376	2,0,0	364	150	1	1	1.0,1.0,1.0	0.994,1.0,1.0	0.002
66447	ENSG00000172590.18	MRPL52	chr14	+	22830049	22830110	22829882	22829940	22830186	22830254	66447	301303208	0,0,0	533360300	3,0,2	211	150	1	1	1.0,1.0,1.0	0.992,1.0,0.991	0.006
66448	ENSG00000172590.18	MRPL52	chr14	+	22830049	22830110	22829915	22829948	22830186	22830254	66448	283252187	0,0,0	452313255	1,0,0	211	150	1	1	1.0,1.0,1.0	0.997,1.0,1.0	0.001
66449	ENSG00000172590.18	MRPL52	chr14	+	22830052	22830110	22829878	22829948	22830186	22830254	66449	229197152	0,0,0	402252198	1,0,0	208	150	1	1	1.0,1.0,1.0	0.997,1.0,1.0	0.001
66450	ENSG00000172590.18	MRPL52	chr14	+	22830052	22830110	22829886	22829940	22830186	22830254	66450	283251200	0,0,0	504319240	3,0,2	208	150	1	1	1.0,1.0,1.0	0.992,1.0,0.989	0.006
66451	ENSG00000172590.18	MRPL52	chr14	+	22830963	22831037	22830186	22830254	22833417	22833468	66451	4,17,14	560509345	53,23,10	951586507	224	150	0.0132011	0.164052	0.005,0.022,0.026	0.036,0.026,0.013	-0.007
66452	ENSG00000172590.18	MRPL52	chr14	+	22830963	22831037	22830186	22830254	22834171	22834977	66452	0,8,2	12,8,19	11,5,8	44,12,12	224	150	0.240907	1	0.0,0.401,0.066	0.143,0.218,0.309	-0.068
66453	ENSG00000172590.18	MRPL52	chr14	+	22833417	22833482	22830186	22830254	22834171	22834345	66453	751689483	12,8,19	1297800690	44,12,12	215	150	0.405608	1	0.978,0.984,0.947	0.954,0.979,0.976	0
66454	ENSG00000172590.18	MRPL52	chr14	+	22833417	22833482	22830963	22831037	22834171	22834345	66454	216203156	0,2,0	404242187	3,0,1	215	150	1	1	1.0,0.986,1.0	0.989,1.0,0.992	0.002
66455	ENSG00000172590.18	MRPL52	chr14	+	22833417	22833489	22830186	22830254	22834171	22834346	66455	293264203	12,8,19	484321253	44,12,12	222	150	0.313541	1	0.943,0.957,0.878	0.881,0.948,0.934	0.005
66456	ENSG00000172590.18	MRPL52	chr14	+	22833417	22833489	22830963	22831037	22834171	22834346	66456	13,11,14	0,2,0	32,11,15	3,0,1	222	150	0.517233	1	1.0,0.788,1.0	0.878,1.0,0.91	0
66457	ENSG00000174059.17	CD34	chr1	-	207898972	207899226	207897492	207897573	207899820	207900003	66457	3,2,2	0,1,0	8,3,12	0,0,0	404	150	1	1	1.0,0.426,1.0	1.0,1.0,1.0	-0.191
66458	ENSG00000155099.8	PIP4P2	chr8	-	91008742	91008795	90996653	90996744	91018389	91018513	66458	131,176,85	4,2,0	189116103	11,6,5	203	150	0.000804191	0.0206758	0.96,0.985,1.0	0.927,0.935,0.938	0.048
66459	ENSG00000155099.8	PIP4P2	chr8	-	91024288	91024366	91021255	91021404	91040643	91040872	66459	5,10,4	82,92,50	19,8,10	94,52,53	228	150	0.00680382	0.100772	0.039,0.067,0.05	0.117,0.092,0.11	-0.054
66460	ENSG00000118473.23	SGIP1	chr1	+	66590469	66590606	66534186	66534368	66625846	66625910	66460	0,10,3	161,150,83	1,1,0	224,128,64	287	150	0.469635	1	0.0,0.034,0.019	0.002,0.004,0.0	0.016
66461	ENSG00000118473.23	SGIP1	chr1	+	66612056	66612156	66534245	66534368	66625846	66625910	66461	3,0,1	161,150,83	6,5,5	224,128,64	250	150	0.0533853	0.436211	0.011,0.0,0.007	0.016,0.023,0.045	-0.022
66462	ENSG00000118473.23	SGIP1	chr1	+	66633069	66633094	66625846	66625910	66639776	66639833	66462	81,87,47	0,0,0	139,73,43	0,0,1	175	150	1	1	1.0,1.0,1.0	1.0,1.0,0.974	0.009
66466	ENSG00000118473.23	SGIP1	chr1	+	66635943	66636015	66633069	66633094	66639776	66639833	66466	197,155,82	66,68,32	192,93,87	99,38,35	222	150	0.269605	1	0.669,0.606,0.634	0.567,0.623,0.627	0.031
66468	ENSG00000118473.23	SGIP1	chr1	+	66635946	66636015	66633069	66633094	66639776	66639833	66468	81,49,46	66,68,32	78,49,48	99,38,35	219	150	0.995742	1	0.457,0.33,0.496	0.35,0.469,0.484	-0.007
66471	ENSG00000118473.23	SGIP1	chr1	+	66660512	66660524	66643543	66643719	66667529	66667541	66471	80,110,61	0,5,6	71,39,30	4,4,6	162	150	0.0583648	0.462689	1.0,0.953,0.904	0.943,0.9,0.822	0.064
66472	ENSG00000118473.23	SGIP1	chr1	+	66660512	66660524	66643543	66643719	66670994	66671019	66472	9,34,7	8,6,0	30,9,9	26,9,14	162	150	0.0065118	0.0973401	0.51,0.84,1.0	0.517,0.481,0.373	0.326
66473	ENSG00000118473.23	SGIP1	chr1	+	66660512	66660524	66643543	66643719	66671943	66671995	66473	7,17,2	4,4,0	13,0,2	4,1,5	162	150	0.0933667	0.638087	0.618,0.797,1.0	0.751,0.0,0.27	0.465
66474	ENSG00000118473.23	SGIP1	chr1	+	66667495	66667541	66643543	66643719	66670994	66671019	66474	4,11,4	8,6,0	3,6,3	26,9,14	196	150	0.00622212	0.094108	0.277,0.584,1.0	0.081,0.338,0.141	0.434
66475	ENSG00000118473.23	SGIP1	chr1	+	66667495	66667541	66660512	66660524	66670994	66671019	66475	8,11,4	4,17,5	3,6,4	18,11,8	196	150	0.0381126	0.345697	0.605,0.331,0.38	0.113,0.295,0.277	0.21
66476	ENSG00000118473.23	SGIP1	chr1	+	66667529	66667541	66643543	66643719	66670994	66671019	66476	3,9,9	8,6,0	5,7,6	26,9,14	162	150	0.0213616	0.230701	0.258,0.581,1.0	0.151,0.419,0.284	0.328
66477	ENSG00000118473.23	SGIP1	chr1	+	66667529	66667541	66660512	66660524	66670994	66671019	66477	81,86,59	4,17,5	54,41,33	18,11,8	162	150	0.00153021	0.033451	0.949,0.824,0.916	0.735,0.775,0.793	0.129
66478	ENSG00000118473.23	SGIP1	chr1	+	66670975	66671019	66643543	66643719	66671943	66671995	66478	20,26,21	4,4,0	38,23,8	4,1,5	194	150	0.582794	1	0.794,0.834,1.0	0.88,0.947,0.553	0.083
66479	ENSG00000118473.23	SGIP1	chr1	+	66670994	66671019	66643543	66643719	66671943	66671995	66479	28,26,21	4,4,0	62,32,22	4,1,5	175	150	0.82995	1	0.857,0.848,1.0	0.93,0.965,0.79	0.007
66480	ENSG00000118473.23	SGIP1	chr1	+	66670994	66671019	66660512	66660524	66671943	66671995	66480	24,37,26	3,0,0	54,34,16	2,2,1	175	150	0.382223	1	0.873,1.0,1.0	0.959,0.936,0.932	0.015
66481	ENSG00000118473.23	SGIP1	chr1	+	66677777	66677942	66677003	66677096	66679677	66679752	66481	3,4,5	147195120	9,2,6	160,108,88	315	150	0.1151	0.73294	0.01,0.01,0.019	0.026,0.009,0.031	-0.009
66482	ENSG00000118473.23	SGIP1	chr1	+	66681868	66682369	66679677	66679752	66689147	66689275	66482	14,21,19	167195136	22,8,7	182,130,97	651	150	0.386731	1	0.019,0.024,0.031	0.027,0.014,0.016	0.006
66484	ENSG00000118473.23	SGIP1	chr1	+	66690189	66690316	66689147	66689275	66694438	66694504	66484	159,182,80	0,0,2	154,124,81	0,0,0	277	150	1	1	1.0,1.0,0.956	1.0,1.0,1.0	-0.015
66485	ENSG00000118473.23	SGIP1	chr1	+	66690189	66690316	66689147	66689275	66695433	66695493	66485	229238118	0,0,2	192,149,99	0,0,0	277	150	1	1	1.0,1.0,0.97	1.0,1.0,1.0	-0.01
66486	ENSG00000118473.23	SGIP1	chr1	+	66690189	66690316	66689147	66689275	66719293	66719405	66486	175,185,79	0,4,0	158,115,79	0,1,0	277	150	1	1	1.0,0.962,1.0	1.0,0.984,1.0	-0.007
66487	ENSG00000118473.23	SGIP1	chr1	+	66694438	66694504	66689147	66689275	66695433	66695493	66487	0,0,1	0,0,2	4,3,2	0,0,0	216	150	1	1	NA,NA,0.258	1.0,1.0,1.0	-0.742
66488	ENSG00000118473.23	SGIP1	chr1	+	66694438	66694504	66689147	66689275	66719293	66719405	66488	0,1,0	0,4,0	3,2,2	0,1,0	216	150	1	1	NA,0.148,NA	1.0,0.581,1.0	-0.712
66489	ENSG00000118473.23	SGIP1	chr1	+	66694438	66694504	66690189	66690316	66695433	66695493	66489	0,2,3	72,59,40	10,8,4	45,34,22	216	150	1.45285e-06	0.000137656	0.0,0.023,0.05	0.134,0.14,0.112	-0.104
66490	ENSG00000118473.23	SGIP1	chr1	+	66694438	66694504	66690189	66690316	66719293	66719405	66490	0,3,2	18,6,1	5,7,5	11,0,2	216	150	0.00459377	0.0753557	0.0,0.258,0.581	0.24,1.0,0.635	-0.345
66491	ENSG00000118473.23	SGIP1	chr1	+	66694438	66694742	66690189	66690316	66695433	66695493	66491	24,37,17	72,59,40	33,41,18	45,34,22	454	150	0.00158934	0.0343619	0.099,0.172,0.123	0.195,0.285,0.213	-0.1
66492	ENSG00000118473.23	SGIP1	chr1	+	66695433	66695493	66689147	66689275	66719293	66719405	66492	47,63,24	0,4,0	59,19,23	0,1,0	210	150	0.774857	1	1.0,0.918,1.0	1.0,0.931,1.0	-0.004
66493	ENSG00000118473.23	SGIP1	chr1	+	66695433	66695493	66690189	66690316	66719293	66719405	66493	117,122,60	18,6,1	101,53,42	11,0,2	210	150	0.42994	1	0.823,0.936,0.977	0.868,1.0,0.938	-0.023
66494	ENSG00000118473.23	SGIP1	chr1	+	66695433	66695493	66694438	66694504	66719293	66719405	66494	47,63,23	0,1,0	65,21,23	4,1,1	210	150	0.0457821	0.39249	1.0,0.978,1.0	0.921,0.938,0.943	0.059
66496	ENSG00000118473.23	SGIP1	chr1	+	66739334	66739537	66731687	66733880	66740657	66740722	66496	274294201	0,0,2	231191159	4,3,0	353	150	0.477808	1	1.0,1.0,0.977	0.961,0.964,1.0	0.017
66497	ENSG00000010256.11	UQCRC1	chr3	-	48604232	48604431	48603562	48603643	48604650	48604780	66497	166318041113	0,0,2	490022071894	0,0,0	349	150	1	1	1.0,1.0,0.996	1.0,1.0,1.0	-0.001
66498	ENSG00000010256.11	UQCRC1	chr3	-	48605769	48605856	48604650	48604780	48609161	48609302	66498	737867605	0,1,0	22701197943	0,0,0	237	150	1	1	1.0,0.998,1.0	1.0,1.0,1.0	-0.001
66500	ENSG00000197859.11	ADAMTSL2	chr9	+	133537404	133537547	133536562	133536802	133538348	133538424	66500	23,24,44	4,1,2	27,22,39	3,2,0	293	150	0.469235	1	0.746,0.925,0.918	0.822,0.849,1.0	-0.027
66501	ENSG00000197859.11	ADAMTSL2	chr9	+	133539770	133539873	133538348	133538424	133540597	133540743	66501	54,82,62	4,0,0	95,44,35	0,0,0	253	150	0.721559	1	0.889,1.0,1.0	1.0,1.0,1.0	-0.037
66502	ENSG00000197859.11	ADAMTSL2	chr9	+	133561197	133561295	133555557	133555930	133566935	133567062	66502	75,97,66	0,1,1	88,82,47	2,0,0	248	150	1	1	1.0,0.983,0.976	0.964,1.0,1.0	-0.002
66503	ENSG00000197859.11	ADAMTSL2	chr9	+	133566935	133567062	133561197	133561295	133568272	133568486	66503	83,110,88	0,0,0	140,87,57	0,1,0	277	150	1	1	1.0,1.0,1.0	1.0,0.979,1.0	0.007
66504	ENSG00000138459.9	SLC35A5	chr3	+	112569170	112569269	112563384	112563533	112573888	112573956	66504	113,115,52	0,0,0	142,88,48	0,1,1	249	150	1	1	1.0,1.0,1.0	1.0,0.981,0.967	0.017
66505	ENSG00000138459.9	SLC35A5	chr3	+	112570539	112570670	112569170	112569269	112573888	112573956	66505	355313208	0,0,0	317260174	1,0,0	281	150	1	1	1.0,1.0,1.0	0.994,1.0,1.0	0.002
66506	ENSG00000138459.9	SLC35A5	chr3	+	112580545	112580706	112573888	112573956	112581178	112581326	66506	232201104	0,0,1	195178126	0,0,0	311	150	1	1	1.0,1.0,0.98	1.0,1.0,1.0	-0.007
66507	ENSG00000138459.9	SLC35A5	chr3	+	112581178	112581326	112580545	112580706	112582670	112584156	66507	214231137	0,0,0	239155103	2,0,0	298	150	1	1	1.0,1.0,1.0	0.984,1.0,1.0	0.005
66508	ENSG00000138459.9	SLC35A5	chr3	+	112581244	112581326	112580545	112580706	112582670	112582730	66508	152,179,94	0,0,0	176,111,75	2,0,0	232	150	1	1	1.0,1.0,1.0	0.983,1.0,1.0	0.006
66509	ENSG00000114670.14	NEK11	chr3	+	131027929	131028002	131026876	131027006	131029612	131029878	66509	23,36,27	0,2,0	14,8,5	3,0,0	223	150	0.770086	1	1.0,0.924,1.0	0.758,1.0,1.0	0.055
66511	ENSG00000114670.14	NEK11	chr3	+	131027929	131028002	131026950	131027202	131029612	131029878	66511	13,19,6	0,0,1	3,6,2	0,0,0	223	150	1	1	1.0,1.0,0.801	1.0,1.0,1.0	-0.066
66512	ENSG00000114670.14	NEK11	chr3	+	131080422	131080588	131029597	131029878	131109802	131109921	66512	52,27,27	0,3,1	37,30,7	0,2,0	316	150	0.510071	1	1.0,0.81,0.928	1.0,0.877,1.0	-0.046
66513	ENSG00000114670.14	NEK11	chr3	+	131109802	131109921	131029612	131029878	131132744	131132809	66513	13,21,16	0,0,0	8,5,8	2,0,0	269	150	1	1	1.0,1.0,1.0	0.69,1.0,1.0	0.103
66516	ENSG00000114670.14	NEK11	chr3	+	131152387	131152537	131133829	131133956	131152630	131152703	66516	30,29,30	0,0,0	18,16,21	0,1,0	300	150	1	1	1.0,1.0,1.0	1.0,0.889,1.0	0.037
66517	ENSG00000114670.14	NEK11	chr3	+	131168829	131168937	131165276	131165519	131170772	131170887	66517	49,81,35	2,2,1	27,14,18	0,0,1	258	150	0.104089	0.686062	0.934,0.959,0.953	1.0,1.0,0.913	-0.022
66518	ENSG00000114670.14	NEK11	chr3	+	131273477	131273574	131243435	131243496	131349556	131349776	66518	40,53,30	5,4,1	29,10,15	3,0,0	247	150	0.0512566	0.424197	0.829,0.889,0.948	0.854,1.0,1.0	-0.063
66522	ENSG00000163249.13	CCNYL1	chr2	+	207724799	207724874	207711639	207712116	207726841	207726876	66522	107,99,55	0,1,0	155,81,58	0,0,0	225	150	1	1	1.0,0.985,1.0	1.0,1.0,1.0	-0.005
66523	ENSG00000163249.13	CCNYL1	chr2	+	207733946	207734047	207726841	207726876	207737410	207737446	66523	99,96,67	15,19,7	115,92,46	17,11,7	251	150	0.676085	1	0.798,0.751,0.851	0.802,0.833,0.797	-0.011
66524	ENSG00000163249.13	CCNYL1	chr2	+	207733946	207734047	207726841	207726876	207740654	207740706	66524	40,34,30	0,0,0	49,34,16	0,1,0	251	150	1	1	1.0,1.0,1.0	1.0,0.953,1.0	0.016
66525	ENSG00000163249.13	CCNYL1	chr2	+	207733946	207734047	207726841	207726876	207742222	207742342	66525	40,36,29	2,3,0	47,34,13	0,0,0	251	150	0.173301	0.962502	0.923,0.878,1.0	1.0,1.0,1.0	-0.066
66526	ENSG00000163249.13	CCNYL1	chr2	+	207737410	207737446	207726841	207726876	207740654	207740706	66526	16,37,15	0,0,0	23,22,13	0,1,0	186	150	1	1	1.0,1.0,1.0	1.0,0.947,1.0	0.018
66527	ENSG00000163249.13	CCNYL1	chr2	+	207737410	207737446	207726841	207726876	207742222	207742342	66527	11,13,3	2,3,0	14,9,6	0,0,0	186	150	0.0201649	0.221259	0.816,0.778,1.0	1.0,1.0,1.0	-0.135
66528	ENSG00000163249.13	CCNYL1	chr2	+	207737410	207737446	207733946	207734047	207740654	207740706	66528	64,80,46	0,0,1	77,72,39	2,0,4	186	150	0.309464	1	1.0,1.0,0.974	0.969,1.0,0.887	0.039
66529	ENSG00000163249.13	CCNYL1	chr2	+	207737410	207737446	207733946	207734047	207742222	207742342	66529	17,13,11	0,2,0	22,22,6	0,0,0	186	150	1	1	1.0,0.84,1.0	1.0,1.0,1.0	-0.053
66530	ENSG00000163249.13	CCNYL1	chr2	+	207740654	207740706	207726841	207726876	207742222	207742342	66530	14,20,13	2,3,0	14,18,7	0,0,0	202	150	0.0500699	0.418122	0.839,0.832,1.0	1.0,1.0,1.0	-0.11
66531	ENSG00000163249.13	CCNYL1	chr2	+	207740654	207740706	207733946	207734047	207742222	207742342	66531	14,20,14	0,2,0	16,17,11	0,0,0	202	150	1	1	1.0,0.881,1.0	1.0,1.0,1.0	-0.04
66532	ENSG00000163249.13	CCNYL1	chr2	+	207740654	207740706	207737410	207737446	207742222	207742342	66532	67,93,54	8,0,2	75,71,42	9,7,0	202	150	0.141693	0.84161	0.861,1.0,0.952	0.861,0.883,1.0	0.023
66533	ENSG00000163249.13	CCNYL1	chr2	+	207747046	207747213	207742222	207742342	207750956	207751114	66533	125140111	2,3,0	192,128,94	0,0,0	317	150	0.506282	1	0.967,0.957,1.0	1.0,1.0,1.0	-0.025
66534	ENSG00000163249.13	CCNYL1	chr2	+	207750956	207751119	207747046	207747213	207753587	207753875	66534	152173104	0,1,0	188140100	0,0,0	313	150	1	1	1.0,0.988,1.0	1.0,1.0,1.0	-0.004
66535	ENSG00000172115.9	CYCS	chr7	-	25123950	25124127	25118655	25123849	25125199	25125260	66535	387542922675	2,0,3	896540163248	3,0,0	327	150	1	1	0.999,1.0,0.998	0.999,1.0,1.0	-0.001
66536	ENSG00000172115.9	CYCS	chr7	-	25124689	25124815	25123950	25124127	25125199	25125260	66536	11,0,0	10551207812	9,0,0	28891242923	276	150	1	1	0.006,0.0,0.0	0.002,0.0,0.0	0.001
66537	ENSG00000172115.9	CYCS	chr7	-	25124689	25124844	25123950	25124127	25125199	25125260	66537	10,0,0	10551207812	10,0,0	28891242923	305	150	1	1	0.005,0.0,0.0	0.002,0.0,0.0	0.001
66538	ENSG00000136628.18	EPRS1	chr1	-	220018125	220018146	220010945	220011056	220018448	220018508	66538	275353193	188191156	507280218	546292249	171	150	2.83799e-05	0.00156067	0.562,0.618,0.52	0.449,0.457,0.434	0.12
66541	ENSG00000136628.18	EPRS1	chr1	-	220025131	220025258	220024263	220024456	220030385	220030480	66541	637671436	5,1,0	1415742594	8,1,1	277	150	1	1	0.986,0.997,1.0	0.99,0.998,0.997	-0.001
66543	ENSG00000136628.18	EPRS1	chr1	-	220034913	220035013	220030385	220030480	220040184	220040269	66543	219290171	0,0,0	565339230	2,0,0	250	150	1	1	1.0,1.0,1.0	0.994,1.0,1.0	0.002
66544	ENSG00000136628.18	EPRS1	chr1	-	220040184	220040269	220034913	220035013	220046342	220046451	66544	491600361	2,0,0	1173702489	3,0,0	235	150	1	1	0.994,1.0,1.0	0.996,1.0,1.0	-0.001
66546	ENSG00000185414.20	MRPL30	chr2	+	99186176	99186254	99181151	99181249	99188176	99188257	66546	250293187	0,0,0	649324242	0,5,0	228	150	1	1	1.0,1.0,1.0	1.0,0.977,1.0	0.008
66547	ENSG00000185414.20	MRPL30	chr2	+	99186176	99186254	99181151	99181249	99194750	99194897	66547	28,33,25	5,3,0	86,35,25	3,3,7	228	150	0.724197	1	0.787,0.879,1.0	0.95,0.885,0.701	0.043
66548	ENSG00000185414.20	MRPL30	chr2	+	99186918	99187018	99186176	99186254	99188176	99188257	66548	8,4,3	225261164	16,16,6	568289217	250	150	0.0968193	0.654118	0.021,0.009,0.011	0.017,0.032,0.016	-0.008
66549	ENSG00000185414.20	MRPL30	chr2	+	99188176	99188257	99181151	99181249	99194750	99194897	66549	156184115	5,3,0	336213121	3,3,7	231	150	0.588875	1	0.953,0.976,1.0	0.986,0.979,0.918	0.015
66550	ENSG00000153551.14	CMTM7	chr3	+	32441839	32442013	32391697	32392065	32449453	32449552	66550	100,155,95	0,1,0	373262201	0,1,0	324	150	1	1	1.0,0.986,1.0	1.0,0.992,1.0	-0.002
66551	ENSG00000153551.14	CMTM7	chr3	+	32441839	32442013	32391697	32392065	32452391	32452473	66551	59,108,70	4,0,0	231178115	0,0,0	324	150	0.831683	1	0.872,1.0,1.0	1.0,1.0,1.0	-0.043
66552	ENSG00000153551.14	CMTM7	chr3	+	32449453	32449552	32391852	32392065	32452391	32452473	66552	39,49,22	4,0,0	90,66,57	0,0,0	249	150	0.690008	1	0.855,1.0,1.0	1.0,1.0,1.0	-0.048
66553	ENSG00000153551.14	CMTM7	chr3	+	32449453	32449552	32441839	32442013	32452391	32452473	66553	85,118,58	5,23,11	250178158	20,30,16	249	150	0.41169	1	0.911,0.756,0.761	0.883,0.781,0.856	-0.031
66554	ENSG00000153551.14	CMTM7	chr3	+	32449453	32449552	32441839	32442013	32454240	32454358	66554	43,58,27	5,5,4	141,89,79	10,1,3	249	150	0.045509	0.390877	0.838,0.875,0.803	0.895,0.982,0.941	-0.101
66555	ENSG00000153551.14	CMTM7	chr3	+	32452065	32452473	32449453	32449552	32454240	32454358	66555	79,56,24	0,0,0	128,101,92	2,0,2	558	150	0.44166	1	1.0,1.0,1.0	0.945,1.0,0.925	0.043
66556	ENSG00000153551.14	CMTM7	chr3	+	32452391	32452473	32441839	32442013	32454240	32454542	66556	67,72,34	5,5,4	128,120,87	10,1,3	232	150	0.13956	0.833093	0.897,0.903,0.846	0.892,0.987,0.949	-0.061
66557	ENSG00000153551.14	CMTM7	chr3	+	32452391	32452473	32449453	32449552	32454240	32454542	66557	104,109,53	0,0,0	215179152	2,0,2	232	150	1	1	1.0,1.0,1.0	0.986,1.0,0.98	0.011
66558	ENSG00000126705.15	AHDC1	chr1	-	27553073	27553185	27534034	27534916	27558705	27558883	66558	26,17,17	0,3,3	9,20,11	0,1,0	262	150	0.00592337	0.0909677	1.0,0.764,0.764	1.0,0.92,1.0	-0.131
66559	ENSG00000126705.15	AHDC1	chr1	-	27553073	27553290	27534302	27534916	27558705	27558883	66559	5,9,2	0,3,3	18,17,13	0,1,0	367	150	0.000167838	0.00621101	1.0,0.551,0.214	1.0,0.874,1.0	-0.37
66560	ENSG00000126705.15	AHDC1	chr1	-	27553073	27553304	27534272	27534916	27558705	27558883	66560	8,8,2	0,3,3	18,16,13	0,1,0	381	150	0.000158438	0.00594037	1.0,0.512,0.208	1.0,0.863,1.0	-0.381
66561	ENSG00000126705.15	AHDC1	chr1	-	27558304	27558530	27553073	27553185	27558705	27558883	66561	110,111,83	36,21,21	305160110	8,20,8	376	150	1.46235e-07	1.89096e-05	0.549,0.678,0.612	0.938,0.761,0.846	-0.235
66562	ENSG00000126705.15	AHDC1	chr1	-	27558304	27558530	27553073	27553290	27558705	27558883	66562	49,63,51	0,1,0	172,86,70	0,1,0	376	150	1	1	1.0,0.962,1.0	1.0,0.972,1.0	-0.003
66563	ENSG00000126705.15	AHDC1	chr1	-	27558304	27558530	27553140	27553304	27558705	27558883	66563	54,57,52	2,0,0	175,89,68	0,0,0	376	150	1	1	0.915,1.0,1.0	1.0,1.0,1.0	-0.028
66564	ENSG00000126705.15	AHDC1	chr1	-	27558705	27558883	27553073	27553185	27603396	27603414	66564	115,88,100	2,0,0	172101102	0,0,0	328	150	1	1	0.963,1.0,1.0	1.0,1.0,1.0	-0.012
66565	ENSG00000126705.15	AHDC1	chr1	-	27603727	27603863	27603396	27603491	27604105	27604144	66565	7,5,10	0,0,2	18,8,6	0,0,0	286	150	1	1	1.0,1.0,0.724	1.0,1.0,1.0	-0.092
66566	ENSG00000126705.15	AHDC1	chr1	-	27603727	27603863	27603396	27603491	27604109	27604144	66566	7,5,8	0,0,0	18,8,8	1,0,0	286	150	1	1	1.0,1.0,1.0	0.904,1.0,1.0	0.032
66567	ENSG00000126705.15	AHDC1	chr1	-	27603727	27603863	27603396	27603494	27604105	27604144	66567	13,12,22	0,0,2	31,11,26	1,0,1	286	150	1	1	1.0,1.0,0.852	0.942,1.0,0.932	-0.007
66568	ENSG00000126705.15	AHDC1	chr1	-	27603727	27603863	27603396	27603494	27604109	27604144	66568	13,12,20	1,0,0	31,11,28	0,0,0	286	150	1	1	0.872,1.0,1.0	1.0,1.0,1.0	-0.043
66569	ENSG00000163517.15	HDAC11	chr3	+	13483463	13483564	13481094	13481394	13496735	13496748	66569	68,62,37	4,2,2	77,31,38	1,2,1	251	150	0.171809	0.956905	0.91,0.949,0.917	0.979,0.903,0.958	-0.021
66570	ENSG00000163517.15	HDAC11	chr3	+	13483463	13483564	13481094	13481394	13500712	13500789	66570	46,35,25	0,2,0	56,18,32	0,0,0	251	150	1	1	1.0,0.913,1.0	1.0,1.0,1.0	-0.029
66571	ENSG00000163517.15	HDAC11	chr3	+	13483463	13483564	13481094	13481394	13501870	13501933	66571	56,55,29	0,0,0	60,27,38	2,0,0	251	150	1	1	1.0,1.0,1.0	0.947,1.0,1.0	0.018
66572	ENSG00000163517.15	HDAC11	chr3	+	13483463	13483564	13481094	13481394	13502883	13502980	66572	54,37,27	0,0,1	55,18,31	0,2,2	251	150	0.520552	1	1.0,1.0,0.942	1.0,0.843,0.903	0.065
66573	ENSG00000163517.15	HDAC11	chr3	+	13483463	13483564	13481094	13481394	13504093	13504272	66573	48,35,28	0,0,0	54,21,31	1,1,0	251	150	1	1	1.0,1.0,1.0	0.97,0.926,1.0	0.035
66574	ENSG00000163517.15	HDAC11	chr3	+	13496735	13496852	13481094	13481394	13500712	13500789	66574	5,5,2	0,2,0	2,2,2	0,0,0	267	150	1	1	1.0,0.584,1.0	1.0,1.0,1.0	-0.139
66575	ENSG00000163517.15	HDAC11	chr3	+	13496735	13496852	13483463	13483564	13500712	13500789	66575	16,22,13	0,2,2	26,9,6	4,0,1	267	150	0.554251	1	1.0,0.861,0.785	0.785,1.0,0.771	0.03
66577	ENSG00000163517.15	HDAC11	chr3	+	13500712	13500789	13481094	13481394	13501870	13501933	66577	12,12,14	0,0,0	21,18,20	2,0,0	227	150	1	1	1.0,1.0,1.0	0.874,1.0,1.0	0.042
66578	ENSG00000163517.15	HDAC11	chr3	+	13500712	13500789	13483463	13483564	13501870	13501933	66578	12,12,16	10,22,6	25,18,21	8,9,7	227	150	0.0417358	0.368205	0.442,0.265,0.638	0.674,0.569,0.665	-0.188
66579	ENSG00000163517.15	HDAC11	chr3	+	13500712	13500789	13498512	13498555	13501870	13501933	66579	19,25,15	0,0,1	43,32,34	0,1,4	227	150	0.205872	1	1.0,1.0,0.908	1.0,0.955,0.849	0.035
66580	ENSG00000163517.15	HDAC11	chr3	+	13501870	13501933	13481245	13481394	13502883	13502913	66580	35,40,12	0,0,1	30,15,16	0,2,2	213	150	0.41904	1	1.0,1.0,0.894	1.0,0.841,0.849	0.068
66581	ENSG00000163517.15	HDAC11	chr3	+	13501870	13501933	13483463	13483564	13502883	13502913	66581	45,62,18	8,4,4	36,24,23	3,0,0	213	150	0.000883557	0.0221747	0.798,0.916,0.76	0.894,1.0,1.0	-0.14
66582	ENSG00000163517.15	HDAC11	chr3	+	13502883	13502980	13481245	13481394	13504093	13504113	66582	34,36,35	0,0,0	18,25,36	1,1,0	247	150	1	1	1.0,1.0,1.0	0.916,0.938,1.0	0.049
66583	ENSG00000163517.15	HDAC11	chr3	+	13502883	13502980	13483463	13483564	13504093	13504113	66583	42,40,38	2,2,5	21,23,34	2,3,0	247	150	0.443979	1	0.927,0.924,0.822	0.864,0.823,1.0	-0.005
66587	ENSG00000008118.10	CAMK1G	chr1	+	209607857	209607933	209606319	209606443	209608979	209609092	66587	0,0,0	0,1,0	0,0,2	0,0,0	226	150	1	1	NA,0.0,NA	NA,NA,1.0	-1
66589	ENSG00000166963.13	MAP1A	chr15	+	43520640	43520723	43512189	43512291	43520971	43521112	66589	105,99,56	0,0,0	106,78,64	1,1,0	233	150	1	1	1.0,1.0,1.0	0.986,0.98,1.0	0.011
66590	ENSG00000196730.13	DAPK1	chr9	+	87604953	87605175	87498969	87499139	87637942	87638027	66590	87,162,78	0,0,0	503268168	2,0,0	372	150	1	1	1.0,1.0,1.0	0.99,1.0,1.0	0.003
66591	ENSG00000196730.13	DAPK1	chr9	+	87637942	87638081	87604953	87605175	87639353	87639483	66591	44,113,59	0,0,0	278,166,82	4,1,1	289	150	0.571251	1	1.0,1.0,1.0	0.973,0.989,0.977	0.02
66593	ENSG00000196730.13	DAPK1	chr9	+	87643375	87643468	87641968	87642058	87645894	87646014	66593	85,116,71	1,3,0	405229194	0,0,1	243	150	0.507457	1	0.981,0.96,1.0	1.0,1.0,0.992	-0.017
66594	ENSG00000196730.13	DAPK1	chr9	+	87646460	87646559	87645894	87646014	87647304	87647403	66594	86,87,47	0,0,0	291180136	1,0,0	249	150	1	1	1.0,1.0,1.0	0.994,1.0,1.0	0.002
66595	ENSG00000196730.13	DAPK1	chr9	+	87658028	87658127	87651526	87651724	87668596	87668674	66595	85,82,69	3,2,2	282205153	8,3,5	249	150	0.776443	1	0.945,0.961,0.954	0.955,0.976,0.949	-0.007
66596	ENSG00000196730.13	DAPK1	chr9	+	87697006	87697204	87686550	87686739	87698655	87698794	66596	86,143,91	0,0,0	441270209	2,0,0	348	150	1	1	1.0,1.0,1.0	0.99,1.0,1.0	0.003
66597	ENSG00000196730.13	DAPK1	chr9	+	87698655	87698794	87697006	87697204	87700116	87700237	66597	90,115,80	0,0,0	400222164	0,2,0	289	150	1	1	1.0,1.0,1.0	1.0,0.983,1.0	0.006
66598	ENSG00000196730.13	DAPK1	chr9	+	87703028	87703217	87700116	87700237	87706131	87707382	66598	106,104,95	0,0,1	341264226	0,0,0	339	150	1	1	1.0,1.0,0.977	1.0,1.0,1.0	-0.008
66599	ENSG00000119402.18	FBXW2	chr9	-	120772753	120772840	120771347	120771517	120776092	120776226	66599	283367248	0,0,0	692376302	0,0,1	237	150	1	1	1.0,1.0,1.0	1.0,1.0,0.995	0.002
66600	ENSG00000119402.18	FBXW2	chr9	-	120776092	120776226	120772753	120772840	120787768	120788186	66600	175247155	7,6,6	485258206	9,0,0	284	150	0.0010725	0.0256824	0.93,0.956,0.932	0.966,1.0,1.0	-0.049
66601	ENSG00000119402.18	FBXW2	chr9	-	120776930	120777021	120776092	120776226	120778350	120778545	66601	18,13,12	216216153	13,1,7	439228207	241	150	3.17545e-05	0.00170616	0.049,0.036,0.047	0.018,0.003,0.021	0.03
66602	ENSG00000119402.18	FBXW2	chr9	-	120776930	120777021	120776092	120776226	120787768	120788278	66602	10,8,9	0,1,1	6,1,2	2,6,0	241	150	0.00118532	0.0276108	1.0,0.833,0.849	0.651,0.094,1.0	0.312
66603	ENSG00000119402.18	FBXW2	chr9	-	120778350	120778545	120776092	120776226	120787768	120788186	66603	656697427	0,1,1	1352682556	2,6,0	345	150	1	1	1.0,0.997,0.995	0.997,0.98,1.0	0.005
66605	ENSG00000119402.18	FBXW2	chr9	-	120787768	120788186	120778350	120778545	120793148	120793257	66605	755917536	2,0,0	1560758679	0,0,0	568	150	1	1	0.99,1.0,1.0	1.0,1.0,1.0	-0.003
66606	ENSG00000119402.18	FBXW2	chr9	-	120787768	120788278	120778350	120778545	120793148	120793257	66606	8661059616	2,0,0	1781908758	0,0,0	660	150	1	1	0.99,1.0,1.0	1.0,1.0,1.0	-0.003
66607	ENSG00000166233.15	ARIH1	chr15	+	72496790	72496858	72474935	72475014	72518066	72518134	66607	7,6,6	239245151	6,9,0	630276170	218	150	0.078955	0.569127	0.02,0.017,0.027	0.007,0.022,0.0	0.012
66608	ENSG00000166233.15	ARIH1	chr15	+	72518066	72518134	72474329	72475014	72544819	72544923	66608	360368232	6,17,2	888383246	26,6,5	218	150	0.90807	1	0.976,0.937,0.988	0.959,0.978,0.971	-0.002
66609	ENSG00000166233.15	ARIH1	chr15	+	72518066	72518134	72474329	72475014	72555270	72555363	66609	102,98,52	4,0,0	265,105,68	6,2,0	218	150	0.429645	1	0.946,1.0,1.0	0.968,0.973,1.0	0.002
66610	ENSG00000166233.15	ARIH1	chr15	+	72518066	72518134	72474329	72475014	72561482	72561549	66610	102,98,50	0,0,0	264,104,68	0,1,0	218	150	1	1	1.0,1.0,1.0	1.0,0.986,1.0	0.005
66611	ENSG00000166233.15	ARIH1	chr15	+	72544819	72544964	72474329	72475014	72555270	72555363	66611	224329157	4,0,0	501271211	6,2,0	295	150	0.666715	1	0.966,1.0,1.0	0.977,0.986,1.0	0.001
66612	ENSG00000166233.15	ARIH1	chr15	+	72544819	72544964	72518066	72518134	72555270	72555363	66612	478586338	0,0,2	1101549384	1,1,0	295	150	1	1	1.0,1.0,0.988	0.998,0.996,1.0	-0.002
66613	ENSG00000166233.15	ARIH1	chr15	+	72555270	72555363	72474329	72475014	72561482	72561547	66613	9,8,2	0,0,0	17,7,4	0,1,0	243	150	1	1	1.0,1.0,1.0	1.0,0.812,1.0	0.063
66615	ENSG00000166233.15	ARIH1	chr15	+	72555270	72555363	72544819	72544964	72555851	72555907	66615	336404197	0,0,0	670370300	1,0,0	243	150	1	1	1.0,1.0,1.0	0.998,1.0,1.0	0.001
66616	ENSG00000166233.15	ARIH1	chr15	+	72555851	72555907	72555270	72555363	72561482	72561547	66616	261325154	0,3,1	469275213	1,0,2	206	150	1	1	1.0,0.987,0.991	0.997,1.0,0.987	-0.002
66617	ENSG00000166233.15	ARIH1	chr15	+	72563393	72563500	72561482	72561549	72566562	72566605	66617	360460229	0,0,2	605377277	0,0,2	257	150	1	1	1.0,1.0,0.985	1.0,1.0,0.988	-0.001
66618	ENSG00000166233.15	ARIH1	chr15	+	72567105	72567177	72566369	72566605	72570176	72570307	66618	348332244	0,0,0	584351242	0,1,0	222	150	1	1	1.0,1.0,1.0	1.0,0.996,1.0	0.001
66619	ENSG00000166233.15	ARIH1	chr15	+	72570163	72570307	72567105	72567177	72572107	72572165	66619	256251183	0,0,0	475264215	2,0,0	294	150	1	1	1.0,1.0,1.0	0.992,1.0,1.0	0.003
66620	ENSG00000166233.15	ARIH1	chr15	+	72570176	72570307	72567105	72567177	72572107	72572165	66620	508475355	0,0,0	897505376	2,0,0	281	150	1	1	1.0,1.0,1.0	0.996,1.0,1.0	0.001
66621	ENSG00000166233.15	ARIH1	chr15	+	72572107	72572165	72567105	72567177	72580730	72580779	66621	119,104,78	0,0,2	230,133,94	0,0,0	208	150	1	1	1.0,1.0,0.966	1.0,1.0,1.0	-0.011
66622	ENSG00000166233.15	ARIH1	chr15	+	72572262	72572380	72572125	72572165	72580730	72580991	66622	1,0,0	241249169	1,3,2	455278195	268	150	1	1	0.002,0.0,0.0	0.001,0.006,0.006	-0.004
66623	ENSG00000166233.15	ARIH1	chr15	+	72580730	72580991	72572107	72572165	72582074	72582118	66623	612669468	0,0,0	1189632489	4,0,0	411	150	1	1	1.0,1.0,1.0	0.991,1.0,1.0	0.003
66624	ENSG00000183160.9	TMEM119	chr12	-	108594163	108594545	108592251	108592397	108597969	108598008	66624	4,10,4	131194106	9,10,14	387263218	532	150	1	1	0.009,0.014,0.011	0.007,0.011,0.018	-0.001
66625	ENSG00000183160.9	TMEM119	chr12	-	108594336	108594545	108592299	108592397	108597969	108598148	66625	4,12,2	131194106	16,16,18	387263218	359	150	0.133752	0.809704	0.013,0.025,0.008	0.017,0.025,0.033	-0.01
66626	ENSG00000095209.12	TMEM38B	chr9	+	105702706	105702822	105694543	105694772	105705596	105705753	66626	0,3,1	14,42,29	4,3,0	81,36,18	266	150	0.503905	1	0.0,0.039,0.019	0.027,0.045,0.0	-0.005
66627	ENSG00000095209.12	TMEM38B	chr9	+	105721536	105721721	105705596	105705753	105722533	105722621	66627	100,133,48	0,0,0	213,107,68	4,0,0	335	150	0.545966	1	1.0,1.0,1.0	0.96,1.0,1.0	0.013
66628	ENSG00000095209.12	TMEM38B	chr9	+	105722533	105722621	105705596	105705753	105748072	105748190	66628	55,76,44	0,3,0	142,55,56	0,5,1	238	150	0.391918	1	1.0,0.941,1.0	1.0,0.874,0.972	0.032
66629	ENSG00000095209.12	TMEM38B	chr9	+	105748072	105748190	105722533	105722621	105773864	105776612	66629	110,177,78	0,0,0	234112129	7,1,3	268	150	0.00873964	0.120896	1.0,1.0,1.0	0.949,0.984,0.96	0.036
66630	ENSG00000095209.12	TMEM38B	chr9	+	105749075	105749111	105748072	105748190	105773864	105774079	66630	1,0,0	46,100,29	5,2,0	78,57,69	186	150	0.530132	1	0.017,0.0,0.0	0.049,0.028,0.0	-0.02
66631	ENSG00000135999.12	EPC2	chr2	+	148690213	148690373	148644750	148645170	148743621	148743767	66631	204212154	2,0,0	423232162	0,0,0	310	150	1	1	0.98,1.0,1.0	1.0,1.0,1.0	-0.007
66632	ENSG00000135999.12	EPC2	chr2	+	148783596	148783756	148781643	148781780	148784667	148785001	66632	195322201	3,0,0	315245174	0,0,0	310	150	1	1	0.969,1.0,1.0	1.0,1.0,1.0	-0.01
66633	ENSG00000205763.13	RP9P	chr7	-	32918310	32918372	32916814	32917542	32921338	32921430	66633	99,125,76	0,4,3	190,96,97	4,0,4	212	150	0.905198	1	1.0,0.957,0.947	0.971,1.0,0.945	-0.004
66634	ENSG00000205763.13	RP9P	chr7	-	32918310	32918372	32916814	32917542	32930077	32930108	66634	14,25,9	0,2,0	30,14,21	0,0,2	212	150	1	1	1.0,0.898,1.0	1.0,1.0,0.881	0.006
66635	ENSG00000205763.13	RP9P	chr7	-	32921338	32921430	32916814	32917542	32930077	32930108	66635	20,51,42	0,2,0	48,28,19	0,0,2	242	150	1	1	1.0,0.94,1.0	1.0,1.0,0.855	0.028
66636	ENSG00000205763.13	RP9P	chr7	-	32921338	32921430	32918310	32918372	32930077	32930108	66636	108146107	3,0,1	198,106,90	3,0,0	242	150	1	1	0.957,1.0,0.985	0.976,1.0,1.0	-0.011
66637	ENSG00000205763.13	RP9P	chr7	-	32921338	32921430	32918310	32918372	32933813	32933896	66637	68,80,49	0,0,0	101,61,49	2,2,0	242	150	0.409403	1	1.0,1.0,1.0	0.969,0.95,1.0	0.027
66638	ENSG00000205763.13	RP9P	chr7	-	32921338	32921430	32918310	32918372	32942869	32943038	66638	69,80,49	1,0,0	120,62,50	0,1,0	242	150	1	1	0.977,1.0,1.0	1.0,0.975,1.0	0.001
66639	ENSG00000205763.13	RP9P	chr7	-	32928561	32928691	32921338	32921430	32930077	32930108	66639	3,0,0	44,73,61	0,0,0	100,51,45	280	150	1	1	0.035,0.0,0.0	0.0,0.0,0.0	0.012
66640	ENSG00000205763.13	RP9P	chr7	-	32930077	32930108	32918310	32918372	32933813	32933896	66640	9,14,9	0,0,0	19,6,4	2,2,0	181	150	0.213456	1	1.0,1.0,1.0	0.887,0.713,1.0	0.133
66641	ENSG00000205763.13	RP9P	chr7	-	32930077	32930108	32918310	32918372	32942869	32943038	66641	5,3,1	1,0,0	10,3,9	0,1,0	181	150	1	1	0.806,1.0,1.0	1.0,0.713,1.0	0.031
66642	ENSG00000205763.13	RP9P	chr7	-	32930077	32930108	32921338	32921430	32933813	32933896	66642	37,60,51	0,2,0	91,38,34	0,1,0	181	150	1	1	1.0,0.961,1.0	1.0,0.969,1.0	-0.003
66643	ENSG00000205763.13	RP9P	chr7	-	32930077	32930108	32921338	32921430	32942869	32943038	66643	20,36,32	1,2,2	75,31,43	21,2,1	181	150	0.0210236	0.227948	0.943,0.937,0.93	0.747,0.928,0.973	0.054
66644	ENSG00000205763.13	RP9P	chr7	-	32933813	32933896	32918310	32918372	32942869	32943176	66644	30,28,29	1,0,0	38,27,13	0,1,0	233	150	1	1	0.951,1.0,1.0	1.0,0.946,1.0	0.002
66645	ENSG00000205763.13	RP9P	chr7	-	32933813	32933896	32921338	32921430	32942869	32943176	66645	30,29,29	1,2,2	36,26,13	21,2,1	233	150	0.00689939	0.101723	0.951,0.903,0.903	0.525,0.893,0.893	0.149
66646	ENSG00000205763.13	RP9P	chr7	-	32933813	32933896	32930077	32930108	32942869	32943176	66646	62,66,58	14,22,14	78,42,27	29,14,22	233	150	0.0576441	0.458905	0.74,0.659,0.727	0.634,0.659,0.441	0.131
66647	ENSG00000082497.12	SERTAD4	chr1	+	210239492	210239608	210237942	210238135	210241557	210242165	66647	100127100	1,3,0	242126138	5,2,0	266	150	0.501199	1	0.983,0.96,1.0	0.965,0.973,1.0	0.002
66653	ENSG00000107249.24	GLIS3	chr9	-	4286037	4286523	4117767	4118881	4299420	4299916	66653	2,0,0	0,0,0	8,4,2	0,1,0	636	150	1	1	1.0,NA,NA	1.0,0.485,1.0	0.172
66658	ENSG00000054392.13	HHAT	chr1	+	210348932	210349066	210328251	210328384	210362851	210362919	66658	48,76,37	2,1,0	71,44,40	3,4,1	284	150	0.0338374	0.317987	0.927,0.976,1.0	0.926,0.853,0.955	0.056
66659	ENSG00000054392.13	HHAT	chr1	+	210348932	210349066	210328251	210328384	210387467	210387581	66659	20,37,16	0,0,0	28,22,15	9,0,3	284	150	2.32165e-06	0.000202465	1.0,1.0,1.0	0.622,1.0,0.725	0.218
66660	ENSG00000054392.13	HHAT	chr1	+	210348932	210349066	210328901	210329104	210362851	210362919	66660	58,98,47	5,0,0	95,51,46	8,4,2	284	150	0.00963762	0.129849	0.86,1.0,1.0	0.862,0.871,0.924	0.068
66661	ENSG00000054392.13	HHAT	chr1	+	210348932	210349066	210328901	210329104	210387467	210387581	66661	32,59,27	0,8,4	56,26,22	0,5,0	284	150	0.120948	0.757599	1.0,0.796,0.781	1.0,0.733,1.0	-0.052
66662	ENSG00000054392.13	HHAT	chr1	+	210362851	210362919	210328251	210328384	210387467	210387581	66662	26,20,19	0,0,0	39,37,27	9,0,3	218	150	2.58878e-05	0.00145169	1.0,1.0,1.0	0.749,1.0,0.861	0.13
66663	ENSG00000054392.13	HHAT	chr1	+	210362851	210362919	210328905	210329104	210387467	210387581	66663	29,19,19	0,8,4	44,37,28	0,5,0	218	150	0.0109275	0.142798	1.0,0.62,0.766	1.0,0.836,1.0	-0.15
66664	ENSG00000054392.13	HHAT	chr1	+	210362851	210362919	210348932	210349066	210387467	210387581	66664	59,70,41	9,13,2	89,70,52	12,12,1	218	150	0.606486	1	0.819,0.787,0.934	0.836,0.801,0.973	-0.023
66665	ENSG00000054392.13	HHAT	chr1	+	210387467	210387581	210362851	210362919	210400467	210400662	66665	94,112,59	0,0,2	143,84,69	0,0,0	264	150	1	1	1.0,1.0,0.944	1.0,1.0,1.0	-0.019
66666	ENSG00000054392.13	HHAT	chr1	+	210400467	210400662	210387467	210387581	210404463	210404679	66666	135136113	6,2,5	172,104,82	24,7,7	345	150	0.000249069	0.00841854	0.907,0.967,0.908	0.757,0.866,0.836	0.108
66667	ENSG00000054392.13	HHAT	chr1	+	210400467	210400662	210387467	210387581	210418153	210418325	66667	90,100,71	0,0,2	122,70,63	10,0,0	345	150	0.00282516	0.0527193	1.0,1.0,0.939	0.841,1.0,1.0	0.033
66668	ENSG00000054392.13	HHAT	chr1	+	210404463	210404679	210387467	210387581	210418153	210418325	66668	108,95,65	0,0,2	129,73,72	10,0,0	366	150	0.00326879	0.0587529	1.0,1.0,0.93	0.841,1.0,1.0	0.03
66670	ENSG00000054392.13	HHAT	chr1	+	210404463	210404679	210400467	210400662	210418153	210418325	66670	149130102	2,1,0	166,105,92	11,5,8	366	150	3.47561e-07	4.00936e-05	0.968,0.982,1.0	0.861,0.896,0.825	0.123
66672	ENSG00000054392.13	HHAT	chr1	+	210418153	210418325	210404463	210404679	210464504	210464655	66672	110,114,63	3,2,0	122,82,68	0,0,3	322	150	0.521657	1	0.945,0.964,1.0	1.0,1.0,0.913	-0.001
66673	ENSG00000054392.13	HHAT	chr1	+	210418153	210418325	210404463	210404679	210513152	210513188	66673	59,54,38	0,0,3	65,58,32	0,0,0	322	150	0.805599	1	1.0,1.0,0.855	1.0,1.0,1.0	-0.048
66674	ENSG00000054392.13	HHAT	chr1	+	210464504	210464655	210404463	210404679	210513152	210513188	66674	45,56,26	0,0,3	79,28,68	0,0,0	301	150	0.785046	1	1.0,1.0,0.812	1.0,1.0,1.0	-0.063
66675	ENSG00000054392.13	HHAT	chr1	+	210464504	210464655	210418153	210418325	210513152	210513188	66675	93,114,51	0,0,0	136,53,101	0,1,0	301	150	1	1	1.0,1.0,1.0	1.0,0.964,1.0	0.012
66676	ENSG00000054392.13	HHAT	chr1	+	210587897	210588099	210513152	210513188	210623525	210623670	66676	236270194	0,0,0	461183199	0,0,2	352	150	1	1	1.0,1.0,1.0	1.0,1.0,0.977	0.008
66677	ENSG00000054392.13	HHAT	chr1	+	210623525	210623670	210587897	210588099	210674287	210676290	66677	332335230	0,0,0	518262201	0,0,1	295	150	1	1	1.0,1.0,1.0	1.0,1.0,0.99	0.003
66679	ENSG00000284299.1	RP11-434N15.2	chr1	-	210919639	210920069	210858124	210861194	211018863	211019256	66679	125252149	0,1,0	420257147	1,0,0	580	150	1	1	1.0,0.985,1.0	0.991,1.0,1.0	-0.002
66680	ENSG00000284299.1	RP11-434N15.2	chr1	-	211018863	211019256	210919639	210920069	211082779	211082898	66680	178278121	0,0,0	431252168	0,0,4	543	150	0.885335	1	1.0,1.0,1.0	1.0,1.0,0.921	0.026
66681	ENSG00000284299.1	RP11-434N15.2	chr1	-	211090561	211090690	211082779	211082898	211103495	211103602	66681	106,134,57	2,0,0	279,120,99	5,1,0	279	150	0.686588	1	0.966,1.0,1.0	0.968,0.985,1.0	0.004
66682	ENSG00000284299.1	RP11-434N15.2	chr1	-	211107253	211107377	211103495	211103602	211133866	211134078	66682	75,126,63	0,0,0	317,166,97	0,2,0	274	150	1	1	1.0,1.0,1.0	1.0,0.978,1.0	0.007
66683	ENSG00000187753.13	C9orf153	chr9	-	86227543	86228030	86221473	86221733	86229537	86229629	66683	0,3,0	0,0,0	2,0,0	4,0,0	637	150	1	1	NA,1.0,NA	0.105,NA,NA	0.895
66691	ENSG00000213965.4	NUDT19	chr19	+	32709184	32709392	32691820	32692674	32711751	32713792	66691	142,180,80	0,0,0	277158141	3,0,0	358	150	1	1	1.0,1.0,1.0	0.975,1.0,1.0	0.008
66692	ENSG00000033030.15	ZCCHC8	chr12	-	122477840	122477958	122471598	122474275	122480189	122480311	66692	101,111,63	1,0,3	183,103,92	0,0,0	268	150	0.504846	1	0.983,1.0,0.922	1.0,1.0,1.0	-0.032
66693	ENSG00000033030.15	ZCCHC8	chr12	-	122478205	122478292	122477837	122477958	122480189	122480311	66693	173,179,95	0,2,0	342213183	0,0,0	237	150	1	1	1.0,0.983,1.0	1.0,1.0,1.0	-0.006
66694	ENSG00000033030.15	ZCCHC8	chr12	-	122483278	122483344	122482634	122482695	122489385	122489463	66694	41,47,23	7,3,0	54,40,30	2,0,0	216	150	0.000742203	0.0194549	0.803,0.916,1.0	0.949,1.0,1.0	-0.077
66695	ENSG00000033030.15	ZCCHC8	chr12	-	122483278	122483563	122482634	122482695	122489385	122489463	66695	83,124,49	7,3,0	155,99,79	2,0,0	435	150	0.000600138	0.016555	0.803,0.934,1.0	0.964,1.0,1.0	-0.076
66697	ENSG00000033030.15	ZCCHC8	chr12	-	122490461	122490567	122489385	122489463	122492714	122492789	66697	91,124,49	0,0,0	248157107	1,1,0	256	150	1	1	1.0,1.0,1.0	0.993,0.989,1.0	0.006
66698	ENSG00000033030.15	ZCCHC8	chr12	-	122490934	122491053	122490461	122490567	122492714	122492789	66698	0,0,4	67,79,24	1,3,0	176,97,69	269	150	0.845392	1	0.0,0.0,0.085	0.003,0.017,0.0	0.022
66699	ENSG00000033030.15	ZCCHC8	chr12	-	122492714	122492789	122490461	122490567	122498826	122498867	66699	116,129,52	0,2,2	256161115	1,2,0	225	150	0.683	1	1.0,0.977,0.945	0.994,0.982,1.0	-0.018
66700	ENSG00000198570.7	RD3	chr1	-	211481119	211481426	211476521	211479327	211491767	211492162	66700	237282186	24,22,5	478241201	29,13,10	457	150	0.381442	1	0.764,0.808,0.924	0.844,0.859,0.868	-0.025
66701	ENSG00000198570.7	RD3	chr1	-	211481119	211481429	211476521	211479327	211491767	211492162	66701	245284181	24,22,5	500263205	29,13,10	460	150	0.287618	1	0.769,0.808,0.922	0.849,0.868,0.87	-0.029
66702	ENSG00000156381.9	ANKRD9	chr14	-	102508640	102508846	102508474	102508549	102509528	102509776	66702	127,131,78	10,9,8	254,91,99	16,0,6	356	150	0.0983326	0.660707	0.843,0.86,0.804	0.87,1.0,0.874	-0.079
66703	ENSG00000106628.12	POLD2	chr7	-	44115294	44115354	44114698	44114945	44115765	44115893	66703	227191167	1,6,0	524366298	3,3,1	210	150	0.638638	1	0.994,0.958,1.0	0.992,0.989,0.995	-0.008
66704	ENSG00000106628.12	POLD2	chr7	-	44115294	44115396	44114679	44114945	44115765	44115893	66704	929986667	1,6,0	234115031253	3,3,1	252	150	1	1	0.998,0.99,1.0	0.998,0.997,0.999	-0.002
66705	ENSG00000106628.12	POLD2	chr7	-	44116114	44116209	44115820	44115893	44116429	44116510	66705	345390211	6,5,9	1039612490	5,0,3	245	150	0.00035511	0.0109844	0.972,0.979,0.935	0.992,1.0,0.99	-0.032
66706	ENSG00000106628.12	POLD2	chr7	-	44116114	44116272	44115765	44115893	44116429	44116510	66706	11071161710	6,5,9	282817861499	5,0,3	308	150	0.602992	1	0.989,0.991,0.975	0.996,1.0,0.996	-0.012
66707	ENSG00000106628.12	POLD2	chr7	-	44117583	44117742	44117148	44117247	44121833	44122109	66707	33,35,28	3,0,0	90,53,65	7,0,0	309	150	0.191802	1	0.842,1.0,1.0	0.862,1.0,1.0	-0.007
66708	ENSG00000106628.12	POLD2	chr7	-	44117618	44117742	44117062	44117247	44121833	44122109	66708	446504278	3,0,0	1129736683	7,0,0	274	150	1	1	0.988,1.0,1.0	0.989,1.0,1.0	0
66709	ENSG00000106628.12	POLD2	chr7	-	44117942	44118064	44117516	44117742	44121833	44121905	66709	8521085680	0,0,2	265916581333	0,0,4	272	150	1	1	1.0,1.0,0.995	1.0,1.0,0.995	0
66710	ENSG00000106628.12	POLD2	chr7	-	44121833	44122109	44117792	44118064	44123510	44123532	66710	13631499937	0,0,0	385621931830	0,3,0	426	150	1	1	1.0,1.0,1.0	1.0,0.996,1.0	0.001
66711	ENSG00000106628.12	POLD2	chr7	-	44121833	44122195	44117942	44118064	44123510	44123548	66711	13261482912	0,0,0	372621531794	0,3,0	512	150	1	1	1.0,1.0,1.0	1.0,0.995,1.0	0.002
66712	ENSG00000106628.12	POLD2	chr7	-	44121833	44122282	44117942	44118064	44123510	44123530	66712	14411618983	0,0,0	410923611977	0,3,0	599	150	1	1	1.0,1.0,1.0	1.0,0.995,1.0	0.002
66713	ENSG00000106628.12	POLD2	chr7	-	44122281	44122459	44121833	44122195	44123510	44123548	66713	15,5,3	3,6,4	29,6,4	5,2,1	328	150	0.0449589	0.387673	0.696,0.276,0.255	0.726,0.578,0.647	-0.241
66714	ENSG00000106628.12	POLD2	chr7	-	44122281	44122459	44122087	44122109	44122886	44123496	66714	7,4,3	0,2,0	24,6,9	11,0,0	328	150	0.0243624	0.252825	1.0,0.478,1.0	0.499,1.0,1.0	-0.007
66715	ENSG00000106628.12	POLD2	chr7	-	44122281	44122459	44122087	44122109	44123178	44123508	66715	7,4,3	0,0,0	23,6,9	1,0,0	328	150	1	1	1.0,1.0,1.0	0.913,1.0,1.0	0.029
66716	ENSG00000106628.12	POLD2	chr7	-	44122281	44122459	44122087	44122109	44123510	44123548	66716	9,4,3	150163124	26,7,9	540198186	328	150	0.319908	1	0.027,0.011,0.011	0.022,0.016,0.022	-0.004
66717	ENSG00000105792.19	CFAP69	chr7	+	90261946	90262050	90258097	90258163	90265300	90265377	66717	19,13,3	0,0,4	10,6,4	0,0,0	254	150	0.0739863	0.54521	1.0,1.0,0.307	1.0,1.0,1.0	-0.231
66718	ENSG00000105792.19	CFAP69	chr7	+	90261946	90262056	90258097	90258163	90265300	90265377	66718	27,25,9	0,0,4	12,9,13	0,0,0	260	150	0.174478	0.966651	1.0,1.0,0.565	1.0,1.0,1.0	-0.145
66719	ENSG00000105792.19	CFAP69	chr7	+	90265300	90265377	90261946	90262056	90268285	90268330	66719	13,10,11	0,0,1	11,8,11	2,0,0	227	150	1	1	1.0,1.0,0.879	0.784,1.0,1.0	0.032
66720	ENSG00000105792.19	CFAP69	chr7	+	90268285	90268330	90265300	90265377	90271525	90271675	66720	6,7,2	2,0,0	3,3,6	0,0,0	195	150	1	1	0.698,1.0,1.0	1.0,1.0,1.0	-0.101
66721	ENSG00000105792.19	CFAP69	chr7	+	90268285	90268384	90265300	90265377	90271525	90271675	66721	18,14,4	2,0,0	12,11,7	0,0,0	249	150	1	1	0.844,1.0,1.0	1.0,1.0,1.0	-0.052
66722	ENSG00000105792.19	CFAP69	chr7	+	90271780	90271958	90271525	90271675	90273986	90274110	66722	41,25,16	0,0,0	25,38,18	1,2,0	328	150	0.38617	1	1.0,1.0,1.0	0.92,0.897,1.0	0.061
66725	ENSG00000105792.19	CFAP69	chr7	+	90287501	90287749	90286280	90286399	90288233	90288352	66725	4,3,3	19,30,15	0,2,0	26,19,4	398	150	0.0101582	0.135311	0.074,0.036,0.07	0.0,0.038,0.0	0.047
66726	ENSG00000105792.19	CFAP69	chr7	+	90303968	90304106	90299866	90300059	90304743	90304753	66726	41,67,22	0,0,0	54,27,17	6,1,1	288	150	0.000249912	0.00843444	1.0,1.0,1.0	0.824,0.934,0.899	0.114
66727	ENSG00000105792.19	CFAP69	chr7	+	90306900	90307098	90299866	90304820	90307767	90307854	66727	40,21,15	1,6,0	47,34,18	1,0,0	348	150	0.00197501	0.0402216	0.945,0.601,1.0	0.953,1.0,1.0	-0.136
66728	ENSG00000105792.19	CFAP69	chr7	+	90309262	90309367	90307767	90307854	90310067	90310288	66728	33,29,23	10,14,3	31,26,10	8,9,7	255	150	0.625793	1	0.66,0.549,0.819	0.695,0.63,0.457	0.082
66729	ENSG00000116786.13	PLEKHM2	chr1	+	15716706	15716816	15716236	15716343	15717892	15717992	66729	399443288	5,0,0	960390363	9,6,0	260	150	0.662994	1	0.979,1.0,1.0	0.984,0.974,1.0	0.007
66730	ENSG00000116786.13	PLEKHM2	chr1	+	15716706	15716816	15716236	15716343	15725316	15725545	66730	220251157	0,0,0	596223214	3,0,0	260	150	1	1	1.0,1.0,1.0	0.991,1.0,1.0	0.003
66731	ENSG00000116786.13	PLEKHM2	chr1	+	15718537	15718625	15717892	15717992	15719733	15719869	66731	251337215	0,0,1	429289256	0,0,0	238	150	1	1	1.0,1.0,0.993	1.0,1.0,1.0	-0.002
66732	ENSG00000116786.13	PLEKHM2	chr1	+	15719733	15719920	15718537	15718625	15725316	15725545	66732	319443291	1,0,0	546391348	0,0,0	337	150	1	1	0.993,1.0,1.0	1.0,1.0,1.0	-0.002
66733	ENSG00000116786.13	PLEKHM2	chr1	+	15721328	15721388	15719733	15719920	15725316	15725545	66733	43,62,33	107,153,91	89,68,44	177127143	210	150	0.425238	1	0.223,0.224,0.206	0.264,0.277,0.18	-0.023
66734	ENSG00000116786.13	PLEKHM2	chr1	+	15728266	15728357	15728078	15728148	15728668	15728733	66734	233247144	0,1,0	413194212	0,4,0	241	150	1	1	1.0,0.994,1.0	1.0,0.968,1.0	0.009
66735	ENSG00000116786.13	PLEKHM2	chr1	+	15728668	15728733	15728078	15728148	15729101	15729190	66735	74,99,52	0,0,0	223,125,73	2,0,0	215	150	1	1	1.0,1.0,1.0	0.987,1.0,1.0	0.004
66736	ENSG00000116786.13	PLEKHM2	chr1	+	15731888	15732048	15731191	15731257	15732349	15732529	66736	406385299	0,0,0	659444359	0,0,4	310	150	1	1	1.0,1.0,1.0	1.0,1.0,0.977	0.008
66737	ENSG00000116786.13	PLEKHM2	chr1	+	15731949	15732048	15731191	15731257	15732349	15732529	66737	164,159,97	0,0,0	282185129	0,0,4	249	150	1	1	1.0,1.0,1.0	1.0,1.0,0.951	0.016
66738	ENSG00000163378.14	EOGT	chr3	-	68998010	68998114	68988505	68989017	69004377	69004482	66738	1,0,3	0,2,0	2,3,0	0,0,0	254	150	1	1	1.0,0.0,1.0	1.0,1.0,NA	-0.333
66739	ENSG00000163378.14	EOGT	chr3	-	69001607	69001714	68998010	68998114	69004377	69004482	66739	14,33,13	0,0,0	19,12,6	1,0,0	257	150	1	1	1.0,1.0,1.0	0.917,1.0,1.0	0.028
66740	ENSG00000138604.10	GLCE	chr15	+	69194435	69194525	69160583	69160757	69196414	69197458	66740	12,8,0	1,2,1	11,18,2	4,6,5	240	150	0.311945	1	0.882,0.714,0.0	0.632,0.652,0.2	0.037
66741	ENSG00000138604.10	GLCE	chr15	+	69194435	69194525	69160583	69160757	69210315	69210406	66741	2,2,0	2,15,9	7,1,1	8,10,6	240	150	0.102821	0.680503	0.385,0.077,0.0	0.354,0.059,0.094	-0.015
66742	ENSG00000138604.10	GLCE	chr15	+	69255793	69256392	69210315	69210406	69261086	69261329	66742	162216103	1,0,0	170,92,96	0,0,0	749	150	1	1	0.97,1.0,1.0	1.0,1.0,1.0	-0.01
66744	ENSG00000109667.12	SLC2A9	chr4	-	9890609	9890711	9887566	9887642	9908234	9908345	66744	2,1,0	0,1,0	0,2,0	0,0,0	252	150	1	1	1.0,0.373,NA	NA,1.0,NA	-0.314
66748	ENSG00000185420.19	SMYD3	chr1	-	245764040	245764149	245749341	245749664	245858495	245858670	66748	158250116	0,6,0	377229220	11,5,4	259	150	0.0276135	0.275933	1.0,0.96,1.0	0.952,0.964,0.97	0.025
66749	ENSG00000185420.19	SMYD3	chr1	-	245814341	245814415	245764040	245764149	245858495	245858670	66749	0,0,0	82,112,62	1,0,0	225120123	224	150	1	1	0.0,0.0,0.0	0.003,0.0,0.0	-0.001
66750	ENSG00000185420.19	SMYD3	chr1	-	245915529	245915640	245863798	245863886	245927930	245928033	66750	153212100	15,14,6	336240184	29,18,7	261	150	0.9236	1	0.854,0.897,0.905	0.869,0.885,0.938	-0.012
66751	ENSG00000185420.19	SMYD3	chr1	-	246186742	246186942	245929869	245929937	246193674	246193727	66751	0,0,2	0,2,0	2,0,2	0,0,0	350	150	1	1	NA,0.0,1.0	1.0,NA,1.0	-0.5
66752	ENSG00000185420.19	SMYD3	chr1	-	246327200	246327337	245929869	245929937	246330479	246330537	66752	191230140	1,0,0	424253200	0,0,2	287	150	1	1	0.99,1.0,1.0	1.0,1.0,0.981	0.003
66753	ENSG00000185420.19	SMYD3	chr1	-	246335366	246335474	246330479	246330537	246355030	246355094	66753	138201116	0,0,0	409206175	1,0,0	258	150	1	1	1.0,1.0,1.0	0.996,1.0,1.0	0.001
66754	ENSG00000185420.19	SMYD3	chr1	-	246355030	246355094	246335366	246335474	246507053	246507144	66754	120,168,98	0,0,0	368158145	1,0,0	214	150	1	1	1.0,1.0,1.0	0.996,1.0,1.0	0.001
66755	ENSG00000009954.11	BAZ1B	chr7	-	73450846	73450994	73449541	73449689	73459535	73459718	66755	9231107758	0,1,0	280515131007	19,0,0	298	150	1	1	1.0,0.998,1.0	0.987,1.0,1.0	0.004
66756	ENSG00000009954.11	BAZ1B	chr7	-	73459535	73459718	73450846	73450994	73462921	73463099	66756	10131198750	4,0,2	293916081146	0,1,0	333	150	1	1	0.991,1.0,0.994	1.0,0.999,1.0	-0.005
66757	ENSG00000009954.11	BAZ1B	chr7	-	73469516	73469650	73466295	73466401	73470344	73470483	66757	819958623	0,0,0	21191137880	8,2,0	284	150	1	1	1.0,1.0,1.0	0.993,0.997,1.0	0.003
66758	ENSG00000009954.11	BAZ1B	chr7	-	73476867	73478569	73470344	73470483	73489193	73489391	66758	535260653746	3,0,0	1360375555791	3,0,4	1852	150	1	1	0.993,1.0,1.0	0.997,1.0,0.992	0.001
66759	ENSG00000009954.11	BAZ1B	chr7	-	73489193	73489391	73476867	73478569	73492799	73492921	66759	8921027593	0,4,0	203212151008	0,0,1	348	150	1	1	1.0,0.991,1.0	1.0,1.0,0.998	-0.002
66764	ENSG00000121152.10	NCAPH	chr2	+	96360142	96360249	96359044	96359193	96360587	96360710	66764	179227120	0,5,4	690432285	2,1,0	257	150	0.167293	0.939766	1.0,0.964,0.946	0.995,0.996,1.0	-0.027
66767	ENSG00000162772.17	ATF3	chr1	+	212619045	212619266	212618126	212618234	212619357	212619555	66767	3,6,7	33,35,36	1,1,1	63,20,25	371	150	0.000484756	0.0140247	0.035,0.065,0.073	0.006,0.02,0.016	0.044
66768	ENSG00000147677.11	EIF3H	chr8	-	116648805	116648926	116646470	116646603	116655855	116656005	66768	311736242205	2,1,0	689940713208	0,4,3	271	150	1	1	0.999,1.0,1.0	1.0,0.998,0.998	0.001
66769	ENSG00000147677.11	EIF3H	chr8	-	116648805	116648926	116646470	116646603	116726015	116726160	66769	165318511151	0,0,0	401621081773	6,0,2	271	150	1	1	1.0,1.0,1.0	0.997,1.0,0.998	0.002
66770	ENSG00000147677.11	EIF3H	chr8	-	116648805	116648926	116646470	116646603	116755665	116755784	66770	165218451154	0,0,0	399421011765	0,2,0	271	150	1	1	1.0,1.0,1.0	1.0,0.998,1.0	0.001
66771	ENSG00000147677.11	EIF3H	chr8	-	116655855	116656005	116646470	116646603	116726015	116726160	66771	192223119	0,0,0	327232167	6,0,2	300	150	0.641855	1	1.0,1.0,1.0	0.965,1.0,0.977	0.019
66772	ENSG00000147677.11	EIF3H	chr8	-	116655855	116656005	116646470	116646603	116755665	116755784	66772	199225115	0,0,0	335230171	0,2,0	300	150	1	1	1.0,1.0,1.0	1.0,0.983,1.0	0.006
66773	ENSG00000147677.11	EIF3H	chr8	-	116655855	116656005	116648805	116648926	116726015	116726160	66773	165620021173	1,7,0	323222021607	22,11,8	300	150	0.78341	1	0.999,0.993,1.0	0.987,0.99,0.99	0.008
66774	ENSG00000147677.11	EIF3H	chr8	-	116655855	116656005	116648805	116648926	116755665	116755784	66774	166320041169	0,1,3	324022001611	0,4,0	300	150	1	1	1.0,0.999,0.995	1.0,0.996,1.0	-0.001
66775	ENSG00000147677.11	EIF3H	chr8	-	116657214	116657314	116655855	116656005	116726015	116726160	66775	807991482	6,3,8	15351180752	8,3,3	250	150	0.950991	1	0.988,0.995,0.973	0.991,0.996,0.993	-0.008
66776	ENSG00000147677.11	EIF3H	chr8	-	116658812	116658980	116657214	116657314	116726015	116726160	66776	312239212169	1,0,0	771645953356	0,6,1	318	150	1	1	0.999,1.0,1.0	1.0,0.997,0.999	0.001
66777	ENSG00000147677.11	EIF3H	chr8	-	116689068	116689140	116658831	116658980	116726015	116726172	66777	0,3,2	13531601904	4,5,0	409619971544	222	150	1	1	0.0,0.001,0.001	0.001,0.002,0.0	0
66778	ENSG00000147677.11	EIF3H	chr8	-	116697052	116697237	116658812	116658980	116755665	116755784	66778	1,0,0	31,19,15	3,0,0	35,11,2	335	150	0.727628	1	0.014,0.0,0.0	0.037,0.0,0.0	-0.008
66779	ENSG00000147677.11	EIF3H	chr8	-	116726015	116726172	116646470	116646603	116755665	116755797	66779	181920201273	0,0,0	534923341945	0,2,0	307	150	1	1	1.0,1.0,1.0	1.0,0.998,1.0	0.001
66780	ENSG00000147677.11	EIF3H	chr8	-	116726015	116726172	116648805	116648926	116755665	116755797	66780	182020271273	0,1,3	536523451951	0,4,0	307	150	1	1	1.0,0.999,0.995	1.0,0.997,1.0	-0.001
66781	ENSG00000147677.11	EIF3H	chr8	-	116726015	116726172	116655855	116656005	116755665	116755797	66781	182520231281	13,5,4	535123371946	16,1,7	307	150	1	1	0.986,0.995,0.994	0.994,0.999,0.993	-0.004
66782	ENSG00000147677.11	EIF3H	chr8	-	116726015	116726172	116658248	116658980	116734276	116734324	66782	163018501051	0,1,0	496323541814	0,0,0	307	150	1	1	1.0,0.999,1.0	1.0,1.0,1.0	0
66783	ENSG00000147677.11	EIF3H	chr8	-	116726015	116726172	116658248	116658980	116755665	116755797	66783	317236212177	31,19,15	942943313487	35,11,2	307	150	0.0349591	0.325587	0.98,0.989,0.986	0.992,0.995,0.999	-0.01
66784	ENSG00000147677.11	EIF3H	chr8	-	116734276	116734324	116658812	116658980	116755665	116755822	66784	2,1,1	31,19,15	3,1,3	35,11,2	198	150	0.19923	1	0.047,0.038,0.048	0.061,0.064,0.532	-0.175
66785	ENSG00000147677.11	EIF3H	chr8	-	116734276	116734324	116726015	116726172	116737236	116737287	66785	0,2,0	0,0,6	2,2,1	0,0,0	198	150	1	1	NA,1.0,0.0	1.0,1.0,1.0	-0.5
66786	ENSG00000147677.11	EIF3H	chr8	-	116734276	116734324	116726015	116726172	116755665	116755822	66786	2,4,2	154217741127	5,3,7	446819801677	198	150	1	1	0.001,0.002,0.001	0.001,0.001,0.003	0
66788	ENSG00000147677.11	EIF3H	chr8	-	116734276	116734354	116726015	116726172	116755665	116755823	66788	0,2,0	154217741127	1,1,1	446819801677	228	150	1	1	0.0,0.001,0.0	0.0,0.0,0.0	0
66789	ENSG00000147677.11	EIF3H	chr8	-	116737236	116737287	116726015	116726172	116755665	116755829	66789	0,0,9	154217741127	1,0,0	446819801677	201	150	1	1	0.0,0.0,0.006	0.0,0.0,0.0	0.002
66790	ENSG00000147677.11	EIF3H	chr8	-	116737236	116737287	116734276	116734324	116755665	116755829	66790	0,1,3	2,2,2	2,1,0	4,2,6	201	150	0.319015	1	0.0,0.272,0.528	0.272,0.272,0.0	0.085
66791	ENSG00000051108.15	HERPUD1	chr16	+	56935400	56935475	56935234	56935312	56936686	56936817	66791	185210147	5,5,3	221120101	0,4,1	225	150	0.0540201	0.439881	0.961,0.966,0.97	1.0,0.952,0.985	-0.013
66792	ENSG00000051108.15	HERPUD1	chr16	+	56935403	56935475	56935234	56935312	56936686	56936817	66792	75,90,41	5,5,3	81,32,45	0,4,1	222	150	0.064152	0.494226	0.91,0.924,0.902	1.0,0.844,0.968	-0.025
66794	ENSG00000051108.15	HERPUD1	chr16	+	56939894	56940245	56936723	56936817	56942131	56942202	66794	421419281	0,0,0	389303204	0,1,0	501	150	1	1	1.0,1.0,1.0	1.0,0.989,1.0	0.004
66797	ENSG00000051108.15	HERPUD1	chr16	+	56942131	56942237	56939894	56940245	56943125	56943297	66797	374356202	0,0,0	360241147	0,0,1	256	150	1	1	1.0,1.0,1.0	1.0,1.0,0.989	0.004
66805	ENSG00000163728.11	TTC14	chr3	+	180604477	180604607	180604224	180604309	180604851	180604912	66805	153,136,90	4,0,0	181,174,99	1,0,1	280	150	0.751331	1	0.953,1.0,1.0	0.99,1.0,0.981	-0.006
66806	ENSG00000163728.11	TTC14	chr3	+	180608700	180608810	180608162	180608271	180609629	180610003	66806	31,34,26	0,0,0	51,28,35	0,0,4	260	150	0.589237	1	1.0,1.0,1.0	1.0,1.0,0.835	0.055
66807	ENSG00000168255.20	POLR2J3	chr7	-	102541500	102541662	102541092	102541303	102566996	102567083	66807	47,96,21	0,0,0	185,222,56	6,1,1	312	150	0.113417	0.726034	1.0,1.0,1.0	0.937,0.991,0.964	0.036
66808	ENSG00000168255.20	POLR2J3	chr7	-	102543524	102543661	102541500	102541662	102544705	102544776	66808	4,3,0	2,8,1	193,6,3	24,3,0	287	150	0.00127487	0.0291407	0.511,0.164,0.0	0.808,0.511,1.0	-0.548
66809	ENSG00000168255.20	POLR2J3	chr7	-	102543524	102543661	102541500	102541662	102566996	102567070	66809	5,3,0	32,75,14	195,5,3	57,173,40	287	150	0.0224746	0.239257	0.075,0.02,0.0	0.641,0.015,0.038	-0.2
66810	ENSG00000168255.20	POLR2J3	chr7	-	102543524	102543697	102541500	102541662	102544705	102544776	66810	6,3,3	2,8,1	197,8,5	24,3,0	323	150	0.0109311	0.142801	0.582,0.148,0.582	0.792,0.553,1.0	-0.344
66811	ENSG00000168255.20	POLR2J3	chr7	-	102543524	102543697	102541500	102541662	102545302	102545420	66811	8,3,1	2,0,0	196,5,3	0,0,2	323	150	0.730845	1	0.65,1.0,1.0	1.0,1.0,0.411	0.08
66812	ENSG00000168255.20	POLR2J3	chr7	-	102543524	102543702	102541500	102541662	102544705	102544776	66812	8,3,1	2,8,1	196,5,3	24,3,0	328	150	0.0217104	0.233466	0.647,0.146,0.314	0.789,0.433,1.0	-0.372
66813	ENSG00000168255.20	POLR2J3	chr7	-	102543524	102543702	102541500	102541662	102545302	102545420	66813	6,3,1	2,0,0	198,5,3	0,0,2	328	150	0.822651	1	0.578,1.0,1.0	1.0,1.0,0.407	0.057
66814	ENSG00000168255.20	POLR2J3	chr7	-	102544705	102544776	102541500	102541662	102545302	102545420	66814	10,21,0	2,0,0	18,8,7	0,0,2	221	150	1	1	0.772,1.0,NA	1.0,1.0,0.704	-0.015
66815	ENSG00000168255.20	POLR2J3	chr7	-	102544705	102544776	102541500	102541662	102566581	102566629	66815	1,6,1	0,0,3	18,2,1	2,0,0	221	150	0.169416	0.947995	1.0,1.0,0.185	0.859,1.0,1.0	-0.225
66816	ENSG00000168255.20	POLR2J3	chr7	-	102544705	102544776	102541500	102541662	102566996	102567070	66816	1,8,2	32,75,14	20,2,6	57,173,40	221	150	0.330312	1	0.021,0.068,0.088	0.192,0.008,0.092	-0.038
66817	ENSG00000168255.20	POLR2J3	chr7	-	102544705	102544776	102543524	102543661	102566996	102567070	66817	0,3,2	1,0,0	4,1,6	3,0,0	221	150	0.547709	1	0.0,1.0,1.0	0.475,1.0,1.0	-0.158
66818	ENSG00000168255.20	POLR2J3	chr7	-	102544705	102544776	102543524	102543697	102545302	102545420	66818	8,13,2	2,0,0	2,8,9	0,0,0	221	150	1	1	0.731,1.0,1.0	1.0,1.0,1.0	-0.09
66819	ENSG00000168255.20	POLR2J3	chr7	-	102544705	102544776	102543524	102543702	102545302	102545420	66819	10,13,0	0,0,0	1,5,7	2,0,0	221	150	1	1	1.0,1.0,NA	0.253,1.0,1.0	0.249
66821	ENSG00000168255.20	POLR2J3	chr7	-	102545302	102545420	102541500	102541662	102566996	102567083	66821	2,4,0	32,75,14	0,0,4	57,173,40	268	150	0.809522	1	0.034,0.029,0.0	0.0,0.0,0.053	0.003
66822	ENSG00000168255.20	POLR2J3	chr7	-	102545302	102545420	102544705	102544776	102566996	102567083	66822	9,27,0	0,2,2	5,18,12	2,0,7	268	150	0.617882	1	1.0,0.883,0.0	0.583,1.0,0.49	-0.063
66823	ENSG00000168255.20	POLR2J3	chr7	-	102566581	102566736	102541500	102541662	102566996	102567083	66823	5,4,6	32,75,14	15,4,3	57,173,40	305	150	0.403187	1	0.071,0.026,0.174	0.115,0.011,0.036	0.036
66824	ENSG00000168255.20	POLR2J3	chr7	-	102566996	102567083	102541500	102541662	102569834	102569924	66824	66,152,39	0,0,0	81,198,92	2,0,0	237	150	1	1	1.0,1.0,1.0	0.962,1.0,1.0	0.013
66825	ENSG00000168255.20	POLR2J3	chr7	-	102566996	102568184	102541500	102541662	102569834	102569924	66825	47,116,56	0,0,0	109,148,72	2,0,0	1338	150	1	1	1.0,1.0,1.0	0.859,1.0,1.0	0.047
66826	ENSG00000168255.20	POLR2J3	chr7	-	102568009	102568184	102566996	102567083	102569834	102569924	66826	24,43,32	65,128,44	55,30,39	66,102,85	325	150	0.560845	1	0.146,0.134,0.251	0.278,0.12,0.175	-0.014
66827	ENSG00000168255.20	POLR2J3	chr7	-	102569834	102569924	102566996	102567083	102572442	102572470	66827	58,91,59	2,0,0	67,112,70	0,0,0	240	150	1	1	0.948,1.0,1.0	1.0,1.0,1.0	-0.017
66828	ENSG00000168255.20	POLR2J3	chr7	-	102569834	102569924	102566996	102567083	102572471	102572539	66828	81,65,47	0,0,0	84,103,43	0,2,0	240	150	1	1	1.0,1.0,1.0	1.0,0.97,1.0	0.01
66830	ENSG00000203705.11	TATDN3	chr1	+	212797111	212797196	212796516	212796590	212802700	212802751	66830	139,143,62	0,0,0	236,152,78	1,0,3	235	150	1	1	1.0,1.0,1.0	0.993,1.0,0.943	0.021
66831	ENSG00000203705.11	TATDN3	chr1	+	212802700	212802763	212797111	212797196	212804319	212804429	66831	112,143,62	1,4,3	275,149,69	0,0,1	213	150	0.136716	0.82172	0.987,0.962,0.936	1.0,1.0,0.98	-0.032
66832	ENSG00000203705.11	TATDN3	chr1	+	212802700	212802763	212797111	212797196	212807735	212807848	66832	43,47,23	2,0,0	73,43,25	0,0,0	213	150	1	1	0.938,1.0,1.0	1.0,1.0,1.0	-0.021
66833	ENSG00000203705.11	TATDN3	chr1	+	212807735	212807848	212797111	212797196	212812250	212812328	66833	22,25,15	0,0,2	62,47,31	0,0,0	263	150	1	1	1.0,1.0,0.811	1.0,1.0,1.0	-0.063
66834	ENSG00000203705.11	TATDN3	chr1	+	212807735	212807848	212804595	212804651	212812247	212812282	66834	126,149,72	0,6,1	258142114	2,1,1	263	150	0.17837	0.980969	1.0,0.934,0.976	0.987,0.988,0.985	-0.017
66835	ENSG00000203705.11	TATDN3	chr1	+	212807735	212807848	212804595	212804651	212812250	212812328	66835	104,117,50	0,0,1	245150116	0,1,0	263	150	1	1	1.0,1.0,0.966	1.0,0.988,1.0	-0.007
66836	ENSG00000203705.11	TATDN3	chr1	+	212812226	212812328	212807735	212807848	212815046	212815597	66836	5,9,3	0,0,0	11,12,3	3,0,0	252	150	0.59897	1	1.0,1.0,1.0	0.686,1.0,1.0	0.105
66844	ENSG00000163577.8	EIF5A2	chr3	-	170907641	170907799	170906988	170907093	170908542	170908604	66844	21,20,9	2,0,0	36,31,14	0,0,0	308	150	1	1	0.836,1.0,1.0	1.0,1.0,1.0	-0.055
66845	ENSG00000163577.8	EIF5A2	chr3	-	170907641	170907841	170906988	170907093	170908542	170908598	66845	46,40,26	2,0,0	65,66,34	0,0,0	350	150	1	1	0.908,1.0,1.0	1.0,1.0,1.0	-0.031
66846	ENSG00000151135.10	TMEM263	chr12	+	106957081	106957149	106955827	106956065	106967110	106967180	66846	115,158,96	18,30,13	210,132,88	52,30,36	218	150	0.00838905	0.117413	0.815,0.784,0.836	0.735,0.752,0.627	0.107
66847	ENSG00000151135.10	TMEM263	chr12	+	106959269	106959385	106957081	106957149	106967110	106967180	66847	19,19,8	73,86,55	27,7,5	157,78,63	266	150	0.0421149	0.370538	0.128,0.111,0.076	0.088,0.048,0.043	0.045
66848	ENSG00000151135.10	TMEM263	chr12	+	106959287	106959385	106957081	106957149	106967110	106967180	66848	6,11,11	73,86,55	19,1,8	157,78,63	248	150	0.260465	1	0.047,0.072,0.108	0.068,0.008,0.071	0.027
66849	ENSG00000151135.10	TMEM263	chr12	+	106967282	106967401	106967110	106967180	106971104	106971246	66849	0,6,0	162,135,89	1,6,0	274143134	269	150	1	1	0.0,0.024,0.0	0.002,0.023,0.0	0
66855	ENSG00000162604.12	TM2D1	chr1	-	61683416	61683546	61681045	61681350	61694696	61694770	66855	282303222	0,0,1	462251164	0,0,0	280	150	1	1	1.0,1.0,0.992	1.0,1.0,1.0	-0.003
66856	ENSG00000162604.12	TM2D1	chr1	-	61686791	61686895	61683496	61683546	61694696	61694770	66856	14,8,4	212218152	22,12,9	359183112	254	150	0.114295	0.729435	0.038,0.021,0.015	0.035,0.037,0.045	-0.014
66857	ENSG00000162604.12	TM2D1	chr1	-	61686791	61686921	61683451	61683546	61694696	61694770	66857	18,21,10	212218152	47,21,28	359183112	280	150	0.00304934	0.055821	0.044,0.049,0.034	0.066,0.058,0.118	-0.038
66858	ENSG00000162604.12	TM2D1	chr1	-	61686791	61686921	61683451	61683546	61700933	61701025	66858	15,8,4	0,5,0	25,14,10	1,2,5	280	150	0.455699	1	1.0,0.462,1.0	0.931,0.789,0.517	0.075
66859	ENSG00000162604.12	TM2D1	chr1	-	61694696	61694770	61683271	61683546	61700933	61701025	66859	293346227	0,5,0	480255169	1,2,5	224	150	0.961338	1	1.0,0.979,1.0	0.997,0.988,0.958	0.012
66860	ENSG00000162604.12	TM2D1	chr1	-	61694696	61694770	61686791	61686921	61700933	61701025	66860	85,142,83	0,0,1	143,79,74	0,0,0	224	150	1	1	1.0,1.0,0.982	1.0,1.0,1.0	-0.006
66861	ENSG00000162604.12	TM2D1	chr1	-	61709328	61709437	61700933	61701025	61724919	61725050	66861	186236130	0,0,0	183,136,90	2,0,0	259	150	1	1	1.0,1.0,1.0	0.981,1.0,1.0	0.006
66862	ENSG00000162604.12	TM2D1	chr1	-	61723712	61723772	61709328	61709437	61724287	61724425	66862	99,98,63	0,0,0	97,63,42	5,0,0	210	150	0.981541	1	1.0,1.0,1.0	0.933,1.0,1.0	0.022
66863	ENSG00000162604.12	TM2D1	chr1	-	61723712	61723772	61709328	61709437	61724901	61725144	66863	103,101,64	16,19,6	114,73,46	30,27,11	210	150	0.00485332	0.0785598	0.821,0.792,0.884	0.731,0.659,0.749	0.119
66864	ENSG00000162604.12	TM2D1	chr1	-	61723712	61723772	61709328	61709437	61724919	61725067	66864	99,102,63	8,9,9	106,68,45	9,3,1	210	150	0.0941228	0.641381	0.898,0.89,0.833	0.894,0.942,0.97	-0.062
66865	ENSG00000162604.12	TM2D1	chr1	-	61723712	61723786	61709328	61709437	61724956	61725120	66865	134,125,88	0,0,0	143,83,59	0,3,0	224	150	1	1	1.0,1.0,1.0	1.0,0.949,1.0	0.017
66866	ENSG00000162604.12	TM2D1	chr1	-	61724287	61724425	61709328	61709437	61724901	61725113	66866	0,2,0	16,19,6	6,1,2	30,27,11	288	150	0.0148321	0.177917	0.0,0.052,0.0	0.094,0.019,0.087	-0.049
66867	ENSG00000162604.12	TM2D1	chr1	-	61724287	61724425	61709328	61709437	61724919	61725050	66867	0,4,0	8,9,9	7,1,0	9,3,1	288	150	0.0258484	0.263382	0.0,0.188,0.0	0.288,0.148,0.0	-0.083
66868	ENSG00000162604.12	TM2D1	chr1	-	61724287	61724425	61723712	61723772	61724901	61725113	66868	0,2,0	4,3,1	1,1,2	18,10,4	288	150	0.84382	1	0.0,0.258,0.0	0.028,0.05,0.207	-0.009
66869	ENSG00000162604.12	TM2D1	chr1	-	61724287	61724425	61723712	61723772	61724919	61725050	66869	0,4,0	0,4,0	2,1,0	9,5,3	288	150	1	1	NA,0.342,NA	0.104,0.094,0.0	0.276
66878	ENSG00000088205.13	DDX18	chr2	+	117828948	117829005	117826268	117826382	117829288	117829466	66878	350472267	0,1,0	1001566422	3,0,0	207	150	1	1	1.0,0.997,1.0	0.996,1.0,1.0	0
66884	ENSG00000089169.15	RPH3A	chr12	+	112813321	112813385	112792184	112792263	112828300	112828389	66884	0,1,0	18,12,11	0,0,0	481251232	214	150	1	1	0.0,0.055,0.0	0.0,0.0,0.0	0.018
66886	ENSG00000089169.15	RPH3A	chr12	+	112828300	112828389	112792015	112792263	112847695	112847842	66886	18,16,15	0,0,0	512272260	0,0,1	239	150	1	1	1.0,1.0,1.0	1.0,1.0,0.994	0.002
66888	ENSG00000089169.15	RPH3A	chr12	+	112836490	112836502	112792142	112792263	112847695	112847731	66888	1,3,0	0,0,0	26,13,13	0,0,1	162	150	1	1	1.0,1.0,NA	1.0,1.0,0.923	0.026
66889	ENSG00000089169.15	RPH3A	chr12	+	112836490	112836502	112828300	112828389	112847695	112847731	66889	4,9,10	2,8,5	122,64,67	179,116,83	162	150	0.021456	0.231481	0.649,0.51,0.649	0.387,0.338,0.428	0.218
66891	ENSG00000089169.15	RPH3A	chr12	+	112847695	112847842	112836490	112836502	112865413	112865432	66891	26,27,29	0,0,0	767347384	10,7,3	297	150	0.0293715	0.28827	1.0,1.0,1.0	0.975,0.962,0.985	0.026
66892	ENSG00000089169.15	RPH3A	chr12	+	112874784	112874957	112869892	112870039	112875083	112875170	66892	0,0,0	22,15,12	36,19,17	481266235	323	150	0.00115973	0.027172	0.0,0.0,0.0	0.034,0.032,0.033	-0.033
66893	ENSG00000089169.15	RPH3A	chr12	+	112895776	112895873	112892867	112894659	112896649	112896914	66893	38,44,18	0,0,0	1005548466	0,0,1	247	150	1	1	1.0,1.0,1.0	1.0,1.0,0.996	0.001
66894	ENSG00000160917.15	CPSF4	chr7	+	99442996	99443175	99439112	99439185	99444788	99444839	66894	0,0,4	225240182	9,0,0	564315263	329	150	1	1	0.0,0.0,0.01	0.007,0.0,0.0	0.001
66895	ENSG00000160917.15	CPSF4	chr7	+	99442996	99443175	99439424	99439596	99444788	99444839	66895	0,0,4	8,18,11	5,0,0	9,2,1	329	150	0.248408	1	0.0,0.0,0.142	0.202,0.0,0.0	-0.02
66896	ENSG00000160917.15	CPSF4	chr7	+	99444788	99444839	99438921	99439185	99448120	99448273	66896	321352266	0,1,0	763393329	0,0,0	201	150	1	1	1.0,0.996,1.0	1.0,1.0,1.0	-0.001
66897	ENSG00000160917.15	CPSF4	chr7	+	99447772	99448040	99444788	99444839	99448120	99448273	66897	3,14,2	243277195	12,26,8	563287231	418	150	0.0979123	0.658871	0.004,0.018,0.004	0.008,0.031,0.012	-0.008
66899	ENSG00000160917.15	CPSF4	chr7	+	99450275	99450371	99448120	99448273	99452367	99452440	66899	147170121	0,0,0	336198162	2,0,0	246	150	1	1	1.0,1.0,1.0	0.99,1.0,1.0	0.003
66900	ENSG00000160917.15	CPSF4	chr7	+	99450701	99450795	99448120	99448273	99452367	99452440	66900	177193106	0,0,0	237210161	2,0,0	244	150	1	1	1.0,1.0,1.0	0.986,1.0,1.0	0.005
66901	ENSG00000160917.15	CPSF4	chr7	+	99450701	99450795	99450275	99450371	99452367	99452440	66901	405499266	0,0,0	599465423	0,3,2	244	150	1	1	1.0,1.0,1.0	1.0,0.99,0.992	0.006
66902	ENSG00000160917.15	CPSF4	chr7	+	99452367	99452440	99450701	99450795	99453965	99454136	66902	286312168	0,0,0	359315257	0,1,0	223	150	1	1	1.0,1.0,1.0	1.0,0.995,1.0	0.002
66903	ENSG00000160917.15	CPSF4	chr7	+	99453603	99453668	99452367	99452440	99453965	99454023	66903	5,3,2	129,169,75	5,5,0	181173110	215	150	0.698936	1	0.026,0.012,0.018	0.019,0.02,0.0	0.006
66907	ENSG00000171067.11	C11orf24	chr11	-	68268053	68268251	68263572	68263714	68271856	68271918	66907	150199108	0,0,0	259178131	0,2,0	348	150	1	1	1.0,1.0,1.0	1.0,0.975,1.0	0.008
66908	ENSG00000068697.7	LAPTM4A	chr2	-	20037537	20037614	20037315	20037438	20040890	20041011	66908	11881542934	12,27,10	303318651378	2,5,1	227	150	0.000635084	0.0172907	0.985,0.974,0.984	0.999,0.996,0.999	-0.017
66910	ENSG00000124678.20	TCP11	chr6	-	35120428	35120646	35120158	35120340	35120908	35121045	66910	0,0,2	0,0,0	0,0,0	1,0,0	368	150	1	1	NA,NA,1.0	0.0,NA,NA	1
66942	ENSG00000173786.17	CNP	chr17	+	41968067	41968740	41966794	41966887	41971891	41972031	66942	159319181176	8,1,1	249614311386	0,0,4	823	150	0.901425	1	0.973,0.997,0.995	1.0,1.0,0.984	-0.006
66943	ENSG00000173786.17	CNP	chr17	+	41968072	41968740	41966814	41966887	41971891	41972031	66943	136816031023	8,1,1	211912231180	0,0,4	818	150	0.754869	1	0.969,0.997,0.995	1.0,1.0,0.982	-0.007
66945	ENSG00000105675.9	ATP4A	chr19	-	35556912	35557088	35555675	35555812	35557654	35557847	66945	0,0,0	0,1,1	0,0,2	0,0,0	326	150	1	1	NA,0.0,0.0	NA,NA,1.0	-1
66948	ENSG00000136636.13	KCTD3	chr1	+	215573785	215573839	215567303	215567768	215574072	215574118	66948	217256189	0,0,0	659271272	0,0,1	204	150	1	1	1.0,1.0,1.0	1.0,1.0,0.995	0.002
66949	ENSG00000136636.13	KCTD3	chr1	+	215578000	215578081	215577669	215577728	215578999	215579137	66949	268328189	14,13,20	634371268	14,10,21	231	150	0.0292583	0.28749	0.926,0.942,0.86	0.967,0.96,0.892	-0.03
66950	ENSG00000136636.13	KCTD3	chr1	+	215579908	215579999	215578999	215579137	215586494	215586685	66950	384430288	0,1,0	827592380	4,0,0	241	150	1	1	1.0,0.996,1.0	0.992,1.0,1.0	0.001
66951	ENSG00000136636.13	KCTD3	chr1	+	215586494	215586685	215579908	215579999	215595355	215595471	66951	535657407	0,1,0	1364871588	2,0,0	341	150	1	1	1.0,0.997,1.0	0.997,1.0,1.0	0
66952	ENSG00000136636.13	KCTD3	chr1	+	215595355	215595471	215586494	215586685	215601866	215601954	66952	369498273	9,5,2	1055581432	1,5,0	266	150	0.032611	0.310036	0.959,0.983,0.987	0.998,0.985,1.0	-0.018
66953	ENSG00000136636.13	KCTD3	chr1	+	215608016	215608172	215604131	215604302	215611824	215611921	66953	432571320	0,0,0	972637501	1,0,0	306	150	1	1	1.0,1.0,1.0	0.998,1.0,1.0	0.001
66954	ENSG00000136636.13	KCTD3	chr1	+	215618087	215618154	215611824	215611921	215618885	215618951	66954	15,24,4	146211111	17,4,19	420263227	217	150	0.00366411	0.0638305	0.066,0.073,0.024	0.027,0.01,0.055	0.024
66955	ENSG00000116747.13	RO60	chr1	+	193059873	193060222	193059658	193059776	193069033	193069179	66955	65,48,42	25,40,20	127,53,30	76,17,21	499	150	0.883552	1	0.439,0.265,0.387	0.334,0.484,0.3	-0.009
66956	ENSG00000116747.13	RO60	chr1	+	193069033	193069181	193059618	193059776	193075819	193075890	66956	31,51,22	2,1,1	89,28,28	24,7,1	298	150	0.000292462	0.00944778	0.886,0.963,0.917	0.651,0.668,0.934	0.171
66957	ENSG00000116747.13	RO60	chr1	+	193069033	193069634	193059611	193059776	193075819	193076040	66957	295354169	2,1,1	551356208	24,7,1	751	150	9.21734e-06	0.000634627	0.967,0.986,0.971	0.821,0.91,0.976	0.072
66958	ENSG00000116747.13	RO60	chr1	+	193069033	193069634	193060033	193060222	193075819	193076040	66958	281323149	2,7,2	499347189	5,4,6	751	150	0.843999	1	0.966,0.902,0.937	0.952,0.945,0.863	0.015
66959	ENSG00000116747.13	RO60	chr1	+	193070553	193070619	193069033	193069181	193075819	193075931	66959	3,3,0	0,1,0	9,2,4	0,0,0	216	150	1	1	1.0,0.676,NA	1.0,1.0,1.0	-0.162
66960	ENSG00000116747.13	RO60	chr1	+	193070553	193070619	193069231	193069634	193075819	193075931	66960	5,5,6	77,63,31	15,3,4	103,69,30	216	150	0.644634	1	0.043,0.052,0.118	0.092,0.029,0.085	0.002
66961	ENSG00000116747.13	RO60	chr1	+	193075819	193076040	193059453	193059776	193076500	193076647	66961	126,137,90	0,0,0	279100107	0,1,0	371	150	1	1	1.0,1.0,1.0	1.0,0.976,1.0	0.008
66962	ENSG00000116747.13	RO60	chr1	+	193075819	193076040	193060033	193060222	193076500	193076647	66962	126,143,91	0,0,0	260,97,112	2,0,1	371	150	1	1	1.0,1.0,1.0	0.981,1.0,0.978	0.014
66963	ENSG00000116747.13	RO60	chr1	+	193076500	193076647	193075819	193076040	193076912	193077050	66963	139198119	0,0,0	323173141	0,1,0	297	150	1	1	1.0,1.0,1.0	1.0,0.989,1.0	0.004
66965	ENSG00000206145.8	P2RX6P	chr22	-	21044148	21044299	21042342	21042414	21044961	21045012	66965	4,0,0	0,0,0	0,0,2	1,0,0	301	150	1	1	1.0,NA,NA	0.0,NA,1.0	0.5
66966	ENSG00000235098.9	ANKRD65	chr1	-	1420051	1420592	1418419	1419549	1420796	1421005	66966	13,15,10	0,0,1	2,2,7	6,0,2	691	150	6.17071e-06	0.00045708	1.0,1.0,0.685	0.067,1.0,0.432	0.395
66967	ENSG00000196482.18	ESRRG	chr1	-	216519151	216519421	216503245	216507183	216564218	216564380	66967	12311455874	0,4,0	783500353	0,0,1	420	150	1	1	1.0,0.992,1.0	1.0,1.0,0.992	0
66968	ENSG00000196482.18	ESRRG	chr1	-	216564218	216564380	216519151	216519421	216567987	216568098	66968	9481014643	5,4,4	710359278	0,0,2	312	150	1	1	0.989,0.992,0.987	1.0,1.0,0.985	-0.006
66969	ENSG00000196482.18	ESRRG	chr1	-	216564218	216564401	216519151	216519421	216567987	216568098	66969	476542372	5,4,4	293183138	0,0,2	333	150	0.182284	0.994699	0.977,0.984,0.977	1.0,1.0,0.969	-0.01
66971	ENSG00000196482.18	ESRRG	chr1	-	216681895	216682026	216677327	216677491	216701424	216701509	66971	18,14,12	1,13,0	10,9,6	0,5,0	281	150	0.545876	1	0.906,0.365,1.0	1.0,0.49,1.0	-0.073
66972	ENSG00000196482.18	ESRRG	chr1	-	216681895	216682026	216677327	216677491	216707358	216707486	66972	21,22,16	24,20,12	8,9,6	11,9,3	281	150	0.820148	1	0.318,0.37,0.416	0.28,0.348,0.516	-0.013
66973	ENSG00000196482.18	ESRRG	chr1	-	216681895	216682026	216677327	216677491	216714515	216714634	66973	18,14,13	34,29,23	8,11,6	12,3,5	281	150	0.0550279	0.445278	0.22,0.205,0.232	0.262,0.662,0.39	-0.219
66974	ENSG00000196482.18	ESRRG	chr1	-	216681895	216682026	216677327	216677491	216715073	216715253	66974	20,14,12	15,17,7	8,9,6	7,8,2	281	150	0.776509	1	0.416,0.305,0.478	0.379,0.375,0.616	-0.057
66975	ENSG00000196482.18	ESRRG	chr1	-	216681895	216682026	216677327	216677491	216723243	216723425	66975	27,21,14	316405234	18,12,6	185115101	281	150	0.250571	1	0.044,0.027,0.031	0.049,0.053,0.031	-0.01
66976	ENSG00000196482.18	ESRRG	chr1	-	216681895	216682026	216677327	216677491	216939581	216939673	66976	22,14,12	13,8,2	8,9,6	5,2,1	281	150	0.516036	1	0.475,0.483,0.762	0.461,0.706,0.762	-0.07
66977	ENSG00000196482.18	ESRRG	chr1	-	216686081	216686188	216681895	216682026	216723243	216723425	66977	0,1,0	9,7,2	0,0,0	10,3,0	257	150	1	1	0.0,0.077,0.0	0.0,0.0,NA	0.026
66978	ENSG00000196482.18	ESRRG	chr1	-	216701424	216701509	216677327	216677491	216707358	216707486	66978	1,18,0	24,20,12	2,6,1	11,9,3	235	150	0.558631	1	0.026,0.365,0.0	0.104,0.299,0.175	-0.062
66979	ENSG00000196482.18	ESRRG	chr1	-	216701424	216701509	216677327	216677491	216723243	216723453	66979	2,19,7	316405234	12,6,4	185115101	235	150	0.0688469	0.518509	0.004,0.029,0.019	0.04,0.032,0.025	-0.015
66980	ENSG00000196482.18	ESRRG	chr1	-	216701424	216701509	216681895	216682026	216707358	216707486	66980	0,6,0	3,8,4	4,1,1	0,0,0	235	150	1.15574e-13	4.68421e-11	0.0,0.324,0.0	1.0,1.0,1.0	-0.892
66981	ENSG00000196482.18	ESRRG	chr1	-	216701424	216701509	216681895	216682026	216723243	216723453	66981	1,10,7	9,7,2	14,1,4	10,3,0	235	150	0.490333	1	0.066,0.477,0.691	0.472,0.175,1.0	-0.138
66982	ENSG00000196482.18	ESRRG	chr1	-	216707358	216707486	216677075	216677491	216723243	216723453	66982	42,44,25	316405234	19,14,12	185115101	278	150	0.749564	1	0.067,0.055,0.055	0.053,0.062,0.06	0.001
66983	ENSG00000196482.18	ESRRG	chr1	-	216707358	216707486	216677075	216677491	216939581	216939673	66983	23,18,14	13,8,2	18,8,5	5,2,1	278	150	0.284947	1	0.488,0.548,0.791	0.66,0.683,0.73	-0.082
66984	ENSG00000196482.18	ESRRG	chr1	-	216707358	216707486	216681895	216682026	216723243	216723453	66984	24,35,17	9,7,2	8,5,9	10,3,0	278	150	0.499973	1	0.59,0.73,0.821	0.302,0.473,1.0	0.122
66985	ENSG00000196482.18	ESRRG	chr1	-	216707358	216707486	216681895	216682026	216939581	216939673	66985	7,10,5	4,0,0	8,0,2	0,0,0	278	150	1	1	0.486,1.0,1.0	1.0,NA,1.0	-0.171
66986	ENSG00000196482.18	ESRRG	chr1	-	216707358	216707486	216701424	216701509	216723243	216723453	66986	21,35,13	2,12,8	10,5,10	12,0,3	278	150	0.881649	1	0.85,0.611,0.467	0.31,1.0,0.643	-0.008
66987	ENSG00000196482.18	ESRRG	chr1	-	216714515	216714634	216677075	216677491	216715073	216715249	66987	76,43,37	15,17,7	17,5,9	7,8,2	269	150	0.130336	0.796356	0.739,0.585,0.747	0.575,0.258,0.715	0.174
66988	ENSG00000196482.18	ESRRG	chr1	-	216714515	216714634	216677075	216677491	216723243	216723416	66988	36,48,24	316405234	21,8,8	185115101	269	150	0.227453	1	0.06,0.062,0.054	0.06,0.037,0.042	0.012
66989	ENSG00000196482.18	ESRRG	chr1	-	216714515	216714634	216677075	216677491	216939581	216939673	66989	31,28,23	13,8,2	11,5,7	5,2,1	269	150	0.8129	1	0.571,0.661,0.865	0.551,0.582,0.796	0.056
66990	ENSG00000196482.18	ESRRG	chr1	-	216714515	216714634	216681895	216682026	216715073	216715249	66990	43,18,16	2,0,0	6,4,4	0,0,0	269	150	1	1	0.923,1.0,1.0	1.0,1.0,1.0	-0.026
66991	ENSG00000196482.18	ESRRG	chr1	-	216714515	216714634	216681895	216682026	216723243	216723416	66991	8,19,4	9,7,2	9,7,3	10,3,0	269	150	0.690138	1	0.331,0.602,0.527	0.334,0.565,1.0	-0.146
66992	ENSG00000196482.18	ESRRG	chr1	-	216714515	216714634	216681895	216682026	216939581	216939673	66992	4,3,4	4,0,0	0,4,2	0,0,0	269	150	1	1	0.358,1.0,1.0	NA,1.0,1.0	-0.214
66993	ENSG00000196482.18	ESRRG	chr1	-	216714515	216714634	216707419	216707486	216723243	216723416	66993	16,31,8	19,28,12	10,17,3	1,6,7	269	150	0.178988	0.983054	0.32,0.382,0.271	0.848,0.612,0.193	-0.227
66995	ENSG00000196482.18	ESRRG	chr1	-	216715073	216715249	216677075	216677491	216723239	216723332	66995	40,32,15	9,11,18	24,17,9	10,3,1	326	150	0.227689	1	0.672,0.572,0.277	0.525,0.723,0.805	-0.177
66996	ENSG00000196482.18	ESRRG	chr1	-	216715073	216715249	216677075	216677491	216723243	216723429	66996	70,56,37	316405234	51,27,19	185115101	326	150	0.0522098	0.429626	0.092,0.06,0.068	0.113,0.097,0.08	-0.023
66997	ENSG00000196482.18	ESRRG	chr1	-	216715073	216715249	216677075	216677491	216939581	216939673	66997	40,26,15	13,8,2	23,13,5	5,2,1	326	150	0.323202	1	0.586,0.599,0.775	0.679,0.749,0.697	-0.055
66998	ENSG00000196482.18	ESRRG	chr1	-	216715073	216715249	216714515	216714634	216723243	216723429	66998	100,54,45	5,21,2	50,19,20	10,4,1	326	150	0.617254	1	0.902,0.542,0.912	0.697,0.686,0.902	0.024
66999	ENSG00000196482.18	ESRRG	chr1	-	216715073	216715249	216714515	216714634	216939581	216939673	66999	70,24,23	0,0,1	22,5,6	0,0,0	326	150	1	1	1.0,1.0,0.914	1.0,1.0,1.0	-0.029
67000	ENSG00000196482.18	ESRRG	chr1	-	216865060	216865178	216677075	216677491	216939581	216939673	67000	9,8,12	13,8,2	0,10,0	5,2,1	268	150	0.077402	0.561788	0.279,0.359,0.771	0.0,0.737,0.0	0.224
67001	ENSG00000196482.18	ESRRG	chr1	-	216865060	216865178	216677075	216677491	217089506	217089645	67001	7,2,9	0,2,1	0,10,0	6,0,0	268	150	1	1	1.0,0.359,0.834	0.0,1.0,NA	0.231
67002	ENSG00000196482.18	ESRRG	chr1	-	216865060	216865178	216855041	216855125	216939581	216939673	67002	5,8,5	2,0,0	0,1,0	0,1,0	268	150	1	1	0.583,1.0,1.0	NA,0.359,NA	0.502
67004	ENSG00000196482.18	ESRRG	chr1	-	216939581	216939673	216677075	216677491	217089506	217089605	67004	16,14,2	0,2,1	12,3,1	6,0,0	242	150	0.112484	0.721664	1.0,0.813,0.554	0.554,1.0,1.0	-0.062
67006	ENSG00000196482.18	ESRRG	chr1	-	216939581	216939673	216862229	216865178	217089506	217089605	67006	5,13,3	0,1,0	7,1,0	0,0,0	242	150	1	1	1.0,0.89,1.0	1.0,1.0,NA	-0.037
67010	ENSG00000100348.10	TXN2	chr22	-	36468601	36468717	36467883	36467917	36476732	36476856	67010	4,2,3	492450342	0,2,0	1328531475	266	150	1	1	0.005,0.003,0.005	0.0,0.002,0.0	0.004
67011	ENSG00000100348.10	TXN2	chr22	-	36476732	36476856	36467045	36467917	36480574	36480748	67011	813825577	8,15,7	1941927837	41,33,22	274	150	0.00109461	0.0260602	0.982,0.968,0.978	0.963,0.939,0.954	0.024
67017	ENSG00000111450.14	STX2	chr12	-	130795994	130796120	130789599	130791977	130798524	130798635	67017	271325192	41,32,20	553324207	30,34,13	276	150	0.00589443	0.0906448	0.782,0.847,0.839	0.909,0.838,0.896	-0.058
67018	ENSG00000111450.14	STX2	chr12	-	130801414	130801488	130801152	130801290	130806981	130807090	67018	194184137	0,1,0	372229164	1,4,0	224	150	1	1	1.0,0.992,1.0	0.996,0.975,1.0	0.007
67019	ENSG00000111450.14	STX2	chr12	-	130801414	130801488	130801152	130801290	130812956	130813031	67019	68,62,50	2,0,0	140,94,64	0,0,0	224	150	1	1	0.958,1.0,1.0	1.0,1.0,1.0	-0.014
67020	ENSG00000111450.14	STX2	chr12	-	130806981	130807090	130801414	130801488	130808630	130808704	67020	286285182	5,6,1	463266193	6,0,3	259	150	0.271821	1	0.971,0.965,0.991	0.978,1.0,0.974	-0.008
67021	ENSG00000111450.14	STX2	chr12	-	130808630	130808704	130801414	130801488	130812956	130813031	67021	85,93,49	0,0,0	190,76,56	0,1,0	224	150	1	1	1.0,1.0,1.0	1.0,0.981,1.0	0.006
67022	ENSG00000111450.14	STX2	chr12	-	130812309	130812443	130808630	130808704	130812956	130813031	67022	0,1,3	175,178,92	0,0,0	309,147,96	284	150	1	1	0.0,0.003,0.017	0.0,0.0,0.0	0.007
67023	ENSG00000182871.16	COL18A1	chr21	+	45468241	45468786	45405378	45405473	45473894	45473981	67023	585719395	0,2,0	1099777681	0,1,0	695	150	1	1	1.0,0.987,1.0	1.0,0.994,1.0	-0.002
67024	ENSG00000182871.16	COL18A1	chr21	+	45480069	45480156	45479901	45479964	45480466	45480520	67024	234261173	2,0,3	503313232	2,0,2	237	150	1	1	0.987,1.0,0.973	0.994,1.0,0.987	-0.007
67025	ENSG00000182871.16	COL18A1	chr21	+	45487446	45487509	45486860	45486992	45488417	45488444	67025	162227146	0,0,2	347226232	0,0,2	213	150	1	1	1.0,1.0,0.981	1.0,1.0,0.988	-0.002
67026	ENSG00000182871.16	COL18A1	chr21	+	45488417	45488444	45486860	45486992	45490274	45490346	67026	1,0,0	0,0,0	1,0,0	0,1,0	177	150	1	1	1.0,NA,NA	1.0,0.0,NA	0.5
67027	ENSG00000182871.16	COL18A1	chr21	+	45488417	45488444	45487446	45487509	45489485	45489521	67027	115171110	0,0,0	251201188	1,0,0	177	150	1	1	1.0,1.0,1.0	0.995,1.0,1.0	0.002
67028	ENSG00000182871.16	COL18A1	chr21	+	45489485	45489521	45488417	45488444	45490274	45490346	67028	118178129	0,0,0	280198218	0,1,0	186	150	1	1	1.0,1.0,1.0	1.0,0.994,1.0	0.002
67029	ENSG00000182871.16	COL18A1	chr21	+	45493500	45493575	45493162	45493225	45494544	45494571	67029	214224159	0,0,0	465267223	4,0,0	225	150	1	1	1.0,1.0,1.0	0.987,1.0,1.0	0.004
67030	ENSG00000182871.16	COL18A1	chr21	+	45494544	45494571	45493500	45493575	45494861	45494915	67030	208214148	0,0,0	465225226	5,0,0	177	150	1	1	1.0,1.0,1.0	0.987,1.0,1.0	0.004
67031	ENSG00000182871.16	COL18A1	chr21	+	45504415	45504556	45504010	45504054	45505133	45505278	67031	133174114	0,0,0	375196183	1,1,1	291	150	1	1	1.0,1.0,1.0	0.995,0.99,0.99	0.008
67033	ENSG00000110619.18	CARS1	chr11	-	3001961	3002053	3000928	3001248	3002540	3002600	67033	22,81,203	1,0,0	81,92,27	0,0,0	242	150	1	1	0.932,1.0,1.0	1.0,1.0,1.0	-0.023
67034	ENSG00000110619.18	CARS1	chr11	-	3001969	3002053	3000921	3001248	3002540	3002600	67034	28,80,226	1,0,0	98,118,33	0,0,0	234	150	1	1	0.947,1.0,1.0	1.0,1.0,1.0	-0.018
67035	ENSG00000110619.18	CARS1	chr11	-	3001969	3002174	3000929	3001248	3002540	3002600	67035	6,14,40	1,0,0	12,15,3	0,0,0	355	150	1	1	0.717,1.0,1.0	1.0,1.0,1.0	-0.094
67037	ENSG00000110619.18	CARS1	chr11	-	3012194	3012276	3006878	3006959	3015780	3015849	67037	347392287	1,0,0	213227138	0,0,0	232	150	1	1	0.996,1.0,1.0	1.0,1.0,1.0	-0.001
67038	ENSG00000110619.18	CARS1	chr11	-	3015780	3015849	3012194	3012276	3017105	3017295	67038	183210202	0,0,0	64,142,79	0,1,1	219	150	1	1	1.0,1.0,1.0	1.0,0.99,0.982	0.009
67039	ENSG00000110619.18	CARS1	chr11	-	3040447	3040581	3039834	3039931	3040895	3040984	67039	2,10,0	3,4,2	0,4,0	2,0,0	284	150	1	1	0.26,0.569,0.0	0.0,1.0,NA	-0.224
67040	ENSG00000110619.18	CARS1	chr11	-	3047752	3048001	3042164	3042256	3057342	3057423	67040	1,0,0	5,1,0	20,1,0	2,1,1	399	150	1	1	0.07,0.0,NA	0.79,0.273,0.0	-0.319
67041	ENSG00000110619.18	CARS1	chr11	-	3054876	3055039	3042164	3042256	3057342	3057402	67041	2,1,0	5,1,0	0,0,0	2,1,1	313	150	1	1	0.161,0.324,NA	0.0,0.0,0.0	0.242
67042	ENSG00000067533.6	RRP15	chr1	+	218302293	218302559	218285292	218285455	218330947	218337983	67042	197244134	0,0,0	545318178	3,0,0	416	150	1	1	1.0,1.0,1.0	0.985,1.0,1.0	0.005
67043	ENSG00000109971.14	HSPA8	chr11	-	123060115	123060211	123059472	123060028	123060592	123060798	67043	276129791711	0,0,0	388525462209	5,0,0	246	150	1	1	1.0,1.0,1.0	0.998,1.0,1.0	0.001
67044	ENSG00000109971.14	HSPA8	chr11	-	123060115	123060268	123059232	123060028	123060592	123060675	67044	9838113667054	0,0,0	16684101568066	5,0,0	303	150	1	1	1.0,1.0,1.0	0.999,1.0,1.0	0
67052	ENSG00000116752.6	BCAS2	chr1	-	114575589	114575751	114570699	114570750	114576687	114576758	67052	490651363	0,0,0	1026567467	0,0,2	312	150	1	1	1.0,1.0,1.0	1.0,1.0,0.991	0.003
67053	ENSG00000116752.6	BCAS2	chr1	-	114575589	114575751	114570699	114570750	114581298	114581391	67053	256333175	0,2,0	479294218	1,1,0	312	150	1	1	1.0,0.988,1.0	0.996,0.993,1.0	0
67054	ENSG00000116752.6	BCAS2	chr1	-	114576687	114576758	114570699	114570750	114581298	114581391	67054	115,138,86	0,2,0	345132130	1,1,0	221	150	1	1	1.0,0.979,1.0	0.996,0.989,1.0	-0.002
67055	ENSG00000116752.6	BCAS2	chr1	-	114576687	114576758	114575589	114575751	114581298	114581391	67055	351460280	2,4,6	919414384	27,9,7	221	150	0.0037683	0.0651772	0.992,0.987,0.969	0.959,0.969,0.974	0.015
67056	ENSG00000116237.16	ICMT	chr1	-	6231901	6232119	6221192	6225262	6234885	6234974	67056	551609378	2,4,0	1310632519	0,0,0	368	150	1	1	0.991,0.984,1.0	1.0,1.0,1.0	-0.008
67057	ENSG00000116237.16	ICMT	chr1	-	6233473	6233643	6231901	6232119	6234885	6234974	67057	483463310	24,8,10	787500419	29,21,16	320	150	0.437538	1	0.904,0.964,0.936	0.927,0.918,0.925	0.011
67058	ENSG00000116237.16	ICMT	chr1	-	6234404	6234511	6233473	6233643	6234885	6234974	67058	39,71,41	169162110	94,80,85	284156147	257	150	0.0608675	0.476351	0.119,0.204,0.179	0.162,0.23,0.252	-0.047
67062	ENSG00000143353.12	LYPLAL1	chr1	+	219179399	219179426	219179146	219179246	219193081	219193251	67062	0,0,3	33,37,20	0,0,0	95,48,47	177	150	1	1	0.0,0.0,0.113	0.0,0.0,0.0	0.038
67063	ENSG00000143353.12	LYPLAL1	chr1	+	219179399	219179426	219179146	219179246	219193129	219193251	67063	0,0,5	18,20,6	0,0,0	26,10,16	177	150	0.0870949	0.60848	0.0,0.0,0.414	0.0,0.0,0.0	0.138
67064	ENSG00000143353.12	LYPLAL1	chr1	+	219179399	219179426	219179146	219179246	219210531	219210647	67064	0,0,3	13,33,12	0,0,0	30,17,8	177	150	0.809454	1	0.0,0.0,0.175	0.0,0.0,0.0	0.058
67065	ENSG00000143353.12	LYPLAL1	chr1	+	219193081	219193251	219179146	219179246	219210531	219210647	67065	84,82,71	13,33,12	177,118,91	30,17,8	320	150	0.0769243	0.559511	0.752,0.538,0.735	0.734,0.765,0.842	-0.105
67067	ENSG00000143353.12	LYPLAL1	chr1	+	219193129	219193251	219179146	219179246	219210514	219210647	67067	19,17,7	0,0,0	27,9,18	8,2,4	272	150	6.83219e-08	9.80593e-06	1.0,1.0,1.0	0.65,0.713,0.713	0.308
67068	ENSG00000143353.12	LYPLAL1	chr1	+	219193129	219193251	219179146	219179246	219210531	219210647	67068	54,53,49	13,33,12	94,63,50	30,17,8	272	150	0.329701	1	0.696,0.47,0.692	0.633,0.671,0.775	-0.074
67072	ENSG00000145247.12	OCIAD2	chr4	-	48892771	48892889	48885018	48885565	48894005	48894053	67072	792846516	67,81,31	882580459	79,45,33	268	150	0.925141	1	0.869,0.854,0.903	0.862,0.878,0.886	0
67073	ENSG00000145247.12	OCIAD2	chr4	-	48892771	48892889	48885018	48885565	48899828	48899925	67073	408386225	1,0,0	502288204	0,0,0	268	150	1	1	0.996,1.0,1.0	1.0,1.0,1.0	-0.001
67074	ENSG00000145247.12	OCIAD2	chr4	-	48892771	48894053	48885381	48885565	48899828	48899925	67074	462473287	1,0,0	580358254	0,0,0	1432	150	1	1	0.98,1.0,1.0	1.0,1.0,1.0	-0.007
67075	ENSG00000145247.12	OCIAD2	chr4	-	48894005	48894053	48885387	48885565	48899828	48899925	67075	11,18,6	1,0,0	13,25,14	0,0,0	198	150	1	1	0.893,1.0,1.0	1.0,1.0,1.0	-0.036
67076	ENSG00000145247.12	OCIAD2	chr4	-	48894005	48894053	48885387	48885565	48904483	48904611	67076	13,26,9	5,0,0	20,27,14	9,0,0	198	150	0.668579	1	0.663,1.0,1.0	0.627,1.0,1.0	0.012
67077	ENSG00000145247.12	OCIAD2	chr4	-	48894005	48894053	48892770	48892889	48897153	48897203	67077	182217124	1,0,0	163130112	0,0,0	198	150	1	1	0.993,1.0,1.0	1.0,1.0,1.0	-0.002
67078	ENSG00000145247.12	OCIAD2	chr4	-	48894005	48894053	48892770	48892889	48897803	48897835	67078	601725410	1,0,1	624467402	5,0,0	198	150	1	1	0.998,1.0,0.997	0.99,1.0,1.0	0.002
67079	ENSG00000145247.12	OCIAD2	chr4	-	48894005	48894053	48892770	48892889	48899828	48899925	67079	182217124	3,2,3	159129113	6,0,4	198	150	0.318301	1	0.979,0.988,0.969	0.953,1.0,0.955	0.009
67080	ENSG00000145247.12	OCIAD2	chr4	-	48897803	48897835	48892832	48892889	48899828	48899925	67080	1,3,0	3,2,3	3,2,1	6,0,4	182	150	0.330573	1	0.216,0.553,0.0	0.292,1.0,0.171	-0.231
67081	ENSG00000145247.12	OCIAD2	chr4	-	48897803	48897835	48894005	48894053	48899828	48899925	67081	70,87,55	0,0,0	79,66,51	0,0,3	182	150	1	1	1.0,1.0,1.0	1.0,1.0,0.933	0.022
67082	ENSG00000145247.12	OCIAD2	chr4	-	48897803	48897835	48894005	48894053	48904483	48904611	67082	74,91,55	2,14,5	81,59,48	9,5,1	182	150	0.559795	1	0.968,0.843,0.901	0.881,0.907,0.975	-0.017
67083	ENSG00000145247.12	OCIAD2	chr4	-	48897803	48897857	48892771	48892889	48899828	48899925	67083	300367237	3,2,3	389220219	6,0,4	204	150	0.884815	1	0.987,0.993,0.983	0.979,1.0,0.976	0.003
67084	ENSG00000145247.12	OCIAD2	chr4	-	48897803	48897857	48892771	48894053	48899828	48899925	67084	734896531	0,0,0	873560512	0,0,3	204	150	1	1	1.0,1.0,1.0	1.0,1.0,0.992	0.003
67085	ENSG00000145247.12	OCIAD2	chr4	-	48897803	48897857	48892771	48894053	48904483	48904611	67085	186226154	2,14,5	215144119	9,5,1	204	150	0.542017	1	0.986,0.922,0.958	0.946,0.955,0.989	-0.008
67086	ENSG00000145247.12	OCIAD2	chr4	-	48899828	48899925	48885018	48885565	48904483	48904611	67086	547605382	5,0,0	807431353	9,0,0	247	150	1	1	0.985,1.0,1.0	0.982,1.0,1.0	0.001
67087	ENSG00000145247.12	OCIAD2	chr4	-	48899828	48899925	48892771	48894053	48904483	48904611	67087	546605382	2,14,5	807431356	9,5,1	247	150	0.254626	1	0.994,0.963,0.979	0.982,0.981,0.995	-0.007
67088	ENSG00000145247.12	OCIAD2	chr4	-	48899828	48899925	48897803	48897835	48904483	48904611	67088	549611382	7,10,0	811438356	6,0,0	247	150	0.211231	1	0.979,0.974,1.0	0.988,1.0,1.0	-0.012
67089	ENSG00000145247.12	OCIAD2	chr4	-	48899828	48899925	48897803	48897857	48904483	48904611	67089	11521344816	54,53,55	1541889782	75,42,32	247	150	0.621844	1	0.928,0.939,0.9	0.926,0.928,0.937	-0.008
67092	ENSG00000162664.17	ZNF326	chr1	+	90007344	90007750	90005002	90005092	90010087	90010286	67092	475520353	4,17,9	796472385	12,9,7	556	150	0.356384	1	0.97,0.892,0.914	0.947,0.934,0.937	-0.014
67093	ENSG00000162664.17	ZNF326	chr1	+	90007344	90007750	90005132	90005244	90010087	90010286	67093	520587385	1,4,2	927559458	5,0,0	556	150	0.607623	1	0.993,0.975,0.981	0.98,1.0,1.0	-0.01
67094	ENSG00000162664.17	ZNF326	chr1	+	90007611	90007750	90005132	90005244	90010087	90010286	67094	163167114	1,4,2	257143109	5,0,0	289	150	0.346487	1	0.988,0.956,0.967	0.964,1.0,1.0	-0.018
67095	ENSG00000162664.17	ZNF326	chr1	+	90013125	90013237	90010087	90010286	90017316	90017464	67095	359416299	1,0,0	801403323	0,0,0	262	150	1	1	0.995,1.0,1.0	1.0,1.0,1.0	-0.002
67096	ENSG00000162664.17	ZNF326	chr1	+	90020791	90020922	90018684	90018784	90027353	90028226	67096	140,168,93	0,0,0	242169108	1,0,0	281	150	1	1	1.0,1.0,1.0	0.992,1.0,1.0	0.003
67097	ENSG00000162664.17	ZNF326	chr1	+	90022249	90022345	90020791	90020922	90027353	90028226	67097	315377212	0,1,0	592327227	0,4,0	246	150	1	1	1.0,0.996,1.0	1.0,0.98,1.0	0.005
67098	ENSG00000204149.14	AGAP6	chr10	+	49987164	49987234	49982189	49982412	49988750	49988938	67098	9,3,3	0,1,0	6,5,6	0,1,0	220	150	1	1	1.0,0.672,1.0	1.0,0.773,1.0	-0.034
67099	ENSG00000204149.14	AGAP6	chr10	+	49988120	49988215	49987164	49987234	49988750	49988938	67099	2,2,0	4,6,4	4,3,1	14,4,2	245	150	0.238111	1	0.234,0.169,0.0	0.149,0.315,0.234	-0.098
67100	ENSG00000178440.8	TIMM23B-AGAP6	chr10	+	49988750	49988938	49987164	49987234	49989307	49989376	67100	57,49,47	2,2,0	123,56,44	6,3,1	338	150	0.110571	0.713939	0.927,0.916,1.0	0.901,0.892,0.951	0.033
67102	ENSG00000204149.14	AGAP6	chr10	+	49994394	49994429	49991376	49991744	50001995	50002096	67102	76,82,52	0,0,0	103,75,69	0,2,0	185	150	1	1	1.0,1.0,1.0	1.0,0.968,1.0	0.011
67104	ENSG00000204149.14	AGAP6	chr10	+	50001995	50002096	49994394	49994429	50004684	50004720	67104	92,98,75	0,0,0	118,90,86	2,1,0	251	150	1	1	1.0,1.0,1.0	0.972,0.982,1.0	0.015
67105	ENSG00000204149.14	AGAP6	chr10	+	50008499	50008588	50008024	50008076	50008710	50009348	67105	1,4,3	31,51,39	8,10,10	31,32,28	239	150	2.67295e-05	0.00148737	0.02,0.047,0.046	0.139,0.164,0.183	-0.124
67106	ENSG00000133104.14	SPART	chr13	-	36308418	36308444	36304450	36304632	36312144	36312235	67106	0,0,0	78,84,45	1,0,0	190,78,89	176	150	1	1	0.0,0.0,0.0	0.004,0.0,0.0	-0.001
67107	ENSG00000133104.14	SPART	chr13	-	36313967	36314082	36312318	36312477	36314226	36314441	67107	0,3,0	50,70,36	2,0,5	101,57,51	265	150	0.621783	1	0.0,0.024,0.0	0.011,0.0,0.053	-0.013
67108	ENSG00000133104.14	SPART	chr13	-	36336286	36336358	36335020	36335832	36346224	36346394	67108	4,11,17	28,33,21	18,5,3	63,23,17	222	150	0.242607	1	0.088,0.184,0.354	0.162,0.128,0.107	0.076
67109	ENSG00000133104.14	SPART	chr13	-	36336286	36336358	36335020	36335832	36346313	36346493	67109	8,3,10	0,2,0	14,5,3	0,3,0	222	150	0.809523	1	1.0,0.503,1.0	1.0,0.53,1.0	-0.009
67110	ENSG00000133104.14	SPART	chr13	-	36336286	36336358	36335020	36335832	36346581	36346797	67110	6,10,20	1,15,5	26,9,15	30,39,22	222	150	0.0132587	0.164612	0.802,0.311,0.73	0.369,0.135,0.315	0.341
67112	ENSG00000067704.10	IARS2	chr1	+	220096103	220096226	220094131	220094483	220100489	220100649	67112	503597463	0,0,0	1457775600	0,1,0	273	150	1	1	1.0,1.0,1.0	1.0,0.998,1.0	0.001
67113	ENSG00000067704.10	IARS2	chr1	+	220114313	220114474	220110785	220110937	220126749	220126843	67113	577635358	0,4,0	1817888593	0,0,0	311	150	1	1	1.0,0.987,1.0	1.0,1.0,1.0	-0.004
67114	ENSG00000067704.10	IARS2	chr1	+	220125236	220125339	220114313	220114474	220126749	220126843	67114	9281051679	0,1,0	228513431003	0,0,0	253	150	1	1	1.0,0.998,1.0	1.0,1.0,1.0	-0.001
67115	ENSG00000067704.10	IARS2	chr1	+	220126749	220126843	220125236	220125339	220134401	220134510	67115	800937573	0,2,0	17131131870	2,0,0	244	150	1	1	1.0,0.997,1.0	0.998,1.0,1.0	0
67116	ENSG00000132383.12	RPA1	chr17	+	1844577	1844686	1843919	1843998	1853100	1853189	67116	540605372	0,0,0	1688908746	0,3,0	259	150	1	1	1.0,1.0,1.0	1.0,0.994,1.0	0.002
67117	ENSG00000132383.12	RPA1	chr17	+	1872433	1872526	1853100	1853189	1875660	1875705	67117	409540288	4,5,2	1524724667	6,4,1	243	150	0.729227	1	0.984,0.985,0.989	0.994,0.991,0.998	-0.008
67118	ENSG00000132383.12	RPA1	chr17	+	1888674	1888851	1883811	1883944	1891832	1891940	67118	525608407	2,0,0	1797998755	3,1,2	327	150	1	1	0.992,1.0,1.0	0.996,0.998,0.994	0.001
67119	ENSG00000132383.12	RPA1	chr17	+	1891832	1891940	1888674	1888851	1895008	1895095	67119	460548305	0,2,0	1733878633	6,2,3	258	150	1	1	1.0,0.994,1.0	0.994,0.996,0.992	0.004
67120	ENSG00000214212.9	C19orf38	chr19	+	10859914	10859958	10858315	10858343	10863169	10863207	67120	3,4,0	0,0,1	5,9,8	0,0,0	194	150	1	1	1.0,1.0,0.0	1.0,1.0,1.0	-0.333
67123	ENSG00000144048.10	DUSP11	chr2	-	73767160	73767207	73766827	73766903	73769264	73769325	67123	70,111,57	4,8,5	109,104,77	6,5,2	197	150	0.210066	1	0.93,0.914,0.897	0.933,0.941,0.967	-0.033
67124	ENSG00000166833.22	NAV2	chr11	+	19832483	19832601	19712836	19713962	19842870	19842923	67124	308407226	0,0,0	221159107	0,1,0	268	150	1	1	1.0,1.0,1.0	1.0,0.989,1.0	0.004
67125	ENSG00000166833.22	NAV2	chr11	+	19879868	19880127	19868924	19868997	19892433	19892594	67125	522583329	0,1,0	310257189	0,0,3	409	150	1	1	1.0,0.995,1.0	1.0,1.0,0.959	0.012
67126	ENSG00000166833.22	NAV2	chr11	+	19884293	19884362	19879868	19880127	19892433	19892594	67126	20,7,17	150,144,88	2,7,1	85,85,56	219	150	0.00103803	0.0250424	0.084,0.032,0.117	0.016,0.053,0.012	0.051
67127	ENSG00000166833.22	NAV2	chr11	+	19939660	19939773	19933175	19934277	19946400	19946509	67127	380491334	0,1,0	313184173	0,0,0	263	150	1	1	1.0,0.996,1.0	1.0,1.0,1.0	-0.001
67128	ENSG00000166833.22	NAV2	chr11	+	19948690	19949080	19946400	19946509	19984124	19984247	67128	10721214830	0,2,0	681472383	1,0,0	540	150	1	1	1.0,0.994,1.0	0.995,1.0,1.0	0
67129	ENSG00000166833.22	NAV2	chr11	+	19984124	19984247	19948690	19949080	20035958	20036097	67129	520503345	4,2,0	349241166	0,0,0	273	150	1	1	0.986,0.993,1.0	1.0,1.0,1.0	-0.007
67130	ENSG00000166833.22	NAV2	chr11	+	20048727	20049195	20044967	20045670	20054079	20054240	67130	9021091612	0,0,0	579492360	0,0,5	618	150	0.918001	1	1.0,1.0,1.0	1.0,1.0,0.946	0.018
67132	ENSG00000166833.22	NAV2	chr11	+	20049835	20049901	20048727	20049195	20054079	20054240	67132	118,107,90	47,56,27	39,36,21	39,54,25	216	150	9.11114e-08	1.25846e-05	0.636,0.57,0.698	0.41,0.316,0.368	0.27
67133	ENSG00000166833.22	NAV2	chr11	+	20051288	20051333	20048727	20049195	20054079	20054240	67133	56,60,36	47,56,27	20,18,21	39,54,25	195	150	0.000672729	0.0180193	0.478,0.452,0.506	0.283,0.204,0.393	0.185
67134	ENSG00000166833.22	NAV2	chr11	+	20051288	20051333	20049835	20049901	20054079	20054240	67134	209252144	13,15,11	68,65,66	4,1,1	195	150	0.00928628	0.126464	0.925,0.928,0.91	0.929,0.98,0.981	-0.042
67135	ENSG00000166833.22	NAV2	chr11	+	20056529	20056628	20055768	20055957	20062306	20062359	67135	16,19,16	297329169	12,25,8	223,116,99	249	150	0.05005	0.418007	0.031,0.034,0.054	0.031,0.115,0.046	-0.024
67136	ENSG00000166833.22	NAV2	chr11	+	20082591	20082600	20080063	20080209	20083006	20083179	67136	162,9,5	65,60,45	6,4,3	38,17,14	159	150	0.195402	1	0.702,0.124,0.095	0.13,0.182,0.168	0.147
67137	ENSG00000166833.22	NAV2	chr11	+	20092205	20092368	20090864	20091018	20093098	20093199	67137	539690421	1,0,0	511301235	0,0,2	313	150	1	1	0.996,1.0,1.0	1.0,1.0,0.983	0.004
67138	ENSG00000166833.22	NAV2	chr11	+	20093098	20093199	20092205	20092368	20095671	20095767	67138	487574362	0,0,0	426220192	0,1,0	251	150	1	1	1.0,1.0,1.0	1.0,0.992,1.0	0.003
67139	ENSG00000175182.15	FAM131A	chr3	+	184337310	184337371	184335925	184336123	184341723	184341817	67139	142162110	11,3,0	244,134,93	12,26,18	211	150	1.05222e-05	0.000707955	0.902,0.975,1.0	0.935,0.786,0.786	0.123
67140	ENSG00000175182.15	FAM131A	chr3	+	184337310	184337371	184335925	184336123	184342065	184342248	67140	70,74,57	0,2,0	98,87,50	2,0,1	211	150	1	1	1.0,0.963,1.0	0.972,1.0,0.973	0.006
67141	ENSG00000175182.15	FAM131A	chr3	+	184338386	184338529	184337310	184337371	184341723	184341817	67141	174204145	73,92,54	316175114	147,50,47	293	150	0.654242	1	0.55,0.532,0.579	0.524,0.642,0.554	-0.02
67142	ENSG00000175182.15	FAM131A	chr3	+	184338386	184338529	184337310	184337371	184342065	184342248	67142	71,97,63	0,3,2	175,62,50	0,1,1	293	150	0.183624	0.999514	1.0,0.943,0.942	1.0,0.969,0.962	-0.015
67143	ENSG00000175182.15	FAM131A	chr3	+	184341723	184341817	184335944	184336123	184342065	184342248	67143	260234136	0,2,0	362243178	2,0,1	244	150	1	1	1.0,0.986,1.0	0.991,1.0,0.991	0.001
67144	ENSG00000175182.15	FAM131A	chr3	+	184341723	184341817	184337310	184337371	184342065	184342248	67144	322323189	0,3,2	493267207	0,1,1	244	150	1	1	1.0,0.985,0.983	1.0,0.994,0.992	-0.006
67145	ENSG00000175182.15	FAM131A	chr3	+	184341723	184341817	184338386	184338529	184342065	184342248	67145	353338218	1,0,0	494330224	2,0,0	244	150	1	1	0.995,1.0,1.0	0.993,1.0,1.0	0.001
67146	ENSG00000164211.13	STARD4	chr5	-	111501001	111501116	111496032	111500106	111506329	111506379	67146	330394240	0,0,0	249137101	0,0,1	265	150	1	1	1.0,1.0,1.0	1.0,1.0,0.983	0.006
67147	ENSG00000164211.13	STARD4	chr5	-	111501085	111501116	111496946	111500106	111506329	111506379	67147	19,16,15	0,0,0	11,3,1	0,0,1	181	150	1	1	1.0,1.0,1.0	1.0,1.0,0.453	0.182
67149	ENSG00000164211.13	STARD4	chr5	-	111501961	111502088	111500146	111501116	111506329	111506379	67149	851982595	52,66,47	498328224	51,14,23	277	150	0.308532	1	0.899,0.89,0.873	0.841,0.927,0.841	0.018
67151	ENSG00000164211.13	STARD4	chr5	-	111505014	111505043	111501961	111502088	111506329	111506379	67151	0,0,0	428498296	0,1,0	246163117	179	150	1	1	0.0,0.0,0.0	0.0,0.005,0.0	-0.002
67152	ENSG00000164211.13	STARD4	chr5	-	111507328	111507442	111506215	111506379	111512384	111512471	67152	600691472	74,89,60	454250169	90,21,21	264	150	0.60394	1	0.822,0.815,0.817	0.741,0.871,0.821	0.007
67153	ENSG00000164211.13	STARD4	chr5	-	111507328	111507442	111506215	111506379	111512390	111512535	67153	440450296	7,29,13	274149112	15,7,7	264	150	0.390614	1	0.973,0.898,0.928	0.912,0.924,0.901	0.021
67156	ENSG00000168522.13	FNTA	chr8	+	43059091	43059177	43056322	43056546	43064100	43064215	67156	331454280	18,15,16	762368254	20,15,6	236	150	0.0561402	0.450658	0.921,0.951,0.918	0.96,0.94,0.964	-0.025
67158	ENSG00000168522.13	FNTA	chr8	+	43059091	43059177	43056672	43057307	43064100	43064215	67158	155223109	0,0,1	320,156,99	0,0,0	236	150	1	1	1.0,1.0,0.986	1.0,1.0,1.0	-0.005
67159	ENSG00000168522.13	FNTA	chr8	+	43064100	43064215	43056307	43056546	43069554	43069583	67159	296328191	19,23,11	527266189	28,5,16	265	150	0.245146	1	0.898,0.89,0.908	0.914,0.968,0.87	-0.019
67160	ENSG00000168522.13	FNTA	chr8	+	43077215	43077364	43072180	43072307	43083117	43083180	67160	444556326	0,0,1	858556401	0,0,0	299	150	1	1	1.0,1.0,0.994	1.0,1.0,1.0	-0.002
67161	ENSG00000168522.13	FNTA	chr8	+	43077215	43080441	43072180	43072307	43083117	43083180	67161	204024051354	0,0,1	284119751388	0,0,0	3376	150	1	1	1.0,1.0,0.984	1.0,1.0,1.0	-0.005
67162	ENSG00000196756.13	SNHG17	chr20	-	38422086	38422241	38421005	38421098	38425934	38426048	67162	30,27,23	4,0,1	94,51,48	4,0,0	305	150	0.237216	1	0.787,1.0,0.919	0.92,1.0,1.0	-0.071
67163	ENSG00000196756.13	SNHG17	chr20	-	38422086	38422241	38421005	38421098	38426418	38426503	67163	52,54,25	26,21,10	129,61,80	29,21,14	305	150	0.014917	0.178723	0.496,0.558,0.551	0.686,0.588,0.738	-0.136
67165	ENSG00000196756.13	SNHG17	chr20	-	38422091	38422241	38421005	38421098	38425934	38426048	67165	22,41,28	4,0,1	80,54,42	4,0,0	300	150	0.303083	1	0.733,1.0,0.933	0.909,1.0,1.0	-0.081
67166	ENSG00000196756.13	SNHG17	chr20	-	38422091	38422241	38421005	38421098	38426418	38426503	67166	44,68,30	26,21,10	115,64,74	29,21,14	300	150	0.0800702	0.574545	0.458,0.618,0.6	0.665,0.604,0.725	-0.106
67167	ENSG00000196756.13	SNHG17	chr20	-	38422095	38422241	38421005	38421098	38425934	38426048	67167	17,16,27	4,0,1	39,18,22	4,0,0	296	150	0.0649547	0.498474	0.683,1.0,0.932	0.832,1.0,1.0	-0.072
67168	ENSG00000196756.13	SNHG17	chr20	-	38422095	38422241	38421005	38421098	38426418	38426503	67168	39,41,29	26,21,10	72,28,52	29,21,14	296	150	0.573867	1	0.432,0.497,0.595	0.557,0.403,0.653	-0.03
67170	ENSG00000196756.13	SNHG17	chr20	-	38422290	38422368	38421005	38421098	38425934	38426503	67170	1,0,0	4,0,1	0,1,0	4,0,0	228	150	1	1	0.141,NA,0.0	0.0,1.0,NA	-0.429
67171	ENSG00000196756.13	SNHG17	chr20	-	38422290	38422368	38421005	38421098	38426418	38426503	67171	1,0,0	26,21,10	0,0,0	29,21,14	228	150	1	1	0.025,0.0,0.0	0.0,0.0,0.0	0.008
67172	ENSG00000196756.13	SNHG17	chr20	-	38425934	38426048	38421005	38421098	38426418	38426503	67172	4,2,1	26,21,10	8,11,7	29,21,14	264	150	0.00155425	0.0338566	0.08,0.051,0.054	0.136,0.229,0.221	-0.134
67173	ENSG00000196756.13	SNHG17	chr20	-	38425934	38426048	38421005	38422241	38426418	38426503	67173	4,6,10	26,31,12	22,19,15	54,18,40	264	150	0.105886	0.693914	0.08,0.099,0.321	0.188,0.375,0.176	-0.08
67174	ENSG00000196756.13	SNHG17	chr20	-	38425934	38426052	38421005	38421098	38426418	38426503	67174	0,2,4	26,21,10	6,0,1	29,21,14	268	150	0.825322	1	0.0,0.051,0.183	0.104,0.0,0.038	0.031
67175	ENSG00000196756.13	SNHG17	chr20	-	38425934	38426052	38421005	38422241	38426418	38426503	67175	4,6,11	26,31,12	16,5,6	54,18,40	268	150	0.607242	1	0.079,0.098,0.339	0.142,0.135,0.077	0.054
67176	ENSG00000196756.13	SNHG17	chr20	-	38426418	38426503	38421005	38421098	38431040	38431112	67176	62,58,31	0,0,1	78,63,47	0,0,1	235	150	1	1	1.0,1.0,0.952	1.0,1.0,0.968	-0.005
67178	ENSG00000196756.13	SNHG17	chr20	-	38427679	38427766	38425934	38426503	38431040	38431044	67178	1,0,4	60,50,26	11,5,3	80,63,56	237	150	0.00942564	0.127946	0.01,0.0,0.089	0.08,0.048,0.033	-0.021
67179	ENSG00000196756.13	SNHG17	chr20	-	38427679	38427847	38426418	38426503	38431040	38431112	67179	0,1,2	60,50,26	3,12,5	80,63,56	318	150	0.000905028	0.022604	0.0,0.009,0.035	0.017,0.082,0.04	-0.032
67180	ENSG00000196756.13	SNHG17	chr20	-	38429868	38429959	38427679	38427766	38431040	38431066	67180	0,0,0	1,0,2	2,1,0	8,0,1	241	150	1	1	0.0,NA,0.0	0.135,1.0,0.0	-0.378
67181	ENSG00000196756.13	SNHG17	chr20	-	38434503	38434626	38430779	38431112	38435026	38435313	67181	77,85,51	1,5,1	105,109,70	1,8,7	273	150	0.112038	0.719888	0.977,0.903,0.966	0.983,0.882,0.846	0.045
67182	ENSG00000196756.13	SNHG17	chr20	-	38434503	38434626	38430779	38431112	38435196	38435273	67182	85,99,59	2,0,0	118,119,61	0,0,0	273	150	1	1	0.959,1.0,1.0	1.0,1.0,1.0	-0.014
67183	ENSG00000196756.13	SNHG17	chr20	-	38434519	38434626	38431040	38431112	38435196	38435352	67183	23,39,23	2,0,0	36,39,20	0,0,0	257	150	1	1	0.87,1.0,1.0	1.0,1.0,1.0	-0.043
67185	ENSG00000160746.13	ANO10	chr3	-	43432610	43432727	43365847	43366974	43549719	43549848	67185	181235167	8,0,1	237138132	0,3,0	267	150	0.166177	0.935835	0.927,1.0,0.989	1.0,0.963,1.0	-0.016
67186	ENSG00000160746.13	ANO10	chr3	-	43551471	43551588	43549719	43549848	43555277	43555411	67186	26,13,12	82,125,79	21,17,19	107,64,41	267	150	0.0767001	0.558299	0.151,0.055,0.079	0.099,0.13,0.207	-0.05
67187	ENSG00000160746.13	ANO10	chr3	-	43565652	43565727	43561219	43561402	43574808	43574864	67187	139160101	2,0,0	154,116,80	7,2,1	225	150	0.0153988	0.182508	0.979,1.0,1.0	0.936,0.975,0.982	0.029
67188	ENSG00000160746.13	ANO10	chr3	-	43574808	43574864	43565652	43565727	43576691	43577261	67188	128146112	0,0,1	172,117,74	0,0,0	206	150	1	1	1.0,1.0,0.988	1.0,1.0,1.0	-0.004
67189	ENSG00000160746.13	ANO10	chr3	-	43574808	43574864	43565652	43565727	43580352	43580472	67189	41,53,41	0,0,0	51,35,26	0,0,1	206	150	1	1	1.0,1.0,1.0	1.0,1.0,0.95	0.017
67190	ENSG00000160746.13	ANO10	chr3	-	43576691	43577261	43565652	43565727	43580352	43580472	67190	384476312	0,0,0	492282235	0,0,1	720	150	1	1	1.0,1.0,1.0	1.0,1.0,0.98	0.007
67191	ENSG00000160746.13	ANO10	chr3	-	43576691	43577261	43565652	43565727	43598531	43598666	67191	311392258	1,0,1	431232193	0,0,0	720	150	1	1	0.985,1.0,0.982	1.0,1.0,1.0	-0.011
67192	ENSG00000160746.13	ANO10	chr3	-	43576691	43577261	43574808	43574864	43580352	43580472	67192	471569383	0,0,1	616366287	3,0,3	720	150	0.589849	1	1.0,1.0,0.988	0.977,1.0,0.952	0.02
67193	ENSG00000160746.13	ANO10	chr3	-	43580352	43580472	43565652	43565727	43598531	43598666	67193	59,75,46	1,0,1	74,51,39	0,0,0	270	150	1	1	0.97,1.0,0.962	1.0,1.0,1.0	-0.023
67194	ENSG00000160746.13	ANO10	chr3	-	43580352	43580472	43576691	43577261	43598531	43598666	67194	132159104	0,0,4	135,101,84	0,0,4	270	150	0.913571	1	1.0,1.0,0.935	1.0,1.0,0.921	0.005
67195	ENSG00000160746.13	ANO10	chr3	-	43598531	43598666	43580352	43580472	43605713	43605863	67195	90,118,62	0,0,2	93,68,60	0,0,0	285	150	1	1	1.0,1.0,0.942	1.0,1.0,1.0	-0.019
67196	ENSG00000160746.13	ANO10	chr3	-	43600383	43600581	43598531	43598666	43605713	43605863	67196	170195123	10,9,4	214,138,68	3,7,5	348	150	0.382509	1	0.88,0.903,0.93	0.969,0.895,0.854	-0.002
67203	ENSG00000153029.16	MR1	chr1	+	181052234	181052510	181050010	181050286	181053572	181053677	67203	0,0,0	0,0,2	2,0,0	0,0,0	426	150	1	1	NA,NA,0.0	1.0,NA,NA	-1
67204	ENSG00000153029.16	MR1	chr1	+	181052321	181052510	181050010	181050286	181053572	181053677	67204	0,0,0	0,0,2	2,0,0	0,0,0	339	150	1	1	NA,NA,0.0	1.0,NA,NA	-1
67212	ENSG00000159110.21	IFNAR2	chr21	+	33241839	33241977	33229937	33230216	33243672	33243714	67212	90,129,65	0,2,0	125,101,46	0,0,0	288	150	1	1	1.0,0.971,1.0	1.0,1.0,1.0	-0.01
67213	ENSG00000159110.21	IFNAR2	chr21	+	33243672	33243714	33229900	33230216	33246717	33246853	67213	1,0,0	0,0,0	0,1,0	0,0,1	192	150	1	1	1.0,NA,NA	NA,1.0,0.0	0.5
67215	ENSG00000159110.21	IFNAR2	chr21	+	33246256	33246482	33244950	33245074	33246717	33246890	67215	2,5,11	126,138,71	14,10,3	102,93,67	376	150	0.0458135	0.392623	0.006,0.014,0.058	0.052,0.041,0.018	-0.011
67216	ENSG00000159110.21	IFNAR2	chr21	+	33252137	33252248	33248708	33248854	33252661	33252830	67216	10,8,9	129116108	14,6,0	116,99,61	261	150	0.859147	1	0.043,0.038,0.046	0.065,0.034,0.0	0.009
67217	ENSG00000159110.21	IFNAR2	chr21	+	33260596	33260727	33252661	33252830	33262560	33262756	67217	128,121,81	11,9,4	215129108	2,0,2	281	150	2.28557e-07	2.80582e-05	0.861,0.878,0.915	0.983,1.0,0.966	-0.098
67218	ENSG00000148339.13	SLC25A25	chr9	+	128094318	128094438	128068231	128068580	128101095	128101222	67218	0,0,0	51,54,41	0,1,0	138,83,42	270	150	1	1	0.0,0.0,0.0	0.0,0.007,0.0	-0.002
67221	ENSG00000148339.13	SLC25A25	chr9	+	128102079	128102115	128101308	128101396	128102369	128102481	67221	119142105	29,25,21	139,89,73	145,57,61	186	150	4.66294e-15	2.26111e-12	0.768,0.821,0.801	0.436,0.557,0.491	0.302
67222	ENSG00000125388.20	GRK4	chr4	+	2984512	2984608	2963570	2964122	2988726	2988839	67222	5,6,1	5,0,0	6,2,4	4,0,0	246	150	0.759481	1	0.379,1.0,1.0	0.478,1.0,1.0	-0.033
67223	ENSG00000125388.20	GRK4	chr4	+	2988726	2988839	2963607	2964122	2992214	2992292	67223	17,5,0	5,15,6	9,0,2	26,9,11	263	150	0.210358	1	0.66,0.16,0.0	0.165,0.0,0.094	0.187
67224	ENSG00000125388.20	GRK4	chr4	+	3004230	3004334	2992214	2992292	3007735	3007828	67224	25,30,16	0,1,0	43,3,11	7,8,6	254	150	1.64824e-08	2.87578e-06	1.0,0.947,1.0	0.784,0.181,0.52	0.487
67225	ENSG00000125388.20	GRK4	chr4	+	3007735	3007828	2992214	2992292	3013687	3013828	67225	1,2,0	1,1,0	6,4,7	3,0,0	243	150	1	1	0.382,0.552,NA	0.552,1.0,1.0	-0.384
67226	ENSG00000125388.20	GRK4	chr4	+	3009647	3009711	3007735	3007828	3013687	3013828	67226	7,24,14	2,0,0	24,10,11	1,0,2	214	150	0.842625	1	0.71,1.0,1.0	0.944,1.0,0.794	-0.009
67227	ENSG00000125388.20	GRK4	chr4	+	3013687	3013828	2992214	2992292	3022413	3022451	67227	8,6,2	0,1,0	11,2,4	0,0,0	291	150	1	1	1.0,0.756,1.0	1.0,1.0,1.0	-0.081
67228	ENSG00000125388.20	GRK4	chr4	+	3013687	3013828	3007735	3007828	3019640	3019831	67228	36,24,9	0,0,0	30,25,21	0,1,0	291	150	1	1	1.0,1.0,1.0	1.0,0.928,1.0	0.024
67229	ENSG00000125388.20	GRK4	chr4	+	3019640	3019831	3013687	3013828	3022413	3022451	67229	54,48,28	4,1,0	72,45,34	5,2,2	341	150	0.241266	1	0.856,0.955,1.0	0.864,0.908,0.882	0.052
67230	ENSG00000125388.20	GRK4	chr4	+	3022413	3022451	2992214	2992292	3027911	3028001	67230	11,6,0	0,0,0	8,1,3	6,0,0	188	150	1	1	1.0,1.0,NA	0.515,1.0,1.0	0.162
67231	ENSG00000125388.20	GRK4	chr4	+	3027911	3028001	3022411	3022451	3029200	3029409	67231	32,28,22	0,1,0	44,16,9	0,0,0	240	150	1	1	1.0,0.946,1.0	1.0,1.0,1.0	-0.018
67232	ENSG00000125388.20	GRK4	chr4	+	3029200	3029409	3022411	3022451	3040571	3040747	67232	12,13,13	1,0,0	8,1,2	4,0,0	359	150	0.0857777	0.602009	0.834,1.0,1.0	0.455,1.0,1.0	0.126
67233	ENSG00000125388.20	GRK4	chr4	+	3035385	3035523	3029200	3029409	3037373	3037511	67233	1,4,5	0,1,1	4,1,4	16,4,1	288	150	8.45372e-05	0.00371097	1.0,0.676,0.723	0.115,0.115,0.676	0.498
67234	ENSG00000125388.20	GRK4	chr4	+	3035385	3035523	3029200	3029409	3040571	3040727	67234	2,4,6	9,7,6	6,1,5	4,0,0	288	150	0.00343697	0.0608892	0.104,0.229,0.342	0.439,1.0,1.0	-0.588
67235	ENSG00000125388.20	GRK4	chr4	+	3037373	3037511	3029200	3029409	3040571	3040727	67235	5,6,1	9,7,6	21,10,3	4,0,0	288	150	2.59013e-07	3.126e-05	0.224,0.309,0.08	0.732,1.0,1.0	-0.706
67236	ENSG00000125388.20	GRK4	chr4	+	3037373	3037511	3035385	3035523	3040571	3040727	67236	6,5,0	2,0,1	7,6,3	4,0,2	288	150	0.248682	1	0.61,1.0,0.0	0.477,1.0,0.439	-0.102
67237	ENSG00000125388.20	GRK4	chr4	+	3038375	3038513	3037373	3037511	3040571	3040747	67237	0,8,0	4,5,0	2,3,0	4,3,2	288	150	1	1	0.0,0.455,NA	0.207,0.342,0.0	0.044
67238	ENSG00000103978.16	TMEM87A	chr15	-	42262122	42262243	42261195	42261249	42264089	42264203	67238	0,0,0	123,134,76	0,1,0	183132102	271	150	1	1	0.0,0.0,0.0	0.0,0.004,0.0	-0.001
67239	ENSG00000103978.16	TMEM87A	chr15	-	42272062	42272123	42267946	42268032	42273254	42273433	67239	90,169,63	0,3,2	211,143,94	6,4,6	211	150	0.0238903	0.249542	1.0,0.976,0.957	0.962,0.962,0.918	0.03
67240	ENSG00000143507.18	DUSP10	chr1	-	221738933	221739787	221706094	221706466	221741980	221742089	67240	134205112	0,1,1	237162114	4,1,0	1004	150	1	1	1.0,0.968,0.944	0.898,0.96,1.0	0.018
67241	ENSG00000163781.14	TOPBP1	chr3	-	133608534	133608696	133600237	133601393	133608872	133608962	67241	445654330	0,0,0	1186673492	0,0,2	312	150	1	1	1.0,1.0,1.0	1.0,1.0,0.992	0.003
67242	ENSG00000163781.14	TOPBP1	chr3	-	133616813	133616925	133612388	133612552	133617159	133617326	67242	352404200	1,0,0	718476406	0,2,0	262	150	1	1	0.995,1.0,1.0	1.0,0.993,1.0	0.001
67243	ENSG00000163781.14	TOPBP1	chr3	-	133652462	133652547	133649779	133649943	133653344	133653468	67243	113,122,68	0,3,4	278147129	5,0,1	235	150	0.24776	1	1.0,0.963,0.916	0.973,1.0,0.988	-0.027
67244	ENSG00000163781.14	TOPBP1	chr3	-	133652462	133652614	133649779	133649943	133653344	133653524	67244	201226145	0,3,4	506327235	5,0,1	302	150	0.75084	1	1.0,0.974,0.947	0.98,1.0,0.992	-0.017
67245	ENSG00000163781.14	TOPBP1	chr3	-	133652462	133652614	133649779	133649943	133655289	133655486	67245	152178106	0,1,0	396240187	0,0,0	302	150	1	1	1.0,0.989,1.0	1.0,1.0,1.0	-0.004
67246	ENSG00000163781.14	TOPBP1	chr3	-	133652462	133652629	133649779	133649943	133653344	133653524	67246	258332194	0,3,4	628451338	5,0,1	317	150	0.620428	1	1.0,0.981,0.958	0.983,1.0,0.994	-0.013
67247	ENSG00000163781.14	TOPBP1	chr3	-	133653344	133653524	133649779	133649943	133655289	133655486	67247	261301171	0,1,0	661380276	0,0,0	330	150	1	1	1.0,0.993,1.0	1.0,1.0,1.0	-0.002
67248	ENSG00000163781.14	TOPBP1	chr3	-	133653344	133653524	133652462	133652614	133655289	133655486	67248	310348206	0,2,0	768467323	2,0,0	330	150	1	1	1.0,0.988,1.0	0.994,1.0,1.0	-0.002
67249	ENSG00000257218.6	GATC	chr12	+	120454932	120455030	120446656	120446829	120457075	120457179	67249	15,18,10	109,120,73	6,18,7	298160111	248	150	0.000282209	0.00922706	0.077,0.083,0.077	0.012,0.064,0.037	0.041
67250	ENSG00000257218.6	GATC	chr12	+	120457075	120457179	120446576	120446829	120459906	120459921	67250	207184127	0,0,0	477269193	1,2,0	254	150	1	1	1.0,1.0,1.0	0.996,0.988,1.0	0.005
67252	ENSG00000130589.16	HELZ2	chr20	-	63561600	63561745	63561349	63561466	63561822	63561984	67252	48,68,51	0,0,0	74,75,45	0,0,1	295	150	1	1	1.0,1.0,1.0	1.0,1.0,0.958	0.014
67253	ENSG00000130589.16	HELZ2	chr20	-	63566377	63566453	63562519	63566231	63566843	63567627	67253	38,53,37	0,0,0	75,47,24	0,0,1	226	150	1	1	1.0,1.0,1.0	1.0,1.0,0.941	0.02
67254	ENSG00000145740.19	SLC30A5	chr5	+	69100806	69100929	69093948	69094338	69103061	69103128	67254	217267182	19,38,27	580270212	40,22,34	273	150	0.147065	0.862339	0.863,0.794,0.787	0.888,0.871,0.774	-0.03
67255	ENSG00000145740.19	SLC30A5	chr5	+	69104630	69104716	69103061	69103128	69108348	69108436	67255	189176118	3,2,3	282222158	2,2,1	236	150	0.325358	1	0.976,0.982,0.962	0.989,0.986,0.99	-0.015
67256	ENSG00000145740.19	SLC30A5	chr5	+	69108348	69108436	69102571	69103128	69113139	69113227	67256	61,67,60	0,0,0	113,80,69	2,0,0	238	150	1	1	1.0,1.0,1.0	0.973,1.0,1.0	0.009
67257	ENSG00000145740.19	SLC30A5	chr5	+	69117238	69117396	69116393	69116602	69121693	69121895	67257	97,117,84	0,2,0	215157111	2,0,0	308	150	1	1	1.0,0.966,1.0	0.981,1.0,1.0	-0.005
67258	ENSG00000145740.19	SLC30A5	chr5	+	69118498	69118628	69117238	69117396	69121693	69121895	67258	305334174	0,0,0	547330253	0,1,0	280	150	1	1	1.0,1.0,1.0	1.0,0.994,1.0	0.002
67259	ENSG00000145740.19	SLC30A5	chr5	+	69121693	69121895	69118371	69118628	69123198	69123425	67259	355347225	0,0,0	603353330	1,0,0	352	150	1	1	1.0,1.0,1.0	0.996,1.0,1.0	0.001
67260	ENSG00000145740.19	SLC30A5	chr5	+	69121746	69121895	69118498	69118628	69123198	69123420	67260	109,90,96	0,0,0	151,93,104	1,0,0	299	150	1	1	1.0,1.0,1.0	0.987,1.0,1.0	0.004
67261	ENSG00000145740.19	SLC30A5	chr5	+	69128003	69128132	69123198	69123425	69129446	69131065	67261	258240159	18,8,4	344282176	8,2,8	279	150	0.0182153	0.206195	0.885,0.942,0.955	0.959,0.987,0.922	-0.029
67263	ENSG00000111667.14	USP5	chr12	+	6855400	6855526	6852147	6852290	6855754	6855821	67263	860917602	0,0,0	2117982860	3,0,0	276	150	1	1	1.0,1.0,1.0	0.997,1.0,1.0	0.001
67264	ENSG00000111667.14	USP5	chr12	+	6856304	6856450	6856016	6856150	6856706	6856891	67264	12191409968	0,0,2	317613541214	0,2,2	296	150	1	1	1.0,1.0,0.996	1.0,0.997,0.997	0.001
67265	ENSG00000111667.14	USP5	chr12	+	6856706	6856891	6856016	6856150	6857628	6857723	67265	638652405	0,0,0	1253679575	0,1,0	335	150	1	1	1.0,1.0,1.0	1.0,0.997,1.0	0.001
67266	ENSG00000111667.14	USP5	chr12	+	6858423	6858617	6857400	6857723	6859469	6859541	67266	10401266702	0,0,0	220011671036	0,1,0	344	150	1	1	1.0,1.0,1.0	1.0,0.998,1.0	0.001
67267	ENSG00000111667.14	USP5	chr12	+	6859469	6859541	6858423	6858617	6860150	6860238	67267	622753382	0,1,0	1184718616	0,0,0	222	150	1	1	1.0,0.998,1.0	1.0,1.0,1.0	-0.001
67268	ENSG00000111667.14	USP5	chr12	+	6860150	6860238	6859469	6859541	6860365	6860491	67268	605691399	0,0,0	1055713539	1,2,0	238	150	1	1	1.0,1.0,1.0	0.998,0.996,1.0	0.002
67269	ENSG00000111667.14	USP5	chr12	+	6861442	6861617	6860952	6861106	6862469	6862558	67269	11871479817	0,0,0	269013151097	0,0,1	325	150	1	1	1.0,1.0,1.0	1.0,1.0,0.998	0.001
67270	ENSG00000111667.14	USP5	chr12	+	6862469	6862558	6860952	6861106	6863185	6863308	67270	330389202	0,2,0	472372310	4,0,0	239	150	1	1	1.0,0.992,1.0	0.987,1.0,1.0	0.002
67271	ENSG00000143498.18	TAF1A	chr1	-	222563172	222563296	222561363	222561518	222564058	222564125	67271	268303162	0,0,0	515264202	0,1,0	274	150	1	1	1.0,1.0,1.0	1.0,0.993,1.0	0.002
67272	ENSG00000143498.18	TAF1A	chr1	-	222579758	222579825	222577444	222577643	222584127	222584297	67272	78,103,50	31,21,17	136,78,64	81,28,20	217	150	0.122668	0.764133	0.635,0.772,0.67	0.537,0.658,0.689	0.064
67273	ENSG00000143498.18	TAF1A	chr1	-	222579758	222579872	222577444	222577643	222584127	222584297	67273	217256142	31,21,17	431272179	81,28,20	264	150	0.218466	1	0.799,0.874,0.826	0.751,0.847,0.836	0.022
67274	ENSG00000143498.18	TAF1A	chr1	-	222579758	222579872	222577444	222577643	222588442	222588565	67274	129,166,83	6,0,0	204138101	9,0,6	264	150	0.0454854	0.390748	0.924,1.0,1.0	0.928,1.0,0.905	0.03
67275	ENSG00000143498.18	TAF1A	chr1	-	222579758	222579890	222577444	222577643	222584127	222584297	67275	127,151,93	31,21,17	229143105	81,28,20	282	150	0.154399	0.891801	0.685,0.793,0.744	0.601,0.731,0.736	0.051
67276	ENSG00000143498.18	TAF1A	chr1	-	222579758	222579890	222577444	222577643	222588442	222588565	67276	126,152,87	6,0,0	209138110	9,0,6	282	150	0.0558024	0.449009	0.918,1.0,1.0	0.925,1.0,0.907	0.029
67277	ENSG00000143498.18	TAF1A	chr1	-	222584127	222584297	222577444	222577643	222588442	222588565	67277	260273152	6,0,0	719289199	9,0,6	320	150	0.214066	1	0.953,1.0,1.0	0.974,1.0,0.94	0.013
67278	ENSG00000143498.18	TAF1A	chr1	-	222584127	222584297	222579758	222579872	222588442	222588565	67278	327362197	10,20,3	867399258	2,4,1	320	150	4.50085e-09	9.18952e-07	0.939,0.895,0.969	0.995,0.979,0.992	-0.054
67279	ENSG00000143498.18	TAF1A	chr1	-	222584127	222584297	222579758	222579890	222588442	222588565	67279	235255146	5,4,5	665270183	7,4,9	320	150	0.789887	1	0.957,0.968,0.932	0.978,0.969,0.905	0.002
67281	ENSG00000162819.12	BROX	chr1	+	222715144	222715269	222712563	222712942	222715683	222715800	67281	12,14,7	55,49,23	8,8,18	65,56,57	275	150	0.303739	1	0.106,0.135,0.142	0.063,0.072,0.147	0.034
67282	ENSG00000162819.12	BROX	chr1	+	222715144	222715269	222712563	222712942	222718924	222719031	67282	7,8,1	0,0,4	4,2,21	0,6,8	275	150	0.0965496	0.653067	1.0,1.0,0.12	1.0,0.154,0.589	0.126
67283	ENSG00000162819.12	BROX	chr1	+	222715144	222715269	222713380	222713416	222715683	222715800	67283	12,12,6	10,35,21	6,8,11	19,21,11	275	150	0.971242	1	0.396,0.158,0.135	0.147,0.172,0.353	0.006
67284	ENSG00000162819.12	BROX	chr1	+	222715144	222715269	222713380	222713416	222718924	222719031	67284	6,7,0	5,3,0	2,2,17	11,4,1	275	150	1	1	0.396,0.56,NA	0.09,0.214,0.903	0.076
67285	ENSG00000162819.12	BROX	chr1	+	222715683	222715800	222712552	222712942	222718924	222719031	67285	159179107	0,0,4	169151139	0,6,8	267	150	0.00488977	0.0789428	1.0,1.0,0.938	1.0,0.934,0.907	0.032
67286	ENSG00000162819.12	BROX	chr1	+	222715683	222715800	222713320	222713416	222718924	222719031	67286	114165105	5,3,0	121,115,94	11,4,1	267	150	0.0326808	0.310442	0.928,0.969,1.0	0.861,0.942,0.981	0.038
67287	ENSG00000162819.12	BROX	chr1	+	222715683	222715800	222715144	222715269	222718924	222719031	67287	115,141,91	4,6,0	108,101,97	0,0,17	267	150	0.212837	1	0.942,0.93,1.0	1.0,1.0,0.762	0.037
67288	ENSG00000162819.12	BROX	chr1	+	222717857	222718094	222715683	222715800	222718924	222719031	67288	4,0,4	113,140,90	2,2,1	114,116,96	387	150	1	1	0.014,0.0,0.017	0.007,0.007,0.004	0.004
67289	ENSG00000162819.12	BROX	chr1	+	222722418	222722514	222719262	222719359	222724091	222724164	67289	301334225	24,15,10	405302172	9,7,5	246	150	0.000727215	0.0191501	0.884,0.931,0.932	0.965,0.963,0.954	-0.045
67290	ENSG00000162819.12	BROX	chr1	+	222725449	222725555	222724091	222724164	222727167	222727209	67290	395464303	0,0,0	588383251	0,4,1	256	150	1	1	1.0,1.0,1.0	1.0,0.982,0.993	0.008
67291	ENSG00000162819.12	BROX	chr1	+	222731356	222731516	222730026	222730177	222732627	222735187	67291	543668390	4,0,2	677480309	0,0,0	310	150	1	1	0.985,1.0,0.99	1.0,1.0,1.0	-0.008
67292	ENSG00000105464.4	GRIN2D	chr19	+	48398366	48398857	48394657	48394936	48404733	48405353	67292	21,29,17	3,4,0	12,11,3	1,0,0	641	150	5.50884e-05	0.00265329	0.621,0.629,1.0	0.737,1.0,1.0	-0.162
67293	ENSG00000174165.8	ZDHHC24	chr11	-	66524154	66524276	66520636	66521466	66526935	66527006	67293	1,6,2	2,1,0	7,6,7	0,0,0	272	150	0.316826	1	0.216,0.768,1.0	1.0,1.0,1.0	-0.339
67294	ENSG00000174165.8	ZDHHC24	chr11	-	66524154	66524276	66520636	66521466	66543703	66543981	67294	2,5,0	7,3,3	7,8,5	7,1,1	272	150	0.00927612	0.126351	0.136,0.479,0.0	0.355,0.815,0.734	-0.43
67295	ENSG00000174165.8	ZDHHC24	chr11	-	66526935	66527006	66521081	66521466	66543703	66543981	67295	3,2,0	7,3,3	0,0,2	7,1,1	221	150	0.110102	0.712065	0.225,0.312,0.0	0.0,0.0,0.576	-0.013
67296	ENSG00000174165.8	ZDHHC24	chr11	-	66526935	66527006	66524154	66524276	66543703	66543981	67296	1,3,0	1,1,0	0,0,6	0,2,2	221	150	1	1	0.404,0.671,NA	NA,0.0,0.671	0.202
67297	ENSG00000174165.8	ZDHHC24	chr11	-	66529311	66529488	66526935	66527006	66543703	66543981	67297	0,1,0	2,3,0	0,0,0	0,0,2	327	150	1	1	0.0,0.133,NA	NA,NA,0.0	0.067
67298	ENSG00000174165.8	ZDHHC24	chr11	-	66543703	66543981	66535625	66539824	66545722	66546006	67298	210227162	0,0,0	288197173	0,0,2	428	150	1	1	1.0,1.0,1.0	1.0,1.0,0.968	0.011
67300	ENSG00000184305.15	CCSER1	chr4	+	90403923	90404019	90400035	90400129	90468233	90468448	67300	1,8,0	10,20,23	4,2,0	17,15,12	246	150	0.556951	1	0.057,0.196,0.0	0.125,0.075,0.0	0.018
67303	ENSG00000184305.15	CCSER1	chr4	+	90723913	90723991	90628024	90628232	90815761	90815845	67303	41,25,22	0,0,0	47,20,22	0,1,0	228	150	1	1	1.0,1.0,1.0	1.0,0.929,1.0	0.024
67305	ENSG00000184305.15	CCSER1	chr4	+	90911254	90911357	90815761	90815845	90923369	90923447	67305	0,1,0	17,18,7	0,0,0	23,12,8	253	150	1	1	0.0,0.032,0.0	0.0,0.0,0.0	0.011
67316	ENSG00000112699.11	GMDS	chr6	-	1959866	1959971	1930102	1930230	1960773	1960790	67316	111,113,73	0,0,1	168148113	0,0,0	255	150	1	1	1.0,1.0,0.977	1.0,1.0,1.0	-0.008
67321	ENSG00000143514.17	TP53BP2	chr1	-	223798214	223798677	223795814	223796590	223799898	223800047	67321	11121237732	0,3,0	19101204917	0,1,2	613	150	1	1	1.0,0.99,1.0	1.0,0.997,0.991	0.001
67322	ENSG00000143514.17	TP53BP2	chr1	-	223806845	223806947	223804173	223804348	223810430	223810513	67322	420488255	0,5,5	925476321	0,0,1	252	150	0.758063	1	1.0,0.983,0.968	1.0,1.0,0.995	-0.015
67323	ENSG00000143514.17	TP53BP2	chr1	-	223810430	223810513	223806845	223806947	223814239	223814328	67323	393526262	2,0,0	1006496379	1,1,0	233	150	1	1	0.992,1.0,1.0	0.998,0.997,1.0	-0.001
67324	ENSG00000143514.17	TP53BP2	chr1	-	223814239	223814353	223806845	223806947	223821219	223821367	67324	97168107	1,0,0	340142122	2,0,0	264	150	1	1	0.982,1.0,1.0	0.99,1.0,1.0	-0.003
67325	ENSG00000143514.17	TP53BP2	chr1	-	223818205	223818337	223814239	223814353	223821219	223821367	67325	33,28,33	133211131	60,61,60	497191164	282	150	0.349223	1	0.117,0.066,0.118	0.06,0.145,0.163	-0.022
67326	ENSG00000143514.17	TP53BP2	chr1	-	223821219	223821367	223814175	223814353	223845653	223845794	67326	316406245	1,4,0	926381351	5,7,0	298	150	0.764838	1	0.994,0.981,1.0	0.989,0.965,1.0	0.007
67327	ENSG00000267303.1	CTD-2369P2.12	chr19	-	10316017	10316097	10315704	10315759	10316234	10317600	67327	0,3,0	0,0,0	0,0,1	1,2,0	230	150	1	1	NA,1.0,NA	0.0,0.0,1.0	0.667
67328	ENSG00000113368.12	LMNB1	chr5	+	126777360	126777867	126777152	126777244	126804775	126804914	67328	8911160629	0,0,0	317519431563	4,0,0	657	150	1	1	1.0,1.0,1.0	0.995,1.0,1.0	0.002
67329	ENSG00000113368.12	LMNB1	chr5	+	126777360	126777867	126777160	126777252	126804775	126804914	67329	8861160629	0,0,2	318119551563	6,0,0	657	150	1	1	1.0,1.0,0.986	0.992,1.0,1.0	-0.002
67330	ENSG00000113368.12	LMNB1	chr5	+	126815169	126815247	126811772	126811898	126818921	126819142	67330	0,0,0	333424279	2,0,0	1297681479	228	150	1	1	0.0,0.0,0.0	0.001,0.0,0.0	0
67331	ENSG00000113368.12	LMNB1	chr5	+	126825987	126826107	126822780	126822885	126832693	126832801	67331	588630408	0,0,0	20221124826	0,1,0	270	150	1	1	1.0,1.0,1.0	1.0,0.998,1.0	0.001
67332	ENSG00000117016.10	RIMS3	chr1	-	40633068	40633181	40620679	40626729	40635915	40636057	67332	261269185	0,1,0	275128144	0,0,0	263	150	1	1	1.0,0.994,1.0	1.0,1.0,1.0	-0.002
67333	ENSG00000117016.10	RIMS3	chr1	-	40633068	40633181	40629270	40629372	40635915	40636057	67333	461490344	0,0,0	574279267	2,0,0	263	150	1	1	1.0,1.0,1.0	0.994,1.0,1.0	0.002
67334	ENSG00000117016.10	RIMS3	chr1	-	40633068	40633181	40629270	40629372	40641708	40641956	67334	189201149	0,0,1	271124113	8,1,1	263	150	0.04804	0.405687	1.0,1.0,0.988	0.951,0.986,0.985	0.022
67335	ENSG00000117016.10	RIMS3	chr1	-	40633068	40633181	40629270	40629372	40647667	40647762	67335	189201149	3,2,1	271123112	1,1,1	263	150	0.560869	1	0.973,0.983,0.988	0.994,0.986,0.985	-0.007
67336	ENSG00000117016.10	RIMS3	chr1	-	40635915	40636057	40629270	40629372	40641708	40641956	67336	274288209	0,0,1	328150177	8,1,1	292	150	0.100241	0.668774	1.0,1.0,0.991	0.955,0.987,0.989	0.02
67337	ENSG00000117016.10	RIMS3	chr1	-	40635915	40636057	40629270	40629372	40647667	40647762	67337	72,52,42	3,2,1	65,15,30	1,1,1	292	150	0.237087	1	0.925,0.93,0.956	0.971,0.885,0.939	0.005
67338	ENSG00000117016.10	RIMS3	chr1	-	40635915	40636057	40633068	40633181	40641708	40641956	67338	549579406	0,2,0	632307332	0,1,1	292	150	1	1	1.0,0.993,1.0	1.0,0.994,0.994	0.002
67339	ENSG00000117016.10	RIMS3	chr1	-	40635915	40636057	40633068	40633181	40647667	40647762	67339	343341238	0,2,0	365171184	0,0,0	292	150	1	1	1.0,0.989,1.0	1.0,1.0,1.0	-0.004
67340	ENSG00000117016.10	RIMS3	chr1	-	40641708	40641956	40629270	40629372	40647667	40647762	67340	324387336	3,2,1	443297278	1,1,1	398	150	0.761525	1	0.976,0.986,0.992	0.994,0.991,0.991	-0.007
67341	ENSG00000117016.10	RIMS3	chr1	-	40641708	40641956	40633068	40633181	40647667	40647762	67341	324389335	0,2,0	435297278	0,0,0	398	150	1	1	1.0,0.987,1.0	1.0,1.0,1.0	-0.004
67342	ENSG00000117016.10	RIMS3	chr1	-	40641708	40641956	40635915	40636057	40647667	40647762	67342	540630514	9,5,11	704436426	2,4,1	398	150	0.000857307	0.0216883	0.958,0.979,0.946	0.993,0.976,0.994	-0.027
67343	ENSG00000117016.10	RIMS3	chr1	-	40641708	40641956	40635915	40636057	40665393	40665445	67343	355428366	7,0,3	499273300	2,0,0	398	150	0.282416	1	0.95,1.0,0.979	0.989,1.0,1.0	-0.02
67344	ENSG00000117016.10	RIMS3	chr1	-	40647667	40647762	40635915	40636057	40665393	40665445	67344	9,10,8	7,0,3	5,6,6	2,0,0	245	150	0.00344189	0.0609604	0.44,1.0,0.62	0.605,1.0,1.0	-0.182
67345	ENSG00000117016.10	RIMS3	chr1	-	40647667	40647762	40641708	40641956	40665393	40665445	67345	130147109	4,6,0	135119107	5,0,7	245	150	0.554145	1	0.952,0.938,1.0	0.943,1.0,0.903	0.015
67346	ENSG00000117016.10	RIMS3	chr1	-	40647667	40647842	40635915	40636057	40665393	40665682	67346	126,173,88	7,0,3	177,104,64	2,0,0	325	150	0.00831407	0.116664	0.893,1.0,0.931	0.976,1.0,1.0	-0.051
67347	ENSG00000117016.10	RIMS3	chr1	-	40647667	40647842	40641708	40641956	40665393	40665682	67347	306376225	4,6,0	385263194	5,0,7	325	150	0.524658	1	0.972,0.967,1.0	0.973,1.0,0.927	0.013
67348	ENSG00000237651.8	C2orf74	chr2	+	61157861	61158012	61145129	61145196	61159317	61159439	67348	18,24,20	5,5,6	42,39,30	21,6,1	301	150	0.551611	1	0.642,0.705,0.624	0.499,0.764,0.937	-0.076
67349	ENSG00000237651.8	C2orf74	chr2	+	61157861	61158012	61145129	61145196	61162841	61162955	67349	30,35,38	54,68,33	45,46,35	98,43,29	301	150	0.515849	1	0.217,0.204,0.365	0.186,0.348,0.376	-0.041
67350	ENSG00000237651.8	C2orf74	chr2	+	61157861	61158012	61145129	61145196	61163051	61163142	67350	13,19,23	15,40,13	32,23,22	7,15,2	301	150	0.0018693	0.038613	0.302,0.191,0.469	0.695,0.433,0.846	-0.337
67351	ENSG00000237651.8	C2orf74	chr2	+	61159317	61159439	61145130	61145196	61162841	61162955	67351	16,13,26	54,68,33	51,25,18	98,43,29	272	150	0.0937941	0.639848	0.14,0.095,0.303	0.223,0.243,0.255	-0.061
67352	ENSG00000237651.8	C2orf74	chr2	+	61159317	61159439	61145130	61145196	61163051	61163163	67352	2,5,2	15,40,13	11,4,3	7,15,2	272	150	0.000911862	0.0227254	0.068,0.064,0.078	0.464,0.128,0.453	-0.278
67353	ENSG00000237651.8	C2orf74	chr2	+	61159317	61159439	61157861	61158012	61162841	61162955	67353	16,13,22	17,16,20	47,35,25	20,23,13	272	150	0.00956363	0.129204	0.342,0.309,0.378	0.564,0.456,0.515	-0.169
67354	ENSG00000237651.8	C2orf74	chr2	+	61159317	61159439	61157861	61158012	61163051	61163163	67354	6,6,2	0,0,5	14,12,10	7,0,0	272	150	0.732527	1	1.0,1.0,0.181	0.524,1.0,1.0	-0.114
67355	ENSG00000237651.8	C2orf74	chr2	+	61162841	61162955	61145067	61145196	61163051	61163142	67355	163226159	15,40,13	418207137	7,15,2	264	150	1.57449e-07	2.01886e-05	0.861,0.762,0.874	0.971,0.887,0.975	-0.112
67356	ENSG00000237651.8	C2orf74	chr2	+	61162841	61162955	61157861	61158012	61163051	61163142	67356	126174146	0,0,5	341187120	7,0,0	264	150	0.908897	1	1.0,1.0,0.943	0.965,1.0,1.0	-0.007
67357	ENSG00000237651.8	C2orf74	chr2	+	61162841	61162955	61159317	61159439	61163051	61163142	67357	123167150	0,1,0	365189123	0,0,0	264	150	1	1	1.0,0.99,1.0	1.0,1.0,1.0	-0.003
67361	ENSG00000157191.20	NECAP2	chr1	+	16450124	16450241	16449092	16449201	16451837	16452015	67361	17,26,10	100,134,53	32,27,13	245110116	267	150	0.456091	1	0.087,0.098,0.096	0.068,0.121,0.059	0.011
67362	ENSG00000157191.20	NECAP2	chr1	+	16451837	16452015	16449092	16449201	16455817	16455893	67362	237303137	0,2,0	524278231	11,0,0	328	150	0.193516	1	1.0,0.986,1.0	0.956,1.0,1.0	0.01
67363	ENSG00000157191.20	NECAP2	chr1	+	16451837	16452015	16450124	16450241	16458841	16460077	67363	42,81,35	0,0,0	105,72,51	0,1,0	328	150	1	1	1.0,1.0,1.0	1.0,0.971,1.0	0.01
67364	ENSG00000157191.20	NECAP2	chr1	+	16455817	16455893	16449092	16452015	16458841	16458956	67364	164,191,83	2,8,0	279166135	5,5,1	226	150	0.84105	1	0.982,0.941,1.0	0.974,0.957,0.989	0.001
67365	ENSG00000260518.2	BMS1P8	chr16	-	33694939	33695115	33688221	33688464	33695458	33695606	67365	78,83,62	2,1,0	121,55,38	2,2,1	326	150	0.228291	1	0.947,0.974,1.0	0.965,0.927,0.946	0.028
67366	ENSG00000260518.2	BMS1P8	chr16	-	33694939	33695115	33688221	33688464	33696521	33696644	67366	37,39,30	1,2,5	47,33,24	0,0,4	326	150	0.120914	0.757489	0.945,0.9,0.734	1.0,1.0,0.734	-0.052
67367	ENSG00000260518.2	BMS1P8	chr16	-	33695458	33695606	33688221	33688464	33696521	33696625	67367	22,31,24	1,2,5	38,29,20	0,0,4	298	150	0.0885417	0.615269	0.917,0.886,0.707	1.0,1.0,0.716	-0.069
67368	ENSG00000260518.2	BMS1P8	chr16	-	33695458	33695606	33694695	33695115	33696521	33696625	67368	61,74,56	0,0,0	110,50,33	0,1,0	298	150	1	1	1.0,1.0,1.0	1.0,0.962,1.0	0.013
67369	ENSG00000260518.2	BMS1P8	chr16	-	33697736	33697795	33696521	33696644	33698041	33698222	67369	3,1,2	2,14,0	5,3,3	8,7,4	209	150	0.917399	1	0.518,0.049,1.0	0.31,0.235,0.35	0.224
67370	ENSG00000260518.2	BMS1P8	chr16	-	33702057	33702131	33701240	33701412	33707181	33707213	67370	17,33,19	0,0,0	34,7,13	2,0,0	224	150	1	1	1.0,1.0,1.0	0.919,1.0,1.0	0.027
67371	ENSG00000143756.12	FBXO28	chr1	+	224134073	224134212	224130471	224130581	224153141	224153337	67371	224282152	0,3,0	476284189	4,0,0	289	150	1	1	1.0,0.98,1.0	0.984,1.0,1.0	-0.001
67372	ENSG00000143756.12	FBXO28	chr1	+	224134073	224134212	224130471	224130581	224157351	224158150	67372	143,151,95	0,1,0	310183123	0,0,0	289	150	1	1	1.0,0.987,1.0	1.0,1.0,1.0	-0.004
67373	ENSG00000143756.12	FBXO28	chr1	+	224153141	224153337	224130471	224130581	224157351	224158182	67373	153192108	0,1,0	295172152	0,0,0	346	150	1	1	1.0,0.988,1.0	1.0,1.0,1.0	-0.004
67374	ENSG00000143756.12	FBXO28	chr1	+	224153141	224153337	224134073	224134212	224157351	224158182	67374	235320167	1,0,2	460273218	3,0,0	346	150	1	1	0.99,1.0,0.973	0.985,1.0,1.0	-0.007
67376	ENSG00000106603.20	COA1	chr7	-	43645250	43645399	43640572	43640649	43647534	43647634	67376	12161489898	2,0,0	318517241475	2,1,0	299	150	1	1	0.997,1.0,1.0	0.999,0.999,1.0	0
67377	ENSG00000106603.20	COA1	chr7	-	43647534	43647634	43645250	43645399	43648599	43648652	67377	9321050687	0,0,3	239613111074	1,1,0	250	150	1	1	1.0,1.0,0.993	0.999,0.999,1.0	-0.002
67378	ENSG00000106603.20	COA1	chr7	-	43650492	43650712	43648599	43648652	43729428	43729489	67378	37,34,23	242256166	78,57,57	514330272	370	150	0.164704	0.930383	0.058,0.051,0.053	0.058,0.065,0.078	-0.013
67379	ENSG00000106603.20	COA1	chr7	-	43650611	43650712	43647227	43648652	43656032	43656153	67379	21,21,8	0,0,3	37,41,28	0,0,0	251	150	0.498987	1	1.0,1.0,0.614	1.0,1.0,1.0	-0.129
67380	ENSG00000106603.20	COA1	chr7	-	43650611	43650712	43647227	43648652	43665657	43665722	67380	25,27,12	84,98,67	49,52,29	93,116,62	251	150	0.000795513	0.0205079	0.151,0.141,0.097	0.239,0.211,0.218	-0.093
67381	ENSG00000106603.20	COA1	chr7	-	43650611	43650712	43647227	43648652	43729428	43729474	67381	36,41,13	242256166	74,71,57	514330272	251	150	0.0373866	0.341246	0.082,0.087,0.045	0.079,0.114,0.111	-0.03
67382	ENSG00000106603.20	COA1	chr7	-	43656032	43656153	43648599	43648652	43657215	43657269	67382	0,1,3	1,0,0	0,0,0	0,2,0	271	150	1	1	0.0,1.0,1.0	NA,0.0,NA	0.667
67383	ENSG00000106603.20	COA1	chr7	-	43657215	43657269	43648599	43648652	43665657	43665722	67383	1,0,0	84,98,67	1,3,0	93,116,62	204	150	1	1	0.009,0.0,0.0	0.008,0.019,0.0	-0.006
67384	ENSG00000106603.20	COA1	chr7	-	43658711	43659144	43657221	43657269	43665657	43665722	67384	2,0,2	0,0,0	0,4,1	2,2,0	583	150	1	1	1.0,NA,1.0	0.0,0.34,1.0	0.553
67385	ENSG00000106603.20	COA1	chr7	-	43665657	43665722	43648599	43648652	43711399	43711449	67385	45,60,35	0,1,0	53,68,30	2,0,1	215	150	0.622114	1	1.0,0.977,1.0	0.949,1.0,0.954	0.025
67386	ENSG00000106603.20	COA1	chr7	-	43665657	43665722	43648599	43648652	43729428	43729505	67386	96,105,75	242256166	107,129,73	514330272	215	150	0.00244708	0.0471688	0.217,0.222,0.24	0.127,0.214,0.158	0.06
67387	ENSG00000106603.20	COA1	chr7	-	43665657	43665722	43650611	43650712	43729428	43729505	67387	16,14,12	27,25,6	28,28,12	45,35,35	215	150	0.430796	1	0.293,0.281,0.583	0.303,0.358,0.193	0.101
67388	ENSG00000106603.20	COA1	chr7	-	43665657	43665722	43658711	43659144	43729428	43729505	67388	14,7,8	0,0,0	16,14,11	0,0,1	215	150	1	1	1.0,1.0,1.0	1.0,1.0,0.885	0.038
67389	ENSG00000106603.20	COA1	chr7	-	43711399	43711449	43648599	43648652	43729428	43729523	67389	0,1,0	242256166	1,0,0	514330272	200	150	1	1	0.0,0.003,0.0	0.001,0.0,0.0	0.001
67390	ENSG00000106603.20	COA1	chr7	-	43711399	43711449	43665657	43665722	43729428	43729523	67390	0,2,0	59,48,42	0,0,0	59,70,45	200	150	1	1	0.0,0.03,0.0	0.0,0.0,0.0	0.01
67391	ENSG00000068781.21	STON1-GTF2A1L	chr2	+	48620850	48620952	48591652	48591855	48621166	48621290	67391	0,5,4	0,2,0	4,0,2	2,0,0	252	150	1	1	NA,0.598,1.0	0.543,NA,1.0	0.027
67394	ENSG00000279457.4	WASH9P	chr1	-	185490	185559	185216	185350	186316	186469	67394	93,176,79	2,0,4	161,114,99	0,0,0	219	150	0.666033	1	0.97,1.0,0.931	1.0,1.0,1.0	-0.033
67395	ENSG00000279457.4	WASH9P	chr1	-	187754	187890	187375	187577	188129	188266	67395	49,95,56	5,1,1	81,65,63	7,1,5	286	150	0.160921	0.915871	0.837,0.98,0.967	0.859,0.972,0.869	0.028
67396	ENSG00000279457.4	WASH9P	chr1	-	187754	187890	187375	187577	188438	188584	67396	47,92,55	1,1,4	78,58,58	1,0,0	286	150	0.110433	0.713289	0.961,0.98,0.878	0.976,1.0,1.0	-0.052
67397	ENSG00000279457.4	WASH9P	chr1	-	188129	188266	187375	187577	188438	188584	67397	13,25,13	1,1,4	28,7,14	1,0,0	287	150	0.00292551	0.0540718	0.872,0.929,0.629	0.936,1.0,1.0	-0.169
67398	ENSG00000279457.4	WASH9P	chr1	-	188129	188266	187754	187890	188438	188584	67398	10,27,13	0,0,0	24,14,14	0,1,0	287	150	1	1	1.0,1.0,1.0	1.0,0.88,1.0	0.04
67399	ENSG00000279457.4	WASH9P	chr1	-	188790	188902	188438	188584	195262	195411	67399	29,11,23	2,3,3	21,22,12	1,2,0	262	150	0.0313865	0.301806	0.892,0.677,0.814	0.923,0.863,1.0	-0.134
67400	ENSG00000143748.18	NVL	chr1	-	224231225	224231296	224227333	224227670	224236505	224236582	67400	84,79,66	2,0,0	120,66,65	0,0,0	221	150	1	1	0.966,1.0,1.0	1.0,1.0,1.0	-0.011
67401	ENSG00000143748.18	NVL	chr1	-	224232088	224232182	224231225	224231296	224233200	224233289	67401	5,2,0	100,97,60	2,1,2	179,96,82	244	150	0.628341	1	0.03,0.013,0.0	0.007,0.006,0.015	0.005
67402	ENSG00000143748.18	NVL	chr1	-	224232894	224232972	224231225	224231296	224233200	224233289	67402	0,2,1	100,97,60	0,1,0	179,96,82	228	150	1	1	0.0,0.013,0.011	0.0,0.007,0.0	0.006
67404	ENSG00000143748.18	NVL	chr1	-	224233200	224233289	224231225	224231296	224250211	224250318	67404	78,84,36	0,0,0	143,75,66	0,1,0	239	150	1	1	1.0,1.0,1.0	1.0,0.979,1.0	0.007
67405	ENSG00000143748.18	NVL	chr1	-	224236505	224236582	224231225	224231296	224250211	224250318	67405	85,51,36	0,0,0	85,63,46	0,1,0	227	150	1	1	1.0,1.0,1.0	1.0,0.977,1.0	0.008
67406	ENSG00000143748.18	NVL	chr1	-	224236505	224236582	224233200	224233289	224250211	224250318	67406	170,159,91	0,0,1	265159105	0,2,0	227	150	1	1	1.0,1.0,0.984	1.0,0.981,1.0	0.001
67407	ENSG00000143748.18	NVL	chr1	-	224275338	224275458	224268033	224268133	224281122	224281185	67407	208314135	0,0,0	484249187	3,0,0	270	150	1	1	1.0,1.0,1.0	0.989,1.0,1.0	0.004
67408	ENSG00000143748.18	NVL	chr1	-	224281122	224281185	224275338	224275458	224286025	224286130	67408	164207106	0,1,0	291203153	0,0,0	213	150	1	1	1.0,0.993,1.0	1.0,1.0,1.0	-0.002
67409	ENSG00000143748.18	NVL	chr1	-	224296500	224296618	224294266	224294411	224300561	224300663	67409	244299145	0,0,0	345211189	0,0,2	268	150	1	1	1.0,1.0,1.0	1.0,1.0,0.981	0.006
67410	ENSG00000143748.18	NVL	chr1	-	224301690	224301771	224300561	224300663	224303722	224303857	67410	8,8,4	100,96,68	9,8,4	120,62,82	231	150	0.873203	1	0.049,0.051,0.037	0.046,0.077,0.031	-0.006
67411	ENSG00000143748.18	NVL	chr1	-	224304735	224304812	224303722	224303857	224305033	224305166	67411	171150102	2,2,0	315165129	4,3,1	227	150	0.628984	1	0.983,0.98,1.0	0.981,0.973,0.988	0.007
67412	ENSG00000143748.18	NVL	chr1	-	224307990	224308263	224305033	224305166	224311799	224311857	67412	329410218	0,0,0	552371260	5,2,3	423	150	0.253318	1	1.0,1.0,1.0	0.975,0.985,0.968	0.024
67413	ENSG00000143748.18	NVL	chr1	-	224311799	224311857	224305033	224305166	224317693	224317793	67413	26,29,26	3,3,0	69,40,40	8,0,0	208	150	0.601422	1	0.862,0.875,1.0	0.861,1.0,1.0	-0.041
67414	ENSG00000143748.18	NVL	chr1	-	224311799	224311857	224307990	224308263	224317693	224317793	67414	133141103	2,17,6	304171133	26,8,11	208	150	0.55143	1	0.98,0.857,0.925	0.894,0.939,0.897	0.011
67415	ENSG00000143748.18	NVL	chr1	-	224313033	224313151	224311799	224311857	224317693	224317793	67415	19,30,6	77,81,58	26,9,4	178,104,73	268	150	0.00084387	0.0214322	0.121,0.172,0.055	0.076,0.046,0.03	0.065
67416	ENSG00000143748.18	NVL	chr1	-	224313049	224313151	224311799	224311857	224317693	224317793	67416	20,30,4	77,81,58	42,17,10	178,104,73	252	150	0.385657	1	0.134,0.181,0.039	0.123,0.089,0.075	0.022
67417	ENSG00000143748.18	NVL	chr1	-	224313049	224313155	224311799	224311857	224317693	224317793	67417	9,10,7	77,81,58	34,19,12	178,104,73	256	150	0.0691	0.519954	0.064,0.067,0.066	0.101,0.097,0.088	-0.03
67418	ENSG00000143748.18	NVL	chr1	-	224326390	224326464	224317877	224317925	224330070	224330137	67418	27,7,8	0,1,0	48,14,13	6,1,2	224	150	0.000664335	0.017872	1.0,0.824,1.0	0.843,0.904,0.813	0.088
67419	ENSG00000143748.18	NVL	chr1	-	224326390	224326464	224317877	224317930	224330070	224330137	67419	73,22,39	62,51,33	154,81,71	87,38,26	224	150	0.000603249	0.0166172	0.441,0.224,0.442	0.542,0.588,0.646	-0.223
67421	ENSG00000143891.17	GALM	chr2	+	38680059	38680161	38675911	38676066	38681279	38681348	67421	0,2,0	50,62,23	5,0,0	141,79,54	252	150	1	1	0.0,0.019,0.0	0.021,0.0,0.0	-0.001
67422	ENSG00000143891.17	GALM	chr2	+	38698365	38698436	38689812	38689894	38729555	38729697	67422	1,4,6	42,72,28	1,0,0	51,62,28	221	150	0.00351635	0.0618917	0.016,0.036,0.127	0.013,0.0,0.0	0.055
67423	ENSG00000107745.19	MICU1	chr10	-	72375782	72375872	72367326	72368355	72407928	72408037	67423	319410232	4,5,4	835380272	5,2,0	240	150	0.169421	0.947995	0.98,0.981,0.973	0.991,0.992,1.0	-0.016
67424	ENSG00000107745.19	MICU1	chr10	-	72379463	72379583	72375782	72375872	72407928	72408037	67424	2,3,2	211255156	2,0,2	569250168	270	150	1	1	0.005,0.006,0.007	0.002,0.0,0.007	0.003
67425	ENSG00000107745.19	MICU1	chr10	-	72423233	72423371	72407928	72408037	72475099	72475297	67425	342394229	0,0,0	689390337	1,0,0	288	150	1	1	1.0,1.0,1.0	0.997,1.0,1.0	0.001
67426	ENSG00000107745.19	MICU1	chr10	-	72475099	72475297	72423233	72423371	72477173	72477256	67426	485537278	0,0,0	661458405	0,1,0	348	150	1	1	1.0,1.0,1.0	1.0,0.995,1.0	0.002
67429	ENSG00000107745.19	MICU1	chr10	-	72508154	72508269	72477169	72477256	72533745	72533789	67429	247379178	1,1,0	466371275	0,0,0	265	150	1	1	0.993,0.995,1.0	1.0,1.0,1.0	-0.004
67431	ENSG00000107745.19	MICU1	chr10	-	72524734	72524746	72508154	72508269	72533745	72533789	67431	0,2,0	129245115	0,0,0	309234170	162	150	1	1	0.0,0.008,0.0	0.0,0.0,0.0	0.003
67432	ENSG00000107745.19	MICU1	chr10	-	72531459	72531690	72508154	72508269	72532994	72533162	67432	0,0,1	0,1,0	0,0,1	11,0,0	381	150	1	1	NA,0.0,1.0	0.0,NA,1.0	0
67433	ENSG00000107745.19	MICU1	chr10	-	72532994	72533162	72508154	72508269	72533745	72533789	67433	1,1,0	129245115	12,0,0	309234170	318	150	0.893534	1	0.004,0.002,0.0	0.018,0.0,0.0	-0.004
67434	ENSG00000107745.19	MICU1	chr10	-	72533745	72533789	72477169	72477256	72551178	72551198	67434	76,74,29	0,0,0	105,54,52	1,0,0	194	150	1	1	1.0,1.0,1.0	0.988,1.0,1.0	0.004
67436	ENSG00000162923.17	WDR26	chr1	-	224389832	224389860	224385665	224386502	224393827	224394013	67436	85,94,74	2,0,0	190,122,92	0,0,0	178	150	1	1	0.973,1.0,1.0	1.0,1.0,1.0	-0.009
67437	ENSG00000162923.17	WDR26	chr1	-	224393827	224394013	224385145	224389860	224398096	224398226	67437	9371089746	14,11,9	17981090850	25,10,8	336	150	0.91904	1	0.968,0.978,0.974	0.97,0.98,0.979	-0.003
67438	ENSG00000162923.17	WDR26	chr1	-	224393827	224394013	224385665	224386502	224398096	224398226	67438	597673477	0,0,0	1231709538	2,0,0	336	150	1	1	1.0,1.0,1.0	0.996,1.0,1.0	0.001
67439	ENSG00000162923.17	WDR26	chr1	-	224398888	224399034	224398514	224398593	224400949	224401019	67439	10711090765	1,0,0	231012121011	0,0,0	296	150	1	1	0.998,1.0,1.0	1.0,1.0,1.0	-0.001
67440	ENSG00000162923.17	WDR26	chr1	-	224400949	224401069	224398888	224399034	224404429	224404570	67440	972979718	0,0,0	17631131884	0,2,0	270	150	1	1	1.0,1.0,1.0	1.0,0.997,1.0	0.001
67441	ENSG00000162923.17	WDR26	chr1	-	224400949	224401069	224398888	224399034	224411426	224411484	67441	479504370	0,0,0	1029521497	0,2,0	270	150	1	1	1.0,1.0,1.0	1.0,0.993,1.0	0.002
67442	ENSG00000162923.17	WDR26	chr1	-	224402003	224402109	224400949	224401069	224404429	224404570	67442	0,2,3	494477348	5,3,4	734610388	256	150	1	1	0.0,0.002,0.005	0.004,0.003,0.006	-0.002
67443	ENSG00000162923.17	WDR26	chr1	-	224404429	224404570	224398888	224399034	224411426	224411484	67443	474566299	0,0,0	854565380	0,2,0	291	150	1	1	1.0,1.0,1.0	1.0,0.993,1.0	0.002
67444	ENSG00000162923.17	WDR26	chr1	-	224404429	224404570	224400949	224401069	224411426	224411484	67444	9681043647	1,2,0	15851173768	0,0,0	291	150	1	1	0.998,0.996,1.0	1.0,1.0,1.0	-0.002
67445	ENSG00000162923.17	WDR26	chr1	-	224413252	224413335	224411426	224411565	224418259	224418416	67445	2,4,6	334370266	7,1,6	648380299	233	150	1	1	0.004,0.007,0.014	0.007,0.002,0.013	0.001
67446	ENSG00000162923.17	WDR26	chr1	-	224418259	224418398	224411426	224411565	224419517	224419615	67446	363401278	0,0,2	700413313	0,0,0	289	150	1	1	1.0,1.0,0.986	1.0,1.0,1.0	-0.005
67447	ENSG00000162923.17	WDR26	chr1	-	224418259	224418416	224411426	224411565	224419517	224419615	67447	796862561	0,0,2	1482913664	0,0,0	307	150	1	1	1.0,1.0,0.993	1.0,1.0,1.0	-0.002
67448	ENSG00000162923.17	WDR26	chr1	-	224424517	224424654	224419517	224419615	224431476	224431581	67448	527536342	0,0,0	1017627451	2,4,0	287	150	1	1	1.0,1.0,1.0	0.996,0.988,1.0	0.005
67449	ENSG00000162923.17	WDR26	chr1	-	224424517	224424654	224419517	224419615	224431524	224431581	67449	546633358	1,0,2	1034672497	0,4,1	287	150	1	1	0.997,1.0,0.989	1.0,0.989,0.996	0
67450	ENSG00000162923.17	WDR26	chr1	-	224424517	224424719	224419444	224419615	224431476	224431581	67450	397404242	0,0,0	737442333	2,4,0	352	150	1	1	1.0,1.0,1.0	0.994,0.979,1.0	0.009
67451	ENSG00000162923.17	WDR26	chr1	-	224424517	224424719	224419444	224419615	224431524	224431581	67451	393409244	1,0,2	739436332	0,4,1	352	150	1	1	0.994,1.0,0.981	1.0,0.979,0.993	0.001
67452	ENSG00000162923.17	WDR26	chr1	-	224431681	224431781	224429296	224431581	224433683	224433850	67452	433546360	7,5,0	800609414	4,1,1	250	150	0.941769	1	0.974,0.985,1.0	0.992,0.997,0.996	-0.009
67453	ENSG00000143674.11	MAP3K21	chr1	+	233346441	233346622	233327723	233328833	233353806	233353955	67453	35,32,21	0,2,0	84,44,67	0,0,1	331	150	1	1	1.0,0.879,1.0	1.0,1.0,0.968	-0.03
67454	ENSG00000143674.11	MAP3K21	chr1	+	233353806	233353955	233327723	233328833	233354835	233355011	67454	20,45,16	0,0,0	74,43,42	0,1,0	299	150	1	1	1.0,1.0,1.0	1.0,0.956,1.0	0.015
67455	ENSG00000144357.18	UBR3	chr2	+	169877493	169877637	169875790	169875949	169878524	169878574	67455	97,89,44	3,5,0	133,90,64	2,8,4	294	150	0.263242	1	0.943,0.901,1.0	0.971,0.852,0.891	0.043
67456	ENSG00000144357.18	UBR3	chr2	+	169994322	169994456	169986644	169986794	170001303	170001414	67456	166123100	0,2,0	223134109	0,0,0	284	150	1	1	1.0,0.97,1.0	1.0,1.0,1.0	-0.01
67457	ENSG00000144357.18	UBR3	chr2	+	170001303	170001414	169994322	169994456	170006989	170007190	67457	154163120	0,0,0	289144122	0,0,1	261	150	1	1	1.0,1.0,1.0	1.0,1.0,0.986	0.005
67458	ENSG00000144357.18	UBR3	chr2	+	170013840	170013972	170008839	170008940	170015280	170015366	67458	2,3,6	31,32,23	2,1,2	72,33,33	282	150	0.011943	0.152145	0.033,0.047,0.122	0.015,0.016,0.031	0.047
67459	ENSG00000144357.18	UBR3	chr2	+	170014814	170014865	170008803	170008940	170015280	170015366	67459	0,0,0	31,32,23	2,0,0	72,33,33	201	150	1	1	0.0,0.0,0.0	0.02,0.0,0.0	-0.007
67461	ENSG00000144357.18	UBR3	chr2	+	170040881	170040985	170029345	170029448	170055459	170055584	67461	104,215,88	2,0,0	245125117	2,0,0	254	150	1	1	0.968,1.0,1.0	0.986,1.0,1.0	-0.006
67463	ENSG00000144357.18	UBR3	chr2	+	170073403	170073607	170061317	170061443	170079813	170080023	67463	94,148,59	1,0,0	167,92,59	0,0,0	354	150	1	1	0.976,1.0,1.0	1.0,1.0,1.0	-0.008
67464	ENSG00000144357.18	UBR3	chr2	+	170073427	170073607	170061317	170061443	170079813	170080023	67464	157,221,93	1,0,0	265187100	0,0,0	330	150	1	1	0.986,1.0,1.0	1.0,1.0,1.0	-0.005
67465	ENSG00000169621.10	APLF	chr2	+	68490189	68490261	68467584	68467827	68502730	68502903	67465	17,19,10	0,0,1	17,13,9	2,0,2	222	150	0.222964	1	1.0,1.0,0.871	0.852,1.0,0.753	0.089
67466	ENSG00000169621.10	APLF	chr2	+	68502730	68502903	68467571	68467827	68513079	68513227	67466	20,21,24	0,0,2	15,13,8	0,3,1	323	150	0.135775	0.817929	1.0,1.0,0.848	1.0,0.668,0.788	0.131
67467	ENSG00000169621.10	APLF	chr2	+	68502730	68502903	68467571	68467827	68513547	68513680	67467	5,7,12	0,3,0	5,6,6	0,0,0	323	150	0.342349	1	1.0,0.52,1.0	1.0,1.0,1.0	-0.16
67468	ENSG00000169621.10	APLF	chr2	+	68513079	68513227	68467571	68467827	68513547	68513680	67468	20,10,14	0,3,0	21,21,13	0,0,0	298	150	0.511261	1	1.0,0.627,1.0	1.0,1.0,1.0	-0.124
67469	ENSG00000169621.10	APLF	chr2	+	68513079	68513227	68502730	68502903	68513547	68513680	67469	35,25,26	0,1,2	33,25,14	2,0,0	298	150	0.687971	1	1.0,0.926,0.867	0.893,1.0,1.0	-0.033
67470	ENSG00000169621.10	APLF	chr2	+	68531347	68531429	68526060	68526242	68537871	68538227	67470	0,0,0	26,17,15	0,1,0	18,20,15	232	150	1	1	0.0,0.0,0.0	0.0,0.031,0.0	-0.01
67472	ENSG00000169621.10	APLF	chr2	+	68568235	68568350	68567340	68567387	68577819	68578003	67472	7,5,0	18,16,8	4,0,0	21,10,9	265	150	0.0162322	0.19001	0.18,0.15,0.0	0.097,0.0,0.0	0.078
67483	ENSG00000115414.21	FN1	chr2	-	215372108	215372300	215371908	215372015	215373321	215373411	67483	12,9,4	2,1,0	47,41,26	0,0,1	342	150	0.832144	1	0.725,0.798,1.0	1.0,1.0,0.919	-0.132
67484	ENSG00000115414.21	FN1	chr2	-	215372108	215372375	215371908	215372015	215373321	215373411	67484	32,30,9	2,1,0	132,95,62	0,0,1	417	150	0.517662	1	0.852,0.915,1.0	1.0,1.0,0.957	-0.063
67485	ENSG00000115414.21	FN1	chr2	-	215380810	215381080	215379129	215379317	215382211	215382325	67485	28,16,30	0,0,0	129109100	0,0,2	420	150	1	1	1.0,1.0,1.0	1.0,1.0,0.947	0.018
67488	ENSG00000183258.12	DDX41	chr5	-	177513010	177513082	177512495	177512876	177513352	177513484	67488	231298205	0,0,2	604359333	0,0,0	222	150	1	1	1.0,1.0,0.986	1.0,1.0,1.0	-0.005
67489	ENSG00000183258.12	DDX41	chr5	-	177513352	177513484	177513010	177513082	177513684	177513847	67489	347421266	0,4,0	727441426	0,0,0	282	150	1	1	1.0,0.982,1.0	1.0,1.0,1.0	-0.006
67491	ENSG00000183258.12	DDX41	chr5	-	177515684	177515821	177515185	177515258	177515928	177515989	67491	463585365	2,0,0	1381662585	0,4,0	287	150	1	1	0.992,1.0,1.0	1.0,0.989,1.0	0.001
67492	ENSG00000183258.12	DDX41	chr5	-	177515684	177515821	177515185	177515339	177515928	177515989	67492	255292189	0,0,0	870389346	0,2,0	287	150	1	1	1.0,1.0,1.0	1.0,0.99,1.0	0.003
67493	ENSG00000183258.12	DDX41	chr5	-	177515684	177515821	177515185	177515361	177515928	177515989	67493	252291188	2,0,0	872389341	5,0,0	287	150	1	1	0.985,1.0,1.0	0.989,1.0,1.0	-0.001
67494	ENSG00000258989.1	RP11-47I22.4	chr14	+	61530406	61530595	61529127	61529213	61547742	61547886	67494	65,94,34	0,0,1	107,32,45	0,0,0	339	150	1	1	1.0,1.0,0.938	1.0,1.0,1.0	-0.021
67495	ENSG00000258989.1	RP11-47I22.4	chr14	+	61547742	61547886	61530406	61530595	61657604	61657964	67495	33,41,13	0,0,0	46,23,20	0,1,0	294	150	1	1	1.0,1.0,1.0	1.0,0.921,1.0	0.026
67496	ENSG00000198056.15	PRIM1	chr12	-	56740011	56740128	56739293	56739363	56741434	56741576	67496	18,30,12	210272155	39,43,23	754351313	267	150	0.335692	1	0.046,0.058,0.042	0.028,0.064,0.04	0.005
67497	ENSG00000198056.15	PRIM1	chr12	-	56746780	56746854	56746044	56746181	56751037	56751195	67497	73,71,33	0,0,2	243163106	0,0,0	224	150	1	1	1.0,1.0,0.917	1.0,1.0,1.0	-0.028
67498	ENSG00000198056.15	PRIM1	chr12	-	56746780	56747032	56746145	56746181	56751037	56751195	67498	212248139	0,0,2	570443318	0,0,0	402	150	1	1	1.0,1.0,0.963	1.0,1.0,1.0	-0.012
67499	ENSG00000198056.15	PRIM1	chr12	-	56746925	56747032	56746776	56746854	56751037	56751195	67499	305354222	0,3,0	813607468	2,0,0	257	150	1	1	1.0,0.986,1.0	0.996,1.0,1.0	-0.003
67500	ENSG00000198056.15	PRIM1	chr12	-	56751037	56751195	56746780	56747032	56752195	56752269	67500	298414239	0,0,0	758625422	21,7,1	308	150	0.000111315	0.00456578	1.0,1.0,1.0	0.946,0.978,0.995	0.027
67501	ENSG00000225891.2	DHDDS-AS1	chr1	-	26466203	26466324	26463375	26463433	26467047	26467282	67501	0,0,0	0,6,0	2,0,0	0,1,3	271	150	1	1	NA,0.0,NA	1.0,0.0,0.0	-0.333
67502	ENSG00000003249.15	DBNDD1	chr16	-	90009283	90009430	90008783	90008924	90019310	90019456	67502	324505358	0,0,0	583386427	5,0,0	297	150	1	1	1.0,1.0,1.0	0.983,1.0,1.0	0.006
67504	ENSG00000156650.14	KAT6B	chr10	+	74838682	74838752	74824926	74825360	74842599	74842880	67504	25,48,31	0,0,3	58,34,23	0,1,0	220	150	0.819741	1	1.0,1.0,0.876	1.0,0.959,1.0	-0.028
67505	ENSG00000156650.14	KAT6B	chr10	+	74838682	74838752	74825491	74825674	74842599	74842880	67505	16,64,36	7,0,0	91,32,32	9,1,2	220	150	0.51622	1	0.609,1.0,1.0	0.873,0.956,0.916	-0.045
67506	ENSG00000156650.14	KAT6B	chr10	+	74838682	74838752	74825584	74825766	74842599	74842880	67506	16,43,23	0,0,0	40,30,23	1,0,0	220	150	1	1	1.0,1.0,1.0	0.965,1.0,1.0	0.012
67507	ENSG00000156650.14	KAT6B	chr10	+	74838682	74838752	74826412	74826785	74842599	74842880	67507	43,62,38	3,6,0	55,39,31	0,0,0	220	150	0.00113335	0.0267107	0.907,0.876,1.0	1.0,1.0,1.0	-0.072
67508	ENSG00000156650.14	KAT6B	chr10	+	74838682	74838752	74827057	74827114	74842599	74842880	67508	16,43,23	0,1,0	40,30,23	0,0,0	220	150	1	1	1.0,0.967,1.0	1.0,1.0,1.0	-0.011
67509	ENSG00000156650.14	KAT6B	chr10	+	74838682	74838783	74826599	74826785	74842599	74843478	67509	19,13,9	3,6,0	13,8,9	0,0,0	251	150	1.28228e-05	0.000831983	0.791,0.564,1.0	1.0,1.0,1.0	-0.215
67510	ENSG00000156650.14	KAT6B	chr10	+	74959969	74960078	74842599	74843478	74969659	74969775	67510	153,167,87	0,1,0	209,114,92	0,0,0	259	150	1	1	1.0,0.99,1.0	1.0,1.0,1.0	-0.003
67511	ENSG00000156650.14	KAT6B	chr10	+	74970019	74970101	74969659	74969775	74972506	74972639	67511	133,136,97	0,1,0	127,90,58	0,0,0	232	150	1	1	1.0,0.989,1.0	1.0,1.0,1.0	-0.004
67512	ENSG00000156650.14	KAT6B	chr10	+	74972506	74972639	74970019	74970101	74975398	74975454	67512	238268129	0,2,2	256140111	0,0,0	283	150	1	1	1.0,0.986,0.972	1.0,1.0,1.0	-0.014
67515	ENSG00000156650.14	KAT6B	chr10	+	74975398	74975454	74972506	74972639	74977315	74977437	67515	97,106,44	0,0,0	103,58,41	2,0,2	206	150	0.441798	1	1.0,1.0,1.0	0.974,1.0,0.937	0.03
67517	ENSG00000156650.14	KAT6B	chr10	+	74975398	74975781	74972506	74972639	74977315	74977437	67517	241329148	0,0,0	283195134	2,0,2	533	150	0.516444	1	1.0,1.0,1.0	0.976,1.0,0.95	0.025
67519	ENSG00000156650.14	KAT6B	chr10	+	74975398	74976330	74972506	74972639	74977315	74977437	67519	467594343	0,0,0	568403258	2,0,2	1082	150	0.510949	1	1.0,1.0,1.0	0.975,1.0,0.947	0.026
67521	ENSG00000156650.14	KAT6B	chr10	+	74985079	74985241	74981786	74981928	74989018	74989096	67521	147174107	2,2,4	137,119,87	0,0,2	312	150	0.0742502	0.546383	0.972,0.977,0.928	1.0,1.0,0.954	-0.026
67523	ENSG00000285534.1	RP11-358F13.1	chr13	-	109571073	109571158	109560400	109560490	109730942	109731700	67523	0,0,0	0,0,1	1,0,0	0,0,0	235	150	1	1	NA,NA,0.0	1.0,NA,NA	-1
67524	ENSG00000154380.17	ENAH	chr1	-	225498346	225498404	225486834	225497812	225500991	225501070	67524	598659376	0,0,0	1504852652	0,1,0	208	150	1	1	1.0,1.0,1.0	1.0,0.998,1.0	0.001
67525	ENSG00000154380.17	ENAH	chr1	-	225504990	225505053	225500991	225501070	225507950	225508017	67525	83,84,52	341437233	137,98,92	979590459	213	150	0.0302338	0.293739	0.146,0.119,0.136	0.09,0.105,0.124	0.027
67526	ENSG00000154380.17	ENAH	chr1	-	225514595	225514900	225512870	225513016	225517195	225517306	67526	8941058646	0,0,0	245216611184	0,1,0	455	150	1	1	1.0,1.0,1.0	1.0,0.998,1.0	0.001
67527	ENSG00000154380.17	ENAH	chr1	-	225517195	225517306	225514595	225514900	225519197	225519565	67527	614818558	2,0,0	26431231920	14,3,6	261	150	1	1	0.994,1.0,1.0	0.991,0.996,0.989	0.006
67528	ENSG00000154380.17	ENAH	chr1	-	225517195	225517990	225514595	225514900	225519197	225519565	67528	9371060756	2,0,0	15061019764	14,3,6	945	150	6.06046e-05	0.0028691	0.987,1.0,1.0	0.945,0.982,0.953	0.036
67529	ENSG00000154380.17	ENAH	chr1	-	225530553	225530638	225519043	225519565	225554905	225555083	67529	674673422	0,0,0	1566912782	0,1,0	235	150	1	1	1.0,1.0,1.0	1.0,0.998,1.0	0.001
67530	ENSG00000154380.17	ENAH	chr1	-	225531045	225531057	225530553	225530638	225554905	225555083	67530	4,0,3	444472279	2,2,0	1067587525	162	150	1	1	0.008,0.0,0.01	0.002,0.003,0.0	0.004
67531	ENSG00000154380.17	ENAH	chr1	-	225535506	225535563	225530553	225530638	225554905	225555083	67531	12,3,2	444472279	29,18,5	1067587525	207	150	0.0504835	0.420154	0.019,0.005,0.005	0.019,0.022,0.007	-0.006
67532	ENSG00000162714.13	ZNF496	chr1	-	247322697	247322805	247310323	247310456	247323153	247323230	67532	2,7,6	120135120	23,10,11	248196154	258	150	0.0208892	0.226898	0.01,0.029,0.028	0.051,0.029,0.04	-0.018
67535	ENSG00000144452.15	ABCA12	chr2	-	214978803	214979040	214978315	214978466	214980482	214980643	67535	17,37,22	1,1,1	111,80,50	0,0,1	387	150	0.120147	0.754703	0.868,0.935,0.895	1.0,1.0,0.951	-0.084
67536	ENSG00000144452.15	ABCA12	chr2	-	215019335	215019448	215018007	215018132	215019539	215019796	67536	7,12,10	0,0,0	56,22,25	0,1,0	263	150	1	1	1.0,1.0,1.0	1.0,0.926,1.0	0.025
67537	ENSG00000156508.19	EEF1A1	chr6	-	73518029	73518264	73515749	73517934	73518353	73518610	67537	1.25222e+16	0,0,0	3.31011e+17	110,49,5	385	150	1	1	1.0,1.0,1.0	0.999,0.999,1.0	0.001
67538	ENSG00000156508.19	EEF1A1	chr6	-	73518353	73518610	73489307	73492804	73518697	73518848	67538	596987293343881	0,1,0	1421648962373410	1,1,0	407	150	1	1	1.0,1.0,1.0	1.0,1.0,1.0	0
67539	ENSG00000156508.19	EEF1A1	chr6	-	73519336	73519507	73518931	73519228	73519882	73520056	67539	603046772741386	21,0,0	1462398903669620	28,0,0	321	150	1	1	0.999,1.0,1.0	1.0,1.0,1.0	0
67540	ENSG00000156508.19	EEF1A1	chr6	-	73519336	73519516	73518697	73519228	73519882	73520056	67540	1.10185e+16	21,0,0	2.76466e+17	28,0,0	330	150	1	1	1.0,1.0,1.0	1.0,1.0,1.0	0
67541	ENSG00000156508.19	EEF1A1	chr6	-	73519882	73520056	73518931	73519516	73520999	73521031	67541	692337725845950	0,1,0	1619789581079130	0,0,0	324	150	1	1	1.0,1.0,1.0	1.0,1.0,1.0	0
67542	ENSG00000156508.19	EEF1A1	chr6	-	73519891	73520056	73519336	73519516	73520999	73521032	67542	201822254813119	0,1,0	402412595122525	0,0,0	315	150	1	1	1.0,1.0,1.0	1.0,1.0,1.0	0
67548	ENSG00000196187.12	TMEM63A	chr1	-	225848209	225848384	225847138	225847213	225848491	225848554	67548	0,0,0	2,11,3	1,0,0	1,8,7	325	150	1	1	0.0,0.0,0.0	0.316,0.0,0.0	-0.105
67549	ENSG00000196187.12	TMEM63A	chr1	-	225862770	225862851	225862454	225862578	225865896	225865967	67549	1,3,1	0,1,0	14,5,0	0,0,0	231	150	1	1	1.0,0.661,1.0	1.0,1.0,NA	-0.113
67550	ENSG00000181789.14	COPG1	chr3	+	129250681	129250734	129249605	129249746	129252280	129252361	67550	338387237	6,7,0	467335294	16,7,4	203	150	0.0527977	0.432887	0.977,0.976,1.0	0.956,0.972,0.982	0.014
67551	ENSG00000181789.14	COPG1	chr3	+	129250681	129250894	129249652	129249746	129252280	129252361	67551	102,113,96	6,7,0	133139117	16,7,4	363	150	0.121285	0.759079	0.875,0.87,1.0	0.775,0.891,0.924	0.052
67552	ENSG00000181789.14	COPG1	chr3	+	129263903	129263999	129260618	129260807	129265548	129265675	67552	573579349	0,4,1	841490426	0,0,0	246	150	1	1	1.0,0.989,0.995	1.0,1.0,1.0	-0.005
67553	ENSG00000181789.14	COPG1	chr3	+	129267936	129268040	129267023	129267099	129268494	129268620	67553	769878493	4,0,1	1503696600	4,0,0	254	150	1	1	0.991,1.0,0.997	0.996,1.0,1.0	-0.003
67554	ENSG00000181789.14	COPG1	chr3	+	129268931	129269000	129268494	129268620	129271766	129271909	67554	597754431	2,0,0	888554475	1,0,0	219	150	1	1	0.995,1.0,1.0	0.998,1.0,1.0	-0.001
67555	ENSG00000181789.14	COPG1	chr3	+	129272806	129272904	129272243	129272415	129274837	129274976	67555	670844493	0,2,0	1205665537	0,0,0	248	150	1	1	1.0,0.996,1.0	1.0,1.0,1.0	-0.001
67556	ENSG00000181789.14	COPG1	chr3	+	129274063	129274136	129272806	129272904	129274837	129274976	67556	0,0,1	428512305	0,0,1	759394339	223	150	1	1	0.0,0.0,0.002	0.0,0.0,0.002	0
67557	ENSG00000093010.15	COMT	chr22	+	19947306	19947490	19941802	19941897	19961198	19961289	67557	6,3,0	83,66,44	6,3,3	198126108	334	150	0.511136	1	0.031,0.02,0.0	0.013,0.011,0.012	0.005
67558	ENSG00000093010.15	COMT	chr22	+	19961696	19961874	19961198	19961289	19962526	19962815	67558	0,0,0	123,116,74	0,1,0	343178174	328	150	1	1	0.0,0.0,0.0	0.0,0.003,0.0	-0.001
67559	ENSG00000093010.15	COMT	chr22	+	19966625	19966718	19964167	19964299	19968535	19969874	67559	1,0,0	145145118	2,0,0	333218181	243	150	1	1	0.004,0.0,0.0	0.004,0.0,0.0	0
67560	ENSG00000093010.15	COMT	chr22	+	19967163	19967621	19964167	19964299	19968535	19968954	67560	17,18,12	145145118	22,14,13	333218181	608	150	0.0240895	0.250844	0.028,0.03,0.024	0.016,0.016,0.017	0.011
67565	ENSG00000245910.8	SNHG6	chr8	-	66922323	66922392	66921817	66922114	66922613	66922725	67565	158016591134	43,20,20	456120551631	112,31,32	219	150	0.540195	1	0.962,0.983,0.975	0.965,0.978,0.972	0.002
67566	ENSG00000245910.8	SNHG6	chr8	-	66922323	66922392	66921817	66922114	66925436	66925541	67566	462503272	6,1,0	1429678527	2,0,0	219	150	1	1	0.981,0.997,1.0	0.998,1.0,1.0	-0.007
67567	ENSG00000245910.8	SNHG6	chr8	-	66922613	66922725	66921683	66922114	66925436	66925541	67567	9991079713	6,1,0	29451083907	2,0,0	262	150	1	1	0.99,0.998,1.0	0.999,1.0,1.0	-0.004
67568	ENSG00000245910.8	SNHG6	chr8	-	66922613	66922725	66922323	66922392	66925436	66925541	67568	217423241615	96,105,61	641425782140	432150159	262	150	5.38062e-05	0.00260819	0.928,0.927,0.938	0.895,0.908,0.885	0.035
67569	ENSG00000156787.17	TBC1D31	chr8	+	123082701	123082817	123077110	123077257	123084161	123084340	67569	59,64,20	0,0,0	151,85,58	0,1,0	266	150	1	1	1.0,1.0,1.0	1.0,0.98,1.0	0.007
67570	ENSG00000156787.17	TBC1D31	chr8	+	123120054	123120188	123109473	123109620	123126055	123126189	67570	32,46,28	0,1,0	94,64,45	5,0,1	284	150	0.088016	0.61262	1.0,0.96,1.0	0.909,1.0,0.96	0.03
67571	ENSG00000156787.17	TBC1D31	chr8	+	123126507	123126687	123126055	123126189	123128280	123128513	67571	44,72,18	0,1,0	106,78,70	0,0,0	330	150	1	1	1.0,0.97,1.0	1.0,1.0,1.0	-0.01
67572	ENSG00000156787.17	TBC1D31	chr8	+	123128280	123128513	123126507	123126687	123129069	123129218	67572	49,58,17	6,0,0	63,75,66	3,0,4	383	150	0.896036	1	0.762,1.0,1.0	0.892,1.0,0.866	0.001
67573	ENSG00000156787.17	TBC1D31	chr8	+	123134113	123134206	123130197	123130333	123140760	123140901	67573	37,83,61	2,1,3	188,51,62	9,2,3	243	150	0.255026	1	0.919,0.981,0.926	0.928,0.94,0.927	0.01
67574	ENSG00000156787.17	TBC1D31	chr8	+	123142261	123142456	123140760	123140901	123144716	123144855	67574	9,52,18	24,19,5	77,46,13	55,23,21	345	150	0.734377	1	0.14,0.543,0.61	0.378,0.465,0.212	0.079
67575	ENSG00000156787.17	TBC1D31	chr8	+	123150035	123150128	123144716	123144855	123151805	123151954	67575	50,63,22	0,0,0	139,77,44	0,0,1	243	150	1	1	1.0,1.0,1.0	1.0,1.0,0.964	0.012
67577	ENSG00000163041.13	H3-3A	chr1	+	226065655	226065809	226063976	226064479	226071350	226071521	67577	144391689010386	0,5,0	303561770414823	1,0,0	304	150	1	1	1.0,0.999,1.0	1.0,1.0,1.0	0
67578	ENSG00000163041.13	H3-3A	chr1	+	226065655	226065817	226064328	226064479	226071350	226071542	67578	766991535577	0,5,0	1851099028216	1,0,0	312	150	1	1	1.0,0.999,1.0	1.0,1.0,1.0	0
67579	ENSG00000163041.13	H3-3A	chr1	+	226065734	226065809	226064328	226064479	226071350	226071846	67579	400946332890	0,5,0	726447033787	1,0,0	225	150	1	1	1.0,0.998,1.0	1.0,1.0,1.0	-0.001
67581	ENSG00000122218.16	COPA	chr1	-	160298844	160298931	160297555	160297745	160299101	160299264	67581	633682417	12,14,7	973531517	11,4,4	237	150	0.0132685	0.164689	0.971,0.969,0.974	0.982,0.988,0.988	-0.015
67582	ENSG00000122218.16	COPA	chr1	-	160298844	160298991	160297555	160297745	160299101	160299264	67582	182219951188	12,14,7	268815401409	11,4,4	297	150	0.468299	1	0.987,0.986,0.988	0.992,0.995,0.994	-0.007
67583	ENSG00000122218.16	COPA	chr1	-	160298844	160298991	160297555	160297745	160305432	160305571	67583	9801090654	4,0,0	1481819774	2,0,0	297	150	1	1	0.992,1.0,1.0	0.997,1.0,1.0	-0.002
67584	ENSG00000122218.16	COPA	chr1	-	160299101	160299264	160297555	160297745	160305432	160305571	67584	9541118731	4,0,0	1222826632	2,0,0	313	150	1	1	0.991,1.0,1.0	0.997,1.0,1.0	-0.002
67586	ENSG00000122218.16	COPA	chr1	-	160307162	160307245	160306353	160306493	160309100	160309176	67586	13081541795	1,0,0	15521124907	1,4,0	233	150	1	1	0.999,1.0,1.0	0.999,0.995,1.0	0.002
67587	ENSG00000122218.16	COPA	chr1	-	160310191	160310258	160309100	160309176	160311867	160312018	67587	13431523999	0,0,0	20371278961	2,2,0	217	150	1	1	1.0,1.0,1.0	0.999,0.998,1.0	0.001
67588	ENSG00000122218.16	COPA	chr1	-	160313989	160314125	160313084	160313167	160323430	160323530	67588	182020981347	0,0,4	347516061257	1,0,0	286	150	1	1	1.0,1.0,0.994	0.999,1.0,1.0	-0.002
67589	ENSG00000122218.16	COPA	chr1	-	160333602	160333679	160332447	160332557	160335241	160335322	67589	11691482898	0,0,2	18411175923	0,0,0	227	150	1	1	1.0,1.0,0.997	1.0,1.0,1.0	-0.001
67590	ENSG00000122218.16	COPA	chr1	-	160335241	160335322	160332447	160332557	160339908	160339982	67590	348455285	0,1,0	581311289	0,0,0	231	150	1	1	1.0,0.997,1.0	1.0,1.0,1.0	-0.001
67591	ENSG00000122218.16	COPA	chr1	-	160335241	160335322	160332447	160332557	160343130	160343209	67591	18,25,18	0,0,0	32,22,24	1,0,0	231	150	1	1	1.0,1.0,1.0	0.954,1.0,1.0	0.015
67593	ENSG00000122218.16	COPA	chr1	-	160340180	160340294	160335241	160335322	160343130	160343209	67593	542645449	0,2,0	1213562493	0,0,2	264	150	1	1	1.0,0.995,1.0	1.0,1.0,0.993	0.001
67595	ENSG00000133731.10	IMPA1	chr8	-	81670938	81671047	81660513	81660667	81673840	81673949	67595	292375230	5,8,2	460320235	11,10,7	259	150	0.085303	0.600101	0.971,0.964,0.985	0.96,0.949,0.951	0.02
67596	ENSG00000133731.10	IMPA1	chr8	-	81673840	81673949	81660515	81660667	81679125	81679230	67596	25,14,6	1,0,0	25,17,12	3,0,1	259	150	0.292486	1	0.935,1.0,1.0	0.828,1.0,0.874	0.078
67597	ENSG00000133731.10	IMPA1	chr8	-	81674671	81674831	81673895	81673949	81676233	81676279	67597	1,5,2	132,158,70	8,0,0	182130117	310	150	1	1	0.004,0.015,0.014	0.021,0.0,0.0	0.004
67598	ENSG00000133731.10	IMPA1	chr8	-	81676233	81676265	81673840	81673949	81679125	81679230	67598	20,26,19	3,0,0	35,28,27	0,0,0	182	150	0.781905	1	0.846,1.0,1.0	1.0,1.0,1.0	-0.051
67599	ENSG00000133731.10	IMPA1	chr8	-	81676233	81676279	81673840	81673949	81679125	81679230	67599	153,190,85	3,0,0	218156145	0,0,0	196	150	1	1	0.975,1.0,1.0	1.0,1.0,1.0	-0.008
67600	ENSG00000133731.10	IMPA1	chr8	-	81678582	81678689	81676233	81676265	81679125	81679230	67600	1,2,0	1,0,0	2,0,3	3,7,1	257	150	1	1	0.369,1.0,NA	0.28,0.0,0.636	0.379
67602	ENSG00000133731.10	IMPA1	chr8	-	81685762	81685963	81681497	81681584	81686251	81686283	67602	26,22,18	56,85,64	41,27,15	110,54,70	351	150	0.658083	1	0.166,0.1,0.107	0.137,0.176,0.084	-0.008
67604	ENSG00000148411.8	NACC2	chr9	-	136016264	136016429	136013863	136013969	136049635	136050580	67604	34,45,21	0,1,0	52,28,31	0,0,0	315	150	1	1	1.0,0.955,1.0	1.0,1.0,1.0	-0.015
67605	ENSG00000148411.8	NACC2	chr9	-	136049635	136050580	136016264	136016429	136095188	136095289	67605	85,122,86	0,2,0	160122110	0,0,0	1095	150	1	1	1.0,0.893,1.0	1.0,1.0,1.0	-0.036
67606	ENSG00000135821.19	GLUL	chr1	-	182386255	182386402	182385759	182385887	182387130	182387292	67606	12081352844	0,0,0	312716621490	1,0,0	297	150	1	1	1.0,1.0,1.0	0.999,1.0,1.0	0
67607	ENSG00000135821.19	GLUL	chr1	-	182386361	182386402	182385698	182385887	182387130	182387292	67607	106,148,97	0,0,0	374166156	1,0,0	191	150	1	1	1.0,1.0,1.0	0.997,1.0,1.0	0.001
67608	ENSG00000135821.19	GLUL	chr1	-	182390496	182390852	182388571	182388750	182391174	182391346	67608	35,62,20	38,20,32	96,39,49	89,23,28	506	150	0.711122	1	0.214,0.479,0.156	0.242,0.335,0.342	-0.023
67609	ENSG00000135821.19	GLUL	chr1	-	182390496	182390852	182388571	182388750	182391678	182391759	67609	39,63,22	330392219	98,45,50	720446442	506	150	0.594261	1	0.034,0.045,0.029	0.039,0.029,0.032	0.003
67614	ENSG00000228801.6	RP11-110G21.1	chr8	+	51913056	51913180	51899324	51899846	51946435	51949874	67614	40,32,20	17,11,3	32,21,12	8,7,3	274	150	0.672525	1	0.563,0.614,0.785	0.686,0.622,0.686	-0.011
67615	ENSG00000288674.1	RP5-1087E8.6	chr1	+	226881887	226882048	226875364	226875550	226883704	226883919	67615	347458339	0,1,1	413203232	0,0,0	311	150	1	1	1.0,0.995,0.994	1.0,1.0,1.0	-0.004
67616	ENSG00000288674.1	RP5-1087E8.6	chr1	+	226881887	226882048	226875364	226875550	226885537	226885679	67616	196240169	4,0,1	221110104	1,4,1	311	150	0.445361	1	0.959,1.0,0.988	0.991,0.93,0.98	0.015
67617	ENSG00000288674.1	RP5-1087E8.6	chr1	+	226881887	226882048	226875364	226875550	226888090	226888158	67617	196239169	1,1,2	222110104	0,0,0	311	150	1	1	0.99,0.991,0.976	1.0,1.0,1.0	-0.014
67618	ENSG00000288674.1	RP5-1087E8.6	chr1	+	226883704	226883919	226875364	226875550	226885537	226885679	67618	232290196	4,0,1	260124138	1,4,1	365	150	0.464507	1	0.96,1.0,0.988	0.991,0.927,0.983	0.016
67619	ENSG00000143801.18	PSEN2	chr1	+	226883704	226883919	226880439	226882048	226885537	226885568	67619	383508365	0,1,0	454217266	2,0,0	365	150	1	1	1.0,0.995,1.0	0.989,1.0,1.0	0.002
67620	ENSG00000288674.1	RP5-1087E8.6	chr1	+	226885537	226885679	226875364	226875550	226888090	226888158	67620	166169109	1,1,2	108,75,64	0,0,0	292	150	1	1	0.988,0.989,0.966	1.0,1.0,1.0	-0.019
67621	ENSG00000288674.1	RP5-1087E8.6	chr1	+	226885537	226885679	226881887	226882048	226888090	226888158	67621	162170108	0,0,0	109,71,63	3,0,0	292	150	1	1	1.0,1.0,1.0	0.949,1.0,1.0	0.017
67622	ENSG00000143801.18	PSEN2	chr1	+	226890034	226890133	226888828	226889049	226891277	226891344	67622	286338168	12,6,6	232140154	3,1,9	249	150	0.441009	1	0.935,0.971,0.944	0.979,0.988,0.912	-0.01
67623	ENSG00000143801.18	PSEN2	chr1	+	226910588	226910757	226909701	226909794	226917526	226917589	67623	0,0,3	4,3,0	9,3,0	0,0,0	319	150	1	1	0.0,0.0,1.0	1.0,1.0,NA	-0.667
67625	ENSG00000288674.1	RP5-1087E8.6	chr1	+	226939407	226939591	226917526	226917660	226961376	226961562	67625	0,1,4	2,0,0	4,2,0	0,0,0	334	150	1	1	0.0,1.0,1.0	1.0,1.0,NA	-0.333
67638	ENSG00000138336.9	TET1	chr10	+	68644697	68647005	68600980	68601034	68651845	68651936	67638	444392281	0,0,0	1274850548	6,0,0	2458	150	0.335272	1	1.0,1.0,1.0	0.928,1.0,1.0	0.024
67639	ENSG00000138336.9	TET1	chr10	+	68644697	68647005	68600980	68601034	68652500	68652594	67639	414379261	0,0,0	1257812513	0,0,1	2458	150	1	1	1.0,1.0,1.0	1.0,1.0,0.969	0.01
67640	ENSG00000138336.9	TET1	chr10	+	68651845	68651936	68600980	68601034	68652500	68652594	67640	19,9,16	0,0,0	45,46,9	0,0,1	241	150	1	1	1.0,1.0,1.0	1.0,1.0,0.849	0.05
67641	ENSG00000138336.9	TET1	chr10	+	68651845	68651936	68644697	68647005	68652500	68652594	67641	50,22,36	1,0,0	68,90,43	12,6,0	241	150	3.34844e-05	0.00177785	0.969,1.0,1.0	0.779,0.903,1.0	0.096
67642	ENSG00000138336.9	TET1	chr10	+	68652500	68652594	68644697	68647005	68667044	68667256	67642	11,22,5	0,1,0	107,34,21	0,2,0	244	150	1	1	1.0,0.931,1.0	1.0,0.913,1.0	0.006
67643	ENSG00000138336.9	TET1	chr10	+	68672894	68673045	68667044	68667256	68681398	68681488	67643	21,38,21	0,0,0	112,64,53	0,1,0	301	150	1	1	1.0,1.0,1.0	1.0,0.97,1.0	0.01
67644	ENSG00000085662.14	AKR1B1	chr7	-	134445237	134445320	134442355	134442770	134447297	134447381	67644	163320221199	0,0,0	347224482144	0,1,0	233	150	1	1	1.0,1.0,1.0	1.0,0.999,1.0	0
67645	ENSG00000085662.14	AKR1B1	chr7	-	134447297	134447381	134444726	134445320	134447979	134448024	67645	139717761034	0,0,0	296321431933	2,0,0	234	150	1	1	1.0,1.0,1.0	0.999,1.0,1.0	0
67646	ENSG00000085662.14	AKR1B1	chr7	-	134448996	134449119	134448386	134448493	134449719	134449797	67646	189423281508	3,3,2	497529002531	16,0,1	273	150	1	1	0.997,0.998,0.998	0.994,1.0,0.999	0
67647	ENSG00000085662.14	AKR1B1	chr7	-	134449719	134449797	134448386	134448493	134451585	134451753	67647	24,25,25	1,0,0	80,38,36	0,0,0	228	150	1	1	0.94,1.0,1.0	1.0,1.0,1.0	-0.02
67648	ENSG00000085662.14	AKR1B1	chr7	-	134449719	134449797	134448996	134449119	134450785	134450902	67648	148617271185	0,0,0	432224351989	0,1,0	228	150	1	1	1.0,1.0,1.0	1.0,0.999,1.0	0
67649	ENSG00000085662.14	AKR1B1	chr7	-	134450785	134450902	134449057	134449797	134451585	134451753	67649	170420851351	0,0,3	543828542448	9,0,4	267	150	1	1	1.0,1.0,0.996	0.997,1.0,0.997	0.001
67650	ENSG00000085662.14	AKR1B1	chr7	-	134450785	134450957	134449718	134449797	134451585	134451753	67650	823926626	0,0,3	237213141066	9,0,4	322	150	1	1	1.0,1.0,0.99	0.992,1.0,0.992	0.002
67651	ENSG00000085662.14	AKR1B1	chr7	-	134451585	134451753	134448386	134448493	134458996	134459098	67651	663750696	0,0,0	166211801321	0,1,0	318	150	1	1	1.0,1.0,1.0	1.0,0.998,1.0	0.001
67657	ENSG00000134313.16	KIDINS220	chr2	-	8726886	8726943	8721080	8725599	8727188	8727267	67657	0,8,7	0,0,1	4,0,0	0,0,0	207	150	1	1	NA,1.0,0.835	1.0,NA,NA	-0.083
67658	ENSG00000134313.16	KIDINS220	chr2	-	8726886	8726943	8721080	8725599	8733443	8733680	67658	11,1,5	0,0,0	2,1,0	0,8,0	207	150	1	1	1.0,1.0,1.0	1.0,0.083,NA	0.459
67659	ENSG00000134313.16	KIDINS220	chr2	-	8727188	8727267	8721080	8725599	8733443	8733680	67659	0,2,2	0,0,0	3,0,1	0,8,0	229	150	1	1	NA,1.0,1.0	1.0,0.0,1.0	0.333
67660	ENSG00000134313.16	KIDINS220	chr2	-	8727188	8727267	8726886	8726943	8733443	8733680	67660	0,11,4	11,0,1	9,0,2	0,1,0	229	150	0.00789538	0.112522	0.0,1.0,0.724	1.0,0.0,1.0	-0.092
67661	ENSG00000134313.16	KIDINS220	chr2	-	8734654	8734753	8733443	8733680	8736867	8736999	67661	890969559	0,1,0	1147725485	0,6,2	249	150	1	1	1.0,0.998,1.0	1.0,0.986,0.993	0.006
67664	ENSG00000134313.16	KIDINS220	chr2	-	8747886	8748000	8736867	8736999	8750111	8750335	67664	163197110	287298230	498370285	140,72,80	264	150	0	0	0.244,0.273,0.214	0.669,0.745,0.669	-0.451
67665	ENSG00000134313.16	KIDINS220	chr2	-	8749370	8749421	8736867	8736999	8750111	8750335	67665	0,4,0	287298230	2,0,1	140,72,80	201	150	1	1	0.0,0.01,0.0	0.011,0.0,0.009	-0.003
67666	ENSG00000134313.16	KIDINS220	chr2	-	8749370	8749421	8746456	8748000	8750111	8750335	67666	0,4,0	103,126,61	3,1,3	320223173	201	150	1	1	0.0,0.023,0.0	0.007,0.003,0.013	0
67667	ENSG00000134313.16	KIDINS220	chr2	-	8789879	8790059	8788646	8788812	8791059	8791224	67667	708929564	0,2,0	999644505	0,0,0	330	150	1	1	1.0,0.995,1.0	1.0,1.0,1.0	-0.002
67668	ENSG00000134313.16	KIDINS220	chr2	-	8818694	8818793	8817617	8817716	8826985	8827129	67668	788851507	0,2,0	1158608465	0,0,0	249	150	1	1	1.0,0.996,1.0	1.0,1.0,1.0	-0.001
67669	ENSG00000134313.16	KIDINS220	chr2	-	8818694	8818793	8817617	8817716	8837479	8837596	67669	429447277	0,0,8	618332243	0,0,0	249	150	0.845493	1	1.0,1.0,0.954	1.0,1.0,1.0	-0.015
67670	ENSG00000134313.16	KIDINS220	chr2	-	8825742	8825913	8818694	8818793	8826985	8827129	67670	2,3,4	359410230	8,1,0	543279223	321	150	1	1	0.003,0.003,0.008	0.007,0.002,0.0	0.002
67671	ENSG00000134313.16	KIDINS220	chr2	-	8826985	8827129	8817617	8817716	8837479	8837596	67671	300361205	0,0,8	531245174	0,0,0	294	150	0.793091	1	1.0,1.0,0.929	1.0,1.0,1.0	-0.024
67672	ENSG00000134313.16	KIDINS220	chr2	-	8826985	8827129	8818694	8818793	8837479	8837596	67672	658769435	0,5,0	1073524397	3,1,1	294	150	1	1	1.0,0.987,1.0	0.995,0.996,0.995	0
67673	ENSG00000188779.12	SKOR1	chr15	+	67830817	67830889	67830190	67830298	67832273	67832348	67673	18,17,14	0,0,0	19,11,13	1,0,0	222	150	1	1	1.0,1.0,1.0	0.928,1.0,1.0	0.024
67674	ENSG00000036549.13	ZZZ3	chr1	-	77568331	77568466	77566080	77566181	77576067	77576220	67674	201259116	2,0,0	288164155	0,0,0	285	150	1	1	0.981,1.0,1.0	1.0,1.0,1.0	-0.006
67675	ENSG00000036549.13	ZZZ3	chr1	-	77578773	77578869	77576067	77576220	77579526	77579628	67675	179222173	0,1,0	302200211	1,0,2	246	150	1	1	1.0,0.993,1.0	0.995,1.0,0.985	0.004
67676	ENSG00000036549.13	ZZZ3	chr1	-	77584766	77584829	77584516	77584655	77631849	77633405	67676	2,8,2	84,107,47	0,8,9	171,109,76	213	150	0.866888	1	0.016,0.05,0.029	0.0,0.049,0.077	-0.01
67677	ENSG00000036549.13	ZZZ3	chr1	-	77584766	77584829	77584516	77584655	77639448	77639602	67677	0,7,4	3,3,1	2,2,3	6,2,1	213	150	0.664215	1	0.0,0.622,0.738	0.19,0.413,0.679	0.026
67678	ENSG00000036549.13	ZZZ3	chr1	-	77631849	77633405	77584516	77584655	77639448	77639602	67678	11191160682	3,3,1	23571371900	6,2,1	1706	150	0.828449	1	0.97,0.971,0.984	0.972,0.984,0.988	-0.006
67679	ENSG00000036549.13	ZZZ3	chr1	-	77631849	77633405	77584516	77584655	77641383	77641446	67679	10561111653	0,3,0	22751302848	3,0,0	1706	150	1	1	1.0,0.97,1.0	0.985,1.0,1.0	-0.005
67680	ENSG00000036549.13	ZZZ3	chr1	-	77631849	77633405	77584516	77584655	77641521	77641655	67680	10561111653	0,1,1	22761304848	1,0,0	1706	150	1	1	1.0,0.99,0.983	0.995,1.0,1.0	-0.007
67681	ENSG00000036549.13	ZZZ3	chr1	-	77631849	77633405	77584766	77584829	77639448	77639602	67681	10371057635	0,3,2	21861268830	2,0,0	1706	150	0.530287	1	1.0,0.969,0.965	0.99,1.0,1.0	-0.019
67682	ENSG00000036549.13	ZZZ3	chr1	-	77639448	77639602	77584516	77584655	77641383	77641446	67682	53,85,46	0,3,0	172,74,65	3,0,0	304	150	0.434761	1	1.0,0.933,1.0	0.966,1.0,1.0	-0.011
67683	ENSG00000036549.13	ZZZ3	chr1	-	77639448	77639602	77584516	77584655	77641521	77641655	67683	17,21,10	0,1,1	42,23,14	1,0,0	304	150	1	1	1.0,0.912,0.831	0.954,1.0,1.0	-0.07
67684	ENSG00000036549.13	ZZZ3	chr1	-	77639448	77639602	77631849	77633405	77641383	77641446	67684	113,131,74	0,0,0	249141116	1,0,0	304	150	1	1	1.0,1.0,1.0	0.992,1.0,1.0	0.003
67685	ENSG00000036549.13	ZZZ3	chr1	-	77639448	77639602	77631849	77633405	77641521	77641655	67685	77,67,38	0,0,0	119,90,65	2,2,0	304	150	0.413532	1	1.0,1.0,1.0	0.967,0.957,1.0	0.025
67686	ENSG00000036549.13	ZZZ3	chr1	-	77641383	77641446	77584516	77584655	77641521	77641655	67686	23,33,25	0,1,1	69,27,29	1,0,0	213	150	1	1	1.0,0.959,0.946	0.98,1.0,1.0	-0.025
67687	ENSG00000036549.13	ZZZ3	chr1	-	77641383	77641446	77631849	77633405	77641521	77641655	67687	23,30,25	0,0,0	67,27,29	2,2,0	213	150	0.510821	1	1.0,1.0,1.0	0.959,0.905,1.0	0.045
67688	ENSG00000036549.13	ZZZ3	chr1	-	77641383	77641446	77639448	77639602	77641521	77641655	67688	64,106,66	5,12,5	207,83,85	13,7,6	213	150	0.41755	1	0.9,0.862,0.903	0.918,0.893,0.909	-0.018
67689	ENSG00000036549.13	ZZZ3	chr1	-	77641521	77641655	77584516	77584655	77683261	77683374	67689	63,80,48	0,2,1	94,65,61	0,0,0	284	150	0.55652	1	1.0,0.955,0.962	1.0,1.0,1.0	-0.028
67690	ENSG00000036549.13	ZZZ3	chr1	-	77641521	77641655	77631849	77633405	77683261	77683374	67690	63,79,47	0,0,0	95,67,61	1,0,0	284	150	1	1	1.0,1.0,1.0	0.98,1.0,1.0	0.007
67692	ENSG00000103269.14	RHBDL1	chr16	+	677458	677559	677275	677388	677638	677699	67692	33,46,14	0,1,0	25,14,11	0,2,0	251	150	1	1	1.0,0.965,1.0	1.0,0.807,1.0	0.053
67695	ENSG00000134072.11	CAMK1	chr3	-	9757728	9757846	9757346	9757621	9759487	9759575	67695	137,96,127	0,0,0	150,90,136	0,2,0	268	150	1	1	1.0,1.0,1.0	1.0,0.962,1.0	0.013
67697	ENSG00000134072.11	CAMK1	chr3	-	9760655	9760768	9759671	9759750	9761460	9761536	67697	211228146	0,0,0	232178124	0,3,0	263	150	1	1	1.0,1.0,1.0	1.0,0.971,1.0	0.01
67698	ENSG00000134072.11	CAMK1	chr3	-	9762913	9763052	9761630	9761757	9763138	9763213	67698	202217155	0,0,1	309216153	0,0,0	289	150	1	1	1.0,1.0,0.988	1.0,1.0,1.0	-0.004
67699	ENSG00000134072.11	CAMK1	chr3	-	9765758	9765890	9763138	9763213	9767666	9767781	67699	143188136	20,19,24	311185162	32,20,27	282	150	0.604953	1	0.792,0.84,0.751	0.838,0.831,0.761	-0.016
67700	ENSG00000134072.11	CAMK1	chr3	-	9766124	9766213	9765758	9765890	9767666	9767781	67700	18,27,7	63,62,50	17,10,19	115,65,74	239	150	0.0644798	0.496076	0.152,0.215,0.081	0.085,0.088,0.139	0.045
67705	ENSG00000168906.13	MAT2A	chr2	+	85542154	85542373	85541828	85541972	85542564	85542747	67705	225726471596	0,0,0	495628112272	0,2,0	369	150	1	1	1.0,1.0,1.0	1.0,0.998,1.0	0.001
67706	ENSG00000204519.11	ZNF551	chr19	+	57685261	57685385	57681976	57682244	57686480	57688028	67706	26,36,20	19,19,5	197,86,48	45,21,13	274	150	0.0184272	0.207614	0.428,0.509,0.686	0.706,0.692,0.669	-0.148
67707	ENSG00000187555.16	USP7	chr16	-	8894549	8894640	8892096	8894104	8894783	8894855	67707	516582351	0,2,0	1356643446	0,0,0	241	150	1	1	1.0,0.995,1.0	1.0,1.0,1.0	-0.002
67708	ENSG00000187555.16	USP7	chr16	-	8896998	8897099	8895641	8895741	8898359	8898437	67708	476544366	0,0,0	1364663493	3,0,0	251	150	1	1	1.0,1.0,1.0	0.996,1.0,1.0	0.001
67709	ENSG00000187555.16	USP7	chr16	-	8899603	8899757	8899120	8899188	8900529	8900630	67709	429490299	0,1,0	750520452	0,0,0	304	150	1	1	1.0,0.996,1.0	1.0,1.0,1.0	-0.001
67710	ENSG00000187555.16	USP7	chr16	-	8900529	8900630	8899120	8899188	8900989	8901057	67710	187170141	0,0,0	329219179	2,0,0	251	150	1	1	1.0,1.0,1.0	0.99,1.0,1.0	0.003
67713	ENSG00000187555.16	USP7	chr16	-	8904434	8904524	8903267	8903402	8905186	8905331	67713	159197118	0,0,0	433186165	0,0,1	240	150	1	1	1.0,1.0,1.0	1.0,1.0,0.99	0.003
67714	ENSG00000187555.16	USP7	chr16	-	8904434	8904565	8903267	8903402	8905186	8905331	67714	569615342	0,0,0	1346681538	0,0,1	281	150	1	1	1.0,1.0,1.0	1.0,1.0,0.997	0.001
67715	ENSG00000187555.16	USP7	chr16	-	8915444	8915525	8915253	8915344	8916501	8916556	67715	306432252	0,0,0	852467390	0,1,0	231	150	1	1	1.0,1.0,1.0	1.0,0.997,1.0	0.001
67716	ENSG00000187555.16	USP7	chr16	-	8916501	8916556	8915444	8915525	8917025	8917156	67716	264359227	0,0,0	732420366	0,2,0	205	150	1	1	1.0,1.0,1.0	1.0,0.994,1.0	0.002
67717	ENSG00000187555.16	USP7	chr16	-	8917025	8917156	8915444	8915525	8919030	8919139	67717	205197144	0,0,0	424273220	0,0,1	281	150	1	1	1.0,1.0,1.0	1.0,1.0,0.992	0.003
67718	ENSG00000187555.16	USP7	chr16	-	8929368	8929543	8923214	8923413	8930292	8930397	67718	14,20,33	154199154	33,26,25	578262186	325	150	0.0268906	0.270708	0.04,0.044,0.09	0.026,0.044,0.058	0.015
67719	ENSG00000143740.15	SNAP47	chr1	+	227731584	227731712	227728617	227728786	227747691	227748186	67719	37,23,12	2,0,0	36,27,24	0,1,7	278	150	0.00513399	0.081902	0.909,1.0,1.0	1.0,0.936,0.649	0.108
67720	ENSG00000143740.15	SNAP47	chr1	+	227731584	227731747	227728538	227728786	227732388	227733518	67720	45,38,26	1,1,1	46,46,40	3,6,3	313	150	0.00558316	0.0873515	0.956,0.948,0.926	0.88,0.786,0.865	0.1
67721	ENSG00000143740.15	SNAP47	chr1	+	227731584	227731747	227728538	227728786	227747691	227748233	67721	38,27,21	2,0,0	41,35,32	0,1,7	313	150	0.00574311	0.0890962	0.901,1.0,1.0	1.0,0.944,0.687	0.09
67722	ENSG00000143740.15	SNAP47	chr1	+	227731584	227731747	227728538	227728786	227758994	227759485	67722	38,27,20	1,0,3	40,33,32	8,6,0	313	150	0.0213706	0.230779	0.948,1.0,0.762	0.706,0.725,1.0	0.093
67723	ENSG00000143740.15	SNAP47	chr1	+	227732388	227733518	227728685	227728786	227747691	227748233	67723	154176107	2,0,0	215142115	0,1,7	1280	150	0.00437953	0.0727288	0.9,1.0,1.0	1.0,0.943,0.658	0.1
67724	ENSG00000143740.15	SNAP47	chr1	+	227732388	227733518	227731584	227731747	227747691	227748233	67724	160186112	0,0,1	218149120	1,2,0	1280	150	0.872299	1	1.0,1.0,0.929	0.962,0.897,1.0	0.023
67725	ENSG00000143740.15	SNAP47	chr1	+	227739205	227739302	227735427	227735499	227747691	227748233	67725	0,0,0	66,64,46	0,1,0	90,63,57	247	150	1	1	0.0,0.0,0.0	0.0,0.01,0.0	-0.003
67726	ENSG00000143740.15	SNAP47	chr1	+	227747691	227748233	227728640	227728786	227758994	227759485	67726	695813573	1,0,3	1455759680	8,6,0	692	150	0.109686	0.710185	0.993,1.0,0.976	0.975,0.965,1.0	0.01
67728	ENSG00000143740.15	SNAP47	chr1	+	227747691	227748233	227734995	227735499	227758994	227759485	67728	759877619	7,2,3	1545821730	7,0,3	692	150	0.269343	1	0.959,0.99,0.978	0.98,1.0,0.981	-0.011
67731	ENSG00000143740.15	SNAP47	chr1	+	227758994	227759485	227728656	227728786	227766958	227767083	67731	8101032632	0,0,2	1322839766	0,0,0	641	150	1	1	1.0,1.0,0.987	1.0,1.0,1.0	-0.004
67732	ENSG00000143740.15	SNAP47	chr1	+	227758994	227759485	227735430	227735499	227766958	227767083	67732	8161034632	0,2,0	1321833769	1,2,0	641	150	1	1	1.0,0.992,1.0	0.997,0.99,1.0	0.002
67734	ENSG00000143740.15	SNAP47	chr1	+	227766958	227767083	227758994	227759485	227780526	227781208	67734	395494317	1,0,0	687473447	0,0,0	275	150	1	1	0.995,1.0,1.0	1.0,1.0,1.0	-0.002
67735	ENSG00000143740.15	SNAP47	chr1	+	227768248	227768364	227766958	227767083	227775788	227776934	67735	0,0,0	0,0,1	0,1,2	0,2,0	266	150	1	1	NA,NA,0.0	NA,0.22,1.0	-0.61
67736	ENSG00000143740.15	SNAP47	chr1	+	227768248	227768364	227766958	227767083	227780526	227781208	67736	0,0,2	182244152	1,2,3	359229222	266	150	1	1	0.0,0.0,0.007	0.002,0.005,0.008	-0.003
67745	ENSG00000081692.13	JMJD4	chr1	-	227732880	227733027	227731190	227732676	227733413	227733681	67745	194174109	2,0,1	271145186	2,0,2	297	150	1	1	0.98,1.0,0.982	0.986,1.0,0.979	-0.001
67746	ENSG00000081692.13	JMJD4	chr1	-	227732880	227733027	227731190	227732676	227733906	227734032	67746	125,103,69	2,0,0	170,95,97	0,0,0	297	150	1	1	0.969,1.0,1.0	1.0,1.0,1.0	-0.01
67747	ENSG00000081692.13	JMJD4	chr1	-	227732928	227733027	227731233	227732676	227733413	227733681	67747	69,50,29	2,0,1	85,40,72	2,0,2	249	150	0.694562	1	0.954,1.0,0.946	0.962,1.0,0.956	-0.006
67748	ENSG00000081692.13	JMJD4	chr1	-	227732928	227733027	227731233	227732676	227733906	227734032	67748	9,4,4	2,0,0	13,6,5	0,0,0	249	150	1	1	0.731,1.0,1.0	1.0,1.0,1.0	-0.09
67749	ENSG00000081692.13	JMJD4	chr1	-	227733413	227733681	227731190	227732676	227733906	227734032	67749	242271178	2,0,0	386245210	0,0,0	418	150	1	1	0.977,1.0,1.0	1.0,1.0,1.0	-0.008
67750	ENSG00000081692.13	JMJD4	chr1	-	227733413	227733681	227732880	227733027	227733906	227734032	67750	312344218	0,1,1	488296297	2,0,0	418	150	1	1	1.0,0.992,0.987	0.989,1.0,1.0	-0.003
67752	ENSG00000167772.12	ANGPTL4	chr19	+	8369218	8369332	8366201	8366319	8371055	8371151	67752	13,24,18	0,0,2	44,6,15	5,0,0	264	150	0.0816004	0.581887	1.0,1.0,0.836	0.833,1.0,1.0	0.001
67753	ENSG00000167772.12	ANGPTL4	chr19	+	8371055	8371151	8369218	8369332	8373704	8373955	67753	7,16,9	0,0,0	20,6,5	2,0,0	246	150	1	1	1.0,1.0,1.0	0.859,1.0,1.0	0.047
67754	ENSG00000167772.12	ANGPTL4	chr19	+	8371240	8371522	8371055	8371151	8373704	8373955	67754	20,54,22	0,0,0	92,67,42	0,1,0	432	150	1	1	1.0,1.0,1.0	1.0,0.959,1.0	0.014
67757	ENSG00000235100.4	RP11-80H5.9	chr10	-	89692528	89692607	89685347	89687113	89701099	89701226	67757	1,2,0	2,0,0	1,0,1	0,0,0	229	150	1	1	0.247,1.0,NA	1.0,NA,1.0	-0.377
67758	ENSG00000235100.4	RP11-80H5.9	chr10	-	89699523	89699671	89692528	89692607	89701099	89701274	67758	3,2,3	1,0,0	8,4,4	0,0,0	298	150	1	1	0.602,1.0,1.0	1.0,1.0,1.0	-0.133
67760	ENSG00000143110.12	C1orf162	chr1	+	111477650	111477775	111477333	111477428	111477982	111478512	67760	0,1,0	3,0,0	0,1,0	0,0,4	275	150	1	1	0.0,1.0,NA	NA,1.0,0.0	0
67761	ENSG00000143110.12	C1orf162	chr1	+	111477725	111477775	111477333	111477428	111477982	111478512	67761	0,0,0	3,0,0	0,1,0	0,0,4	200	150	1	1	0.0,NA,NA	NA,1.0,0.0	-0.5
67762	ENSG00000112715.25	VEGFA	chr6	+	43774340	43774392	43770183	43771312	43777468	43777665	67762	384453307	0,0,0	1083542391	3,0,0	202	150	1	1	1.0,1.0,1.0	0.996,1.0,1.0	0.001
