## Supplementary material for "Transcriptome-wide alternative mRNA splicing analysis reveals post-transcriptional regulation of neuronal differentiation": Suppmenetary tables (part 10 of 144)

### Sheet: S table 1 Diff SE (continued)
ID	GeneID	geneSymbol	chr	strand	exonStart_0base	exonEnd	upstreamES	upstreamEE	downstreamES	downstreamEE	ID	IJC_SAMPLE_1	SJC_SAMPLE_1	IJC_SAMPLE_2	SJC_SAMPLE_2	IncFormLen	SkipFormLen	PValue	FDR	IncLevel1	IncLevel2	IncLevelDifference
67764	ENSG00000112715.25	VEGFA	chr6	+	43780731	43780785	43778888	43778918	43781955	43782087	67764	17,14,12	175228132	28,15,12	362302188	204	150	0.372222	1	0.067,0.043,0.063	0.054,0.035,0.045	0.013
67765	ENSG00000112715.25	VEGFA	chr6	+	43780731	43780803	43778888	43778918	43781955	43782087	67765	50,42,44	175228132	115,66,34	362302188	222	150	0.824002	1	0.162,0.111,0.184	0.177,0.129,0.109	0.014
67766	ENSG00000112715.25	VEGFA	chr6	+	43780731	43780803	43778888	43778918	43784540	43784562	67766	16,13,10	85,71,49	25,14,12	146,87,68	222	150	0.688246	1	0.113,0.11,0.121	0.104,0.098,0.107	0.012
67767	ENSG00000112715.25	VEGFA	chr6	+	43780731	43780854	43778888	43778918	43781955	43782087	67767	15,12,11	175228132	25,13,13	362302188	273	150	0.539459	1	0.045,0.028,0.044	0.037,0.023,0.037	0.007
67768	ENSG00000112715.25	VEGFA	chr6	+	43781955	43782052	43778888	43778918	43784540	43784562	67768	113,180,87	85,71,49	250231140	146,87,68	247	150	0.458236	1	0.447,0.606,0.519	0.51,0.617,0.556	-0.037
67769	ENSG00000112715.25	VEGFA	chr6	+	43781955	43782087	43778888	43778918	43784540	43784562	67769	390501309	85,71,49	962668441	146,87,68	282	150	0.21678	1	0.709,0.79,0.77	0.778,0.803,0.775	-0.029
67770	ENSG00000112715.25	VEGFA	chr6	+	43781955	43782087	43780731	43780803	43784540	43784562	67770	252305213	1,3,0	696426279	0,2,1	282	150	1	1	0.993,0.982,1.0	1.0,0.991,0.993	-0.003
67771	ENSG00000162910.19	MRPL55	chr1	-	228107976	228108084	228107667	228107869	228108234	228108318	67771	6,13,11	261253174	16,15,14	391287171	258	150	0.37537	1	0.013,0.029,0.035	0.023,0.029,0.045	-0.007
67772	ENSG00000162910.19	MRPL55	chr1	-	228107976	228108137	228107667	228107869	228108234	228108318	67772	21,18,13	261253174	28,28,14	391287171	311	150	0.631221	1	0.037,0.033,0.035	0.033,0.045,0.038	-0.004
67773	ENSG00000162910.19	MRPL55	chr1	-	228108234	228108318	228107666	228107869	228108954	228109021	67773	243265181	9,3,0	373255161	5,3,0	234	150	0.208411	1	0.945,0.983,1.0	0.98,0.982,1.0	-0.011
67774	ENSG00000162910.19	MRPL55	chr1	-	228108234	228108318	228107666	228107869	228109148	228109283	67774	186195129	4,10,5	260194111	11,7,2	234	150	0.848228	1	0.968,0.926,0.943	0.938,0.947,0.973	-0.007
67775	ENSG00000162910.19	MRPL55	chr1	-	228108234	228108318	228107666	228107869	228109260	228109299	67775	156172125	0,1,0	232,189,94	3,1,0	234	150	1	1	1.0,0.991,1.0	0.98,0.992,1.0	0.006
67776	ENSG00000162910.19	MRPL55	chr1	-	228108234	228108321	228107667	228107869	228108954	228109055	67776	165186137	9,3,0	252215102	5,3,0	237	150	0.215445	1	0.921,0.975,1.0	0.97,0.978,1.0	-0.017
67777	ENSG00000162910.19	MRPL55	chr1	-	228108234	228108321	228107667	228107869	228109260	228109299	67777	153173121	0,1,0	232,184,93	3,1,0	237	150	1	1	1.0,0.991,1.0	0.98,0.991,1.0	0.007
67778	ENSG00000162910.19	MRPL55	chr1	-	228108436	228108474	228108234	228108318	228108954	228109021	67778	44,20,15	90,93,60	79,37,28	142,73,72	188	150	0.0245663	0.254268	0.281,0.146,0.166	0.307,0.288,0.237	-0.08
67779	ENSG00000162910.19	MRPL55	chr1	-	228108436	228108474	228108234	228108318	228109148	228109306	67779	35,12,8	33,23,8	58,31,18	29,11,20	188	150	0.0355852	0.329498	0.458,0.294,0.444	0.615,0.692,0.418	-0.176
67780	ENSG00000162910.19	MRPL55	chr1	-	228108436	228108474	228108234	228108318	228109260	228109299	67780	34,12,8	3,0,4	58,31,18	1,6,3	188	150	0.91265	1	0.9,1.0,0.615	0.979,0.805,0.827	-0.032
67781	ENSG00000162910.19	MRPL55	chr1	-	228108436	228108474	228108234	228108321	228108954	228109021	67781	9,4,2	12,13,16	7,6,8	20,31,11	188	150	0.931555	1	0.374,0.197,0.091	0.218,0.134,0.367	-0.019
67782	ENSG00000162910.19	MRPL55	chr1	-	228108436	228108474	228108234	228108321	228109148	228109306	67782	6,2,1	2,0,0	4,2,5	0,7,0	188	150	0.103624	0.68412	0.705,1.0,1.0	1.0,0.186,1.0	0.173
67783	ENSG00000162910.19	MRPL55	chr1	-	228108436	228108474	228108234	228108321	228109260	228109299	67783	5,2,1	0,0,0	4,2,5	0,0,2	188	150	1	1	1.0,1.0,1.0	1.0,1.0,0.666	0.111
67784	ENSG00000162910.19	MRPL55	chr1	-	228108436	228108508	228108234	228108318	228108954	228109016	67784	46,26,11	90,93,60	70,47,28	142,73,72	222	150	0.0350464	0.326121	0.257,0.159,0.11	0.25,0.303,0.208	-0.078
67785	ENSG00000162910.19	MRPL55	chr1	-	228108436	228108897	228108234	228108321	228109260	228109302	67785	150177111	0,0,0	179168128	0,0,2	611	150	1	1	1.0,1.0,1.0	1.0,1.0,0.94	0.02
67786	ENSG00000162910.19	MRPL55	chr1	-	228108436	228109021	228108113	228108318	228109148	228109278	67786	304352235	33,23,8	487344277	29,11,20	735	150	0.359001	1	0.653,0.757,0.857	0.774,0.865,0.739	-0.037
67787	ENSG00000162910.19	MRPL55	chr1	-	228108436	228109021	228108113	228108318	228109260	228109290	67787	254275201	3,0,4	376292223	1,6,3	735	150	0.592802	1	0.945,1.0,0.911	0.987,0.909,0.938	0.007
67788	ENSG00000162910.19	MRPL55	chr1	-	228108436	228109021	228108246	228108321	228109148	228109278	67788	261323208	2,0,0	400294255	0,7,0	735	150	0.174071	0.965098	0.964,1.0,1.0	1.0,0.896,1.0	0.023
67789	ENSG00000162910.19	MRPL55	chr1	-	228108436	228109021	228108246	228108321	228109260	228109290	67789	211246174	0,0,0	289242201	0,0,2	735	150	1	1	1.0,1.0,1.0	1.0,1.0,0.954	0.015
67790	ENSG00000162910.19	MRPL55	chr1	-	228108440	228108508	228108234	228108318	228109148	228109280	67790	8,4,5	33,23,8	6,7,7	29,11,20	218	150	0.570842	1	0.143,0.107,0.301	0.125,0.305,0.194	-0.024
67791	ENSG00000162910.19	MRPL55	chr1	-	228108954	228109016	228107667	228107869	228109260	228109302	67791	10,2,3	0,1,0	8,3,3	3,1,0	212	150	0.0744062	0.546941	1.0,0.586,1.0	0.654,0.68,1.0	0.084
67792	ENSG00000162910.19	MRPL55	chr1	-	228108954	228109021	228107666	228107869	228109148	228109299	67792	52,71,34	4,10,5	94,50,43	11,7,2	217	150	0.818964	1	0.9,0.831,0.825	0.855,0.832,0.937	-0.023
67793	ENSG00000162910.19	MRPL55	chr1	-	228108954	228109021	228107666	228107869	228109260	228109295	67793	11,4,5	0,1,0	8,6,3	3,1,0	217	150	0.0871578	0.608675	1.0,0.734,1.0	0.648,0.806,1.0	0.093
67794	ENSG00000162910.19	MRPL55	chr1	-	228108954	228109021	228108234	228108318	228109148	228109299	67794	121,159,83	33,23,8	222117113	29,11,20	217	150	0.285572	1	0.717,0.827,0.878	0.841,0.88,0.796	-0.032
67795	ENSG00000162910.19	MRPL55	chr1	-	228108954	228109021	228108234	228108318	228109260	228109295	67795	72,66,48	3,0,4	108,53,53	1,6,3	217	150	0.521215	1	0.943,1.0,0.892	0.987,0.859,0.924	0.022
67796	ENSG00000162910.19	MRPL55	chr1	-	228108954	228109021	228108436	228108474	228109148	228109299	67796	53,78,42	1,0,0	112,54,54	0,0,0	217	150	1	1	0.973,1.0,1.0	1.0,1.0,1.0	-0.009
67799	ENSG00000143774.17	GUK1	chr1	+	228141123	228141288	228140264	228140363	228145510	228145624	67799	895932578	634814532	1618858678	1098674564	315	150	0.347194	1	0.402,0.353,0.341	0.412,0.377,0.364	-0.019
67800	ENSG00000143774.17	GUK1	chr1	+	228141123	228141288	228140264	228140363	228146025	228146067	67800	442448260	0,0,1	818389350	0,0,0	315	150	1	1	1.0,1.0,0.992	1.0,1.0,1.0	-0.003
67801	ENSG00000143774.17	GUK1	chr1	+	228141123	228141507	228140317	228140363	228145510	228145624	67801	497502292	634814532	895430377	1098674564	534	150	0.33483	1	0.18,0.148,0.134	0.186,0.152,0.158	-0.011
67802	ENSG00000143774.17	GUK1	chr1	+	228141625	228141829	228141123	228141288	228145510	228145624	67802	45,53,36	453484318	125,60,55	800472328	354	150	0.0152263	0.181348	0.04,0.044,0.046	0.062,0.051,0.066	-0.016
67803	ENSG00000143774.17	GUK1	chr1	+	228141632	228141829	228140317	228140363	228145491	228145624	67803	13,17,13	2,4,0	46,20,16	2,1,0	347	150	0.0337158	0.317151	0.738,0.648,1.0	0.909,0.896,1.0	-0.14
67804	ENSG00000143774.17	GUK1	chr1	+	228141632	228141829	228141248	228141288	228145491	228145624	67804	15,17,13	3,4,5	46,22,16	6,6,3	347	150	0.419947	1	0.684,0.648,0.529	0.768,0.613,0.697	-0.072
67805	ENSG00000143774.17	GUK1	chr1	+	228145470	228145624	228140227	228140363	228146025	228146067	67805	8991117702	0,0,1	1676937777	0,0,0	304	150	1	1	1.0,1.0,0.997	1.0,1.0,1.0	-0.001
67806	ENSG00000143774.17	GUK1	chr1	+	228145491	228145624	228140288	228140363	228146025	228146067	67806	8991117702	0,0,1	1677938776	0,0,0	283	150	1	1	1.0,1.0,0.997	1.0,1.0,1.0	-0.001
67807	ENSG00000143774.17	GUK1	chr1	+	228145491	228145624	228140288	228140363	228146841	228146938	67807	55,61,33	0,0,2	96,53,35	0,3,0	283	150	1	1	1.0,1.0,0.897	1.0,0.904,1.0	-0.002
67808	ENSG00000143774.17	GUK1	chr1	+	228145491	228145624	228141248	228141288	228146025	228146067	67808	9011117707	0,0,0	1681943779	0,1,0	283	150	1	1	1.0,1.0,1.0	1.0,0.998,1.0	0.001
67809	ENSG00000143774.17	GUK1	chr1	+	228145510	228145624	228140227	228140363	228146025	228146067	67809	152519211229	0,0,1	276416031335	0,0,0	264	150	1	1	1.0,1.0,0.999	1.0,1.0,1.0	0
67810	ENSG00000143774.17	GUK1	chr1	+	228145510	228145624	228140227	228140363	228146841	228146938	67810	551674439	0,0,2	916538449	0,3,0	264	150	1	1	1.0,1.0,0.992	1.0,0.99,1.0	0.001
67811	ENSG00000143774.17	GUK1	chr1	+	228145510	228145624	228141122	228141288	228146025	228146067	67811	134915951016	0,0,0	247113971103	0,1,0	264	150	1	1	1.0,1.0,1.0	1.0,0.999,1.0	0
67812	ENSG00000143774.17	GUK1	chr1	+	228145510	228145649	228140331	228140363	228146025	228146066	67812	564689451	0,0,1	936544458	0,0,0	289	150	1	1	1.0,1.0,0.996	1.0,1.0,1.0	-0.001
67813	ENSG00000143774.17	GUK1	chr1	+	228145510	228145649	228141195	228141288	228146025	228146066	67813	431461290	0,0,0	800427316	0,1,0	289	150	1	1	1.0,1.0,1.0	1.0,0.996,1.0	0.001
67814	ENSG00000143774.17	GUK1	chr1	+	228146012	228146067	228145510	228145624	228146841	228146938	67814	396495302	0,0,0	918453362	4,0,0	205	150	1	1	1.0,1.0,1.0	0.994,1.0,1.0	0.002
67815	ENSG00000143774.17	GUK1	chr1	+	228146025	228146067	228140227	228140363	228146841	228146938	67815	388483297	0,0,2	905439354	0,3,0	192	150	1	1	1.0,1.0,0.991	1.0,0.991,1.0	0
67816	ENSG00000143774.17	GUK1	chr1	+	228146025	228146067	228145453	228145624	228146841	228146938	67816	142518051140	0,0,0	284715881272	4,0,0	192	150	1	1	1.0,1.0,1.0	0.998,1.0,1.0	0.001
67817	ENSG00000143774.17	GUK1	chr1	+	228146841	228146938	228140227	228140363	228147614	228147699	67817	50,61,52	0,5,0	113,57,53	0,0,0	247	150	0.361187	1	1.0,0.881,1.0	1.0,1.0,1.0	-0.04
67818	ENSG00000143774.17	GUK1	chr1	+	228147405	228147544	228144896	228146938	228147614	228147657	67818	273332971957	6,0,2	571830312566	1,0,0	289	150	1	1	0.996,1.0,0.998	1.0,1.0,1.0	-0.002
67819	ENSG00000143774.17	GUK1	chr1	+	228147409	228147544	228146825	228146938	228147614	228147699	67819	148417761073	6,0,2	280515951338	1,0,0	285	150	1	1	0.992,1.0,0.996	0.999,1.0,1.0	-0.004
67820	ENSG00000143774.17	GUK1	chr1	+	228148233	228148284	228147614	228147699	228148370	228148456	67820	0,1,0	11971461854	0,0,1	216112941103	201	150	1	1	0.0,0.001,0.0	0.0,0.0,0.001	0
67821	ENSG00000143774.17	GUK1	chr1	+	228148370	228148456	228147465	228147699	228148664	228148691	67821	195223961417	93,96,60	357820731770	131,65,93	236	150	0.446703	1	0.93,0.941,0.938	0.946,0.953,0.924	-0.005
67822	ENSG00000143774.17	GUK1	chr1	+	228148370	228148539	228147620	228147699	228148664	228148808	67822	778908507	93,96,60	1272791696	131,65,93	319	150	0.515281	1	0.797,0.816,0.799	0.82,0.851,0.779	-0.013
67825	ENSG00000010278.15	CD9	chr12	+	6200892	6200973	6200326	6200565	6225425	6225534	67825	0,0,0	54,65,57	4,0,2	269167126	231	150	1	1	0.0,0.0,0.0	0.01,0.0,0.01	-0.007
67827	ENSG00000010278.15	CD9	chr12	+	6232936	6233005	6232631	6232729	6233411	6233486	67827	0,0,0	39,67,23	2,0,0	273149113	219	150	1	1	0.0,0.0,0.0	0.005,0.0,0.0	-0.002
67828	ENSG00000010278.15	CD9	chr12	+	6236191	6236275	6235475	6235565	6237762	6238139	67828	121,131,76	0,0,0	585372278	1,0,0	234	150	1	1	1.0,1.0,1.0	0.997,1.0,1.0	0.001
67829	ENSG00000107863.19	ARHGAP21	chr10	-	24590205	24590479	24589270	24589302	24591224	24591330	67829	2,8,6	56,83,57	13,5,4	86,47,45	424	150	0.221266	1	0.012,0.033,0.036	0.051,0.036,0.03	-0.012
67832	ENSG00000107863.19	ARHGAP21	chr10	-	24619472	24621369	24607744	24607903	24629995	24630050	67832	10971220685	0,0,0	14801003727	0,4,0	2047	150	0.916225	1	1.0,1.0,1.0	1.0,0.948,1.0	0.017
67833	ENSG00000107863.19	ARHGAP21	chr10	-	24622732	24622762	24619472	24621369	24629995	24630050	67833	33,42,19	41,29,27	24,14,12	42,27,37	180	150	0.00858604	0.119391	0.401,0.547,0.37	0.323,0.302,0.213	0.16
67835	ENSG00000174720.16	LARP7	chr4	+	112637643	112637787	112637125	112637239	112638617	112638673	67835	3,9,6	4,0,0	11,2,1	0,0,2	294	150	0.601252	1	0.277,1.0,1.0	1.0,1.0,0.203	0.025
67836	ENSG00000174720.16	LARP7	chr4	+	112637643	112637787	112637125	112637239	112644667	112644871	67836	3,7,8	66,92,74	14,2,1	174,95,71	294	150	0.262682	1	0.023,0.037,0.052	0.039,0.011,0.007	0.018
67837	ENSG00000174720.16	LARP7	chr4	+	112638617	112638673	112637192	112637239	112644667	112644871	67837	9,5,0	66,92,74	7,2,2	174,95,71	206	150	0.157036	0.901621	0.09,0.038,0.0	0.028,0.015,0.02	0.022
67838	ENSG00000174720.16	LARP7	chr4	+	112638617	112638673	112637569	112637603	112644667	112644871	67838	6,5,0	39,47,41	7,2,0	86,48,31	206	150	0.294757	1	0.101,0.072,0.0	0.056,0.029,0.0	0.029
67839	ENSG00000174720.16	LARP7	chr4	+	112638617	112638673	112637569	112637603	112646350	112646451	67839	0,1,0	0,0,0	0,1,0	2,0,0	206	150	1	1	NA,1.0,NA	0.0,1.0,NA	0.5
67840	ENSG00000174720.16	LARP7	chr4	+	112638617	112638673	112637643	112637787	112644667	112644871	67840	5,8,0	0,0,2	7,2,0	3,0,0	206	150	1	1	1.0,1.0,0.0	0.629,1.0,NA	-0.148
67842	ENSG00000174720.16	LARP7	chr4	+	112644667	112644768	112637524	112637603	112646350	112646451	67842	58,48,42	0,0,0	105,57,48	2,0,0	251	150	1	1	1.0,1.0,1.0	0.969,1.0,1.0	0.01
67843	ENSG00000174720.16	LARP7	chr4	+	112644667	112644871	112637455	112637603	112646350	112646451	67843	342356255	0,0,0	809405291	2,0,0	354	150	1	1	1.0,1.0,1.0	0.994,1.0,1.0	0.002
67844	ENSG00000174720.16	LARP7	chr4	+	112644667	112644871	112638617	112638673	112646350	112646451	67844	317317214	0,1,0	731361267	0,0,0	354	150	1	1	1.0,0.993,1.0	1.0,1.0,1.0	-0.002
67845	ENSG00000174720.16	LARP7	chr4	+	112645550	112645662	112644667	112644768	112646350	112646451	67845	2,0,7	21,19,16	11,6,6	31,23,20	262	150	0.0627484	0.486143	0.052,0.0,0.2	0.169,0.13,0.147	-0.065
67846	ENSG00000174720.16	LARP7	chr4	+	112645550	112645662	112644667	112644871	112646350	112646451	67846	0,2,0	152165120	2,5,1	374208133	262	150	1	1	0.0,0.007,0.0	0.003,0.014,0.004	-0.005
67847	ENSG00000174720.16	LARP7	chr4	+	112647650	112647834	112647210	112647549	112650460	112650582	67847	33,60,23	1,0,0	55,31,25	2,0,0	334	150	1	1	0.937,1.0,1.0	0.925,1.0,1.0	0.004
67848	ENSG00000174720.16	LARP7	chr4	+	112647689	112647834	112647198	112647549	112650460	112650582	67848	161227139	1,0,0	275161138	2,0,0	295	150	1	1	0.988,1.0,1.0	0.986,1.0,1.0	0.001
67849	ENSG00000174720.16	LARP7	chr4	+	112649534	112649686	112647650	112647834	112650460	112650582	67849	395461224	0,0,0	697362239	0,0,1	302	150	1	1	1.0,1.0,1.0	1.0,1.0,0.992	0.003
67850	ENSG00000173480.11	ZNF417	chr19	-	57912059	57912186	57908479	57910114	57916378	57916591	67850	24,23,26	9,6,0	83,37,21	4,4,5	277	150	0.268146	1	0.591,0.675,1.0	0.918,0.834,0.695	-0.06
67851	ENSG00000173480.11	ZNF417	chr19	-	57912059	57912189	57905773	57910114	57916378	57916592	67851	33,47,29	9,6,0	71,35,26	4,4,5	280	150	0.664718	1	0.663,0.808,1.0	0.905,0.824,0.736	0.002
67852	ENSG00000173480.11	ZNF417	chr19	-	57915337	57915531	57912059	57912186	57916378	57916577	67852	1,1,2	13,9,15	14,9,3	51,17,14	344	150	0.00291391	0.053894	0.032,0.046,0.055	0.107,0.188,0.085	-0.082
67853	ENSG00000173480.11	ZNF417	chr19	-	57915337	57915531	57912059	57912189	57916378	57916577	67853	4,3,2	22,34,18	14,6,5	39,16,19	344	150	0.00541241	0.0853111	0.073,0.037,0.046	0.135,0.141,0.103	-0.074
67854	ENSG00000173480.11	ZNF417	chr19	-	57915564	57915665	57912059	57912186	57916378	57916592	67854	0,6,2	13,9,15	6,1,1	51,17,14	251	150	0.348112	1	0.0,0.285,0.074	0.066,0.034,0.041	0.073
67855	ENSG00000173480.11	ZNF417	chr19	-	57915564	57915665	57912059	57912189	57916378	57916592	67855	0,5,2	22,34,18	2,0,0	39,16,19	251	150	0.046707	0.397727	0.0,0.081,0.062	0.03,0.0,0.0	0.038
67856	ENSG00000069482.7	GAL	chr11	+	68684923	68685004	68684543	68684732	68685593	68685648	67856	7981084749	5,0,2	292417681569	7,12,5	231	150	1	1	0.99,1.0,0.996	0.996,0.99,0.995	0.002
67857	ENSG00000069482.7	GAL	chr11	+	68688848	68688926	68688013	68688100	68690916	68691175	67857	12941462835	2,7,6	387122801980	6,8,7	228	150	1	1	0.998,0.993,0.989	0.998,0.995,0.995	-0.003
67858	ENSG00000112033.14	PPARD	chr6	+	35347066	35347150	35342557	35342681	35410986	35411217	67858	213242154	10,6,7	285110108	1,3,2	234	150	0.00158207	0.0342592	0.932,0.963,0.934	0.995,0.959,0.972	-0.032
67859	ENSG00000112033.14	PPARD	chr6	+	35397497	35397593	35347066	35347150	35410986	35411217	67859	0,0,2	147,147,93	3,0,0	154,59,79	246	150	1	1	0.0,0.0,0.013	0.012,0.0,0.0	0
67860	ENSG00000112033.14	PPARD	chr6	+	35410986	35411217	35347066	35347150	35420126	35420281	67860	405423286	0,3,0	430226216	0,0,0	381	150	1	1	1.0,0.982,1.0	1.0,1.0,1.0	-0.006
67861	ENSG00000112033.14	PPARD	chr6	+	35420126	35420281	35410986	35411217	35421819	35421958	67861	286322235	2,10,4	347177185	6,0,6	305	150	0.712182	1	0.986,0.941,0.967	0.966,1.0,0.938	-0.003
67862	ENSG00000112033.14	PPARD	chr6	+	35420126	35420281	35410986	35411217	35423945	35424148	67862	151186135	3,2,0	193122100	0,2,1	305	150	0.53469	1	0.961,0.979,1.0	1.0,0.968,0.98	-0.003
67863	ENSG00000112033.14	PPARD	chr6	+	35421819	35421958	35410986	35411217	35423945	35424148	67863	227218127	3,2,0	166,81,86	0,2,1	289	150	1	1	0.975,0.983,1.0	1.0,0.955,0.978	0.008
67864	ENSG00000112033.14	PPARD	chr6	+	35421819	35421958	35420126	35420281	35423945	35424148	67864	361344223	1,0,0	314136165	0,0,0	289	150	1	1	0.995,1.0,1.0	1.0,1.0,1.0	-0.002
67880	ENSG00000132680.11	KHDC4	chr1	-	155921860	155921918	155921384	155921527	155923626	155923687	67880	136,142,74	0,1,0	233180115	2,2,3	208	150	0.612895	1	1.0,0.99,1.0	0.988,0.985,0.965	0.017
67881	ENSG00000132680.11	KHDC4	chr1	-	155923626	155923687	155921860	155921918	155925631	155925763	67881	328346196	0,0,0	609395304	0,0,1	211	150	1	1	1.0,1.0,1.0	1.0,1.0,0.995	0.002
67882	ENSG00000132680.11	KHDC4	chr1	-	155925631	155925843	155923626	155923687	155926675	155926839	67882	531595361	0,0,0	1080614573	2,1,0	362	150	1	1	1.0,1.0,1.0	0.996,0.996,1.0	0.003
67883	ENSG00000132680.11	KHDC4	chr1	-	155926675	155926839	155925631	155925843	155927103	155927156	67883	601762504	8,0,5	1385774650	18,6,13	314	150	0.0228665	0.242134	0.973,1.0,0.98	0.974,0.984,0.96	0.012
67884	ENSG00000132680.11	KHDC4	chr1	-	155927103	155927156	155925631	155925843	155929295	155929375	67884	125,103,80	2,0,0	262147105	1,2,0	203	150	1	1	0.979,1.0,1.0	0.995,0.982,1.0	0.001
67887	ENSG00000048991.17	R3HDM1	chr2	+	135565736	135565925	135531454	135531633	135602499	135602670	67887	0,2,0	58,81,52	1,0,0	190,113,59	339	150	1	1	0.0,0.011,0.0	0.002,0.0,0.0	0.003
67888	ENSG00000048991.17	R3HDM1	chr2	+	135568757	135568809	135565736	135565925	135602499	135602708	67888	2,0,0	0,0,0	0,3,0	1,0,0	202	150	1	1	1.0,NA,NA	0.0,1.0,NA	0.5
67890	ENSG00000048991.17	R3HDM1	chr2	+	135604805	135605016	135602499	135602708	135616151	135616193	67890	227228138	0,0,0	495323204	1,0,2	361	150	1	1	1.0,1.0,1.0	0.995,1.0,0.977	0.009
67892	ENSG00000048991.17	R3HDM1	chr2	+	135616151	135616193	135604805	135605016	135616667	135616757	67892	75,99,67	0,2,0	111,67,41	2,0,0	192	150	1	1	1.0,0.975,1.0	0.977,1.0,1.0	-0.001
67893	ENSG00000048991.17	R3HDM1	chr2	+	135616667	135616757	135604855	135605016	135621493	135621608	67893	27,70,24	33,51,31	42,23,31	139,88,53	240	150	6.38132e-06	0.000470323	0.338,0.462,0.326	0.159,0.14,0.268	0.186
67894	ENSG00000048991.17	R3HDM1	chr2	+	135622653	135622732	135621493	135621608	135631717	135631777	67894	136181118	2,0,0	354207135	0,2,0	229	150	1	1	0.978,1.0,1.0	1.0,0.985,1.0	-0.002
67895	ENSG00000048991.17	R3HDM1	chr2	+	135631717	135631777	135622653	135622732	135631860	135631938	67895	117160110	2,0,0	309198153	0,0,0	210	150	1	1	0.977,1.0,1.0	1.0,1.0,1.0	-0.008
67896	ENSG00000048991.17	R3HDM1	chr2	+	135631860	135632001	135622653	135622732	135635889	135635998	67896	124,144,93	0,0,0	269183140	1,0,1	291	150	1	1	1.0,1.0,1.0	0.993,1.0,0.986	0.007
67897	ENSG00000048991.17	R3HDM1	chr2	+	135638738	135638789	135638617	135638655	135638895	135639114	67897	199220103	0,0,0	528304243	1,0,0	201	150	1	1	1.0,1.0,1.0	0.997,1.0,1.0	0.001
67898	ENSG00000048991.17	R3HDM1	chr2	+	135641535	135641604	135638895	135639122	135645378	135645527	67898	51,69,39	0,14,4	135,87,72	82,54,47	219	150	7.88857e-10	1.88569e-07	1.0,0.771,0.87	0.53,0.525,0.512	0.358
67899	ENSG00000048991.17	R3HDM1	chr2	+	135641535	135641790	135638895	135639122	135645378	135645527	67899	242316164	0,14,4	357264177	82,54,47	405	150	0	0	1.0,0.893,0.938	0.617,0.644,0.582	0.329
67900	ENSG00000048991.17	R3HDM1	chr2	+	135649901	135650003	135645378	135645527	135651729	135652032	67900	15,12,17	34,52,40	5,3,5	123,89,77	252	150	3.08154e-11	9.34043e-09	0.208,0.121,0.202	0.024,0.02,0.037	0.15
67901	ENSG00000048991.17	R3HDM1	chr2	+	135649901	135650003	135645378	135645527	135651732	135652032	67901	5,6,15	45,49,20	2,2,2	68,67,66	252	150	1.77852e-06	0.000163161	0.062,0.068,0.309	0.017,0.017,0.018	0.129
67902	ENSG00000048991.17	R3HDM1	chr2	+	135651729	135652032	135645378	135645527	135661269	135661393	67902	229284189	0,1,0	540444364	0,0,0	453	150	1	1	1.0,0.989,1.0	1.0,1.0,1.0	-0.004
67903	ENSG00000048991.17	R3HDM1	chr2	+	135651732	135652032	135645378	135645527	135661269	135661393	67903	240281169	0,1,0	485422353	0,0,0	450	150	1	1	1.0,0.989,1.0	1.0,1.0,1.0	-0.004
67904	ENSG00000048991.17	R3HDM1	chr2	+	135661269	135661393	135651729	135652032	135675331	135675486	67904	172230182	0,3,0	485320260	0,0,0	274	150	1	1	1.0,0.977,1.0	1.0,1.0,1.0	-0.008
67905	ENSG00000048991.17	R3HDM1	chr2	+	135675331	135675486	135661269	135661393	135680172	135680324	67905	277307230	0,0,0	629372291	0,1,0	305	150	1	1	1.0,1.0,1.0	1.0,0.995,1.0	0.002
67906	ENSG00000048991.17	R3HDM1	chr2	+	135710058	135710231	135709432	135709536	135721923	135722006	67906	152184101	0,0,0	307230201	0,1,0	323	150	1	1	1.0,1.0,1.0	1.0,0.991,1.0	0.003
67907	ENSG00000048991.17	R3HDM1	chr2	+	135715549	135715694	135710058	135710231	135721923	135722006	67907	295378225	1,7,1	533482344	6,6,7	295	150	0.230041	1	0.993,0.965,0.991	0.978,0.976,0.962	0.011
67908	ENSG00000154358.23	OBSCN	chr1	+	228214173	228214434	228213440	228213710	228214789	228215098	67908	126177148	0,0,0	217,107,99	1,0,0	411	150	1	1	1.0,1.0,1.0	0.988,1.0,1.0	0.004
67909	ENSG00000154358.23	OBSCN	chr1	+	228216420	228216702	228215562	228215829	228217012	228217288	67909	112,135,80	0,0,1	218,91,106	0,0,0	432	150	1	1	1.0,1.0,0.965	1.0,1.0,1.0	-0.012
67910	ENSG00000154358.23	OBSCN	chr1	+	228219323	228219599	228217012	228217288	228224458	228224734	67910	132,94,79	14,6,3	209,91,88	6,4,0	426	150	0.00356886	0.0625242	0.769,0.847,0.903	0.925,0.889,1.0	-0.098
67911	ENSG00000154358.23	OBSCN	chr1	+	228219323	228219599	228217012	228217288	228243182	228243458	67911	88,58,58	12,4,3	143,70,50	29,13,10	426	150	0.00674378	0.100091	0.721,0.836,0.872	0.635,0.655,0.638	0.167
67912	ENSG00000154358.23	OBSCN	chr1	+	228224458	228224734	228217012	228217288	228243182	228243458	67912	66,82,50	12,4,3	146,59,44	29,13,10	426	150	0.00998714	0.133655	0.659,0.878,0.854	0.639,0.615,0.608	0.176
67913	ENSG00000154358.23	OBSCN	chr1	+	228224458	228224734	228219323	228219599	228243182	228243458	67913	100,119,69	4,5,1	215,84,82	12,8,0	426	150	0.237991	1	0.898,0.893,0.96	0.863,0.787,1.0	0.034
67914	ENSG00000154358.23	OBSCN	chr1	+	228246527	228246803	228245412	228245688	228249964	228250240	67914	162179139	0,0,3	287137139	3,0,0	426	150	1	1	1.0,1.0,0.942	0.971,1.0,1.0	-0.01
67915	ENSG00000154358.23	OBSCN	chr1	+	228256650	228256926	228249964	228250240	228264115	228264391	67915	99123104	4,8,12	182,104,83	7,2,0	426	150	0.00217894	0.0433836	0.897,0.844,0.753	0.902,0.948,1.0	-0.119
67916	ENSG00000154358.23	OBSCN	chr1	+	228259500	228259776	228256650	228256926	228264115	228264391	67916	1,0,0	29,38,22	4,2,0	59,32,27	426	150	0.603012	1	0.012,0.0,0.0	0.023,0.022,0.0	-0.011
67917	ENSG00000154358.23	OBSCN	chr1	+	228264115	228264391	228249964	228250240	228271924	228272221	67917	79,76,55	0,0,1	116,44,36	0,0,0	426	150	1	1	1.0,1.0,0.951	1.0,1.0,1.0	-0.016
67918	ENSG00000154358.23	OBSCN	chr1	+	228268529	228268805	228264115	228264391	228271924	228272221	67918	49,85,60	17,11,0	147,63,76	2,0,0	426	150	6.4536e-07	6.87785e-05	0.504,0.731,1.0	0.963,1.0,1.0	-0.243
67919	ENSG00000154358.23	OBSCN	chr1	+	228271924	228272221	228264115	228264391	228273271	228273547	67919	78,110,77	5,8,4	108,81,103	6,0,2	447	150	0.0274193	0.274455	0.84,0.822,0.866	0.858,1.0,0.945	-0.092
67920	ENSG00000154358.23	OBSCN	chr1	+	228277504	228277666	228277159	228277313	228277753	228277858	67920	103157124	1,0,0	266,139,80	0,0,0	312	150	1	1	0.98,1.0,1.0	1.0,1.0,1.0	-0.007
67921	ENSG00000154358.23	OBSCN	chr1	+	228279820	228280087	228279174	228279444	228280178	228280445	67921	148194110	0,0,1	177162107	1,0,0	417	150	1	1	1.0,1.0,0.975	0.985,1.0,1.0	-0.003
67922	ENSG00000154358.23	OBSCN	chr1	+	228288624	228288888	228288060	228288324	228294151	228294415	67922	140193135	0,1,0	238134105	0,0,0	414	150	1	1	1.0,0.986,1.0	1.0,1.0,1.0	-0.005
67923	ENSG00000154358.23	OBSCN	chr1	+	228291897	228292161	228288624	228288888	228292522	228292786	67923	93,143,94	7,2,1	266137124	8,0,3	414	150	0.443124	1	0.828,0.963,0.971	0.923,1.0,0.937	-0.033
67924	ENSG00000154358.23	OBSCN	chr1	+	228291897	228292161	228288624	228288888	228293352	228293616	67924	77,141,74	14,0,7	225,123,83	0,2,7	414	150	0.00990948	0.132806	0.666,1.0,0.793	1.0,0.957,0.811	-0.103
67925	ENSG00000154358.23	OBSCN	chr1	+	228291897	228292161	228288624	228288888	228294151	228294415	67925	72,125,75	1,5,5	203,115,82	3,0,0	414	150	0.000665294	0.0178907	0.963,0.901,0.845	0.961,1.0,1.0	-0.084
67926	ENSG00000154358.23	OBSCN	chr1	+	228292522	228292786	228288624	228288888	228293352	228293616	67926	108,92,67	14,0,7	196,80,58	0,2,7	414	150	0.038905	0.350403	0.736,1.0,0.776	1.0,0.935,0.75	-0.058
67927	ENSG00000154358.23	OBSCN	chr1	+	228292522	228292786	228291897	228292161	228293352	228293616	67927	122,110,87	5,18,1	251,102,97	22,8,1	414	150	0.947189	1	0.898,0.689,0.969	0.805,0.822,0.972	-0.014
67928	ENSG00000154358.23	OBSCN	chr1	+	228293352	228293616	228288624	228288888	228294151	228294415	67928	248174166	1,5,5	290145124	3,0,0	414	150	0.00948206	0.128447	0.989,0.927,0.923	0.972,1.0,1.0	-0.044
67929	ENSG00000154358.23	OBSCN	chr1	+	228293352	228293616	228291897	228292161	228294151	228294415	67929	239192160	0,2,2	312151118	0,0,0	414	150	0.935465	1	1.0,0.972,0.967	1.0,1.0,1.0	-0.02
67930	ENSG00000154358.23	OBSCN	chr1	+	228294151	228294415	228293352	228293616	228294779	228295043	67930	235221204	0,0,0	415187138	0,0,1	414	150	1	1	1.0,1.0,1.0	1.0,1.0,0.98	0.007
67931	ENSG00000154358.23	OBSCN	chr1	+	228294779	228295043	228294151	228294415	228298453	228298717	67931	206252197	0,0,0	421175145	0,0,2	414	150	1	1	1.0,1.0,1.0	1.0,1.0,0.963	0.012
67932	ENSG00000154358.23	OBSCN	chr1	+	228298385	228298717	228294891	228295043	228299258	228299484	67932	196173136	0,1,1	247,138,95	0,1,1	482	150	1	1	1.0,0.982,0.977	1.0,0.977,0.967	0.005
67933	ENSG00000154358.23	OBSCN	chr1	+	228298453	228298717	228294779	228295043	228299258	228299522	67933	248246170	0,1,1	379168133	0,1,1	414	150	1	1	1.0,0.989,0.984	1.0,0.984,0.98	0.003
67934	ENSG00000154358.23	OBSCN	chr1	+	228298453	228298717	228294779	228295043	228299881	228300145	67934	177168100	0,1,0	268,131,81	0,0,0	414	150	1	1	1.0,0.984,1.0	1.0,1.0,1.0	-0.005
67935	ENSG00000154358.23	OBSCN	chr1	+	228299258	228299522	228294779	228295043	228299881	228300145	67935	148213110	0,1,0	304,92,104	0,0,0	414	150	1	1	1.0,0.987,1.0	1.0,1.0,1.0	-0.004
67936	ENSG00000154358.23	OBSCN	chr1	+	228299258	228299522	228298453	228298717	228299881	228300145	67936	227307179	8,17,0	431141156	16,14,1	414	150	0.456295	1	0.911,0.867,1.0	0.907,0.785,0.983	0.034
67937	ENSG00000154358.23	OBSCN	chr1	+	228299258	228299522	228298453	228298717	228303674	228303938	67937	159207144	6,2,3	285,99,91	5,0,3	414	150	0.482881	1	0.906,0.974,0.946	0.954,1.0,0.917	-0.015
67939	ENSG00000154358.23	OBSCN	chr1	+	228299881	228300145	228298453	228298717	228303674	228303938	67939	102,150,69	6,2,3	197,112,96	5,0,3	414	150	0.218577	1	0.86,0.965,0.893	0.935,1.0,0.921	-0.046
67940	ENSG00000154358.23	OBSCN	chr1	+	228299881	228300145	228299258	228299522	228303674	228303938	67940	162231104	0,0,0	327140159	0,1,0	414	150	1	1	1.0,1.0,1.0	1.0,0.981,1.0	0.006
67941	ENSG00000154358.23	OBSCN	chr1	+	228299881	228300145	228299258	228299522	228304302	228304566	67941	136,196,83	2,0,0	258106120	0,0,0	414	150	1	1	0.961,1.0,1.0	1.0,1.0,1.0	-0.013
67942	ENSG00000154358.23	OBSCN	chr1	+	228303674	228303938	228299258	228299522	228304302	228304566	67942	100,111,64	2,0,0	242,99,74	0,0,0	414	150	1	1	0.948,1.0,1.0	1.0,1.0,1.0	-0.017
67943	ENSG00000154358.23	OBSCN	chr1	+	228303674	228303938	228299881	228300145	228304302	228304566	67943	127,146,86	1,0,1	311133113	0,1,0	414	150	1	1	0.979,1.0,0.969	1.0,0.98,1.0	-0.011
67944	ENSG00000154358.23	OBSCN	chr1	+	228304302	228304566	228299881	228300145	228305122	228305386	67944	99,110,80	2,0,0	256,108,89	2,2,4	414	150	0.0415602	0.367229	0.947,1.0,1.0	0.979,0.951,0.89	0.042
67945	ENSG00000154358.23	OBSCN	chr1	+	228305122	228305386	228299881	228300145	228306371	228306638	67945	98,119,78	0,9,1	278,126,81	0,1,0	414	150	0.000495294	0.0142433	1.0,0.827,0.966	1.0,0.979,1.0	-0.062
67946	ENSG00000154358.23	OBSCN	chr1	+	228308110	228308383	228307258	228307531	228309098	228309295	67946	110121102	12,11,14	227,92,81	8,5,7	423	150	0.0060472	0.0922434	0.765,0.796,0.721	0.91,0.867,0.804	-0.1
67948	ENSG00000154358.23	OBSCN	chr1	+	228314813	228315080	228309483	228309559	228315846	228316119	67948	2,0,0	57,48,32	0,0,0	52,38,22	417	150	1	1	0.012,0.0,0.0	0.0,0.0,0.0	0.004
67949	ENSG00000154358.23	OBSCN	chr1	+	228334511	228334544	228333582	228333780	228334814	228334913	67949	81,113,87	0,0,2	109,79,55	0,0,2	183	150	1	1	1.0,1.0,0.973	1.0,1.0,0.958	0.005
67950	ENSG00000154358.23	OBSCN	chr1	+	228336199	228336270	228335790	228335851	228337003	228337126	67950	104,141,74	0,3,0	163,71,65	0,2,1	221	150	1	1	1.0,0.97,1.0	1.0,0.96,0.978	0.011
67951	ENSG00000154358.23	OBSCN	chr1	+	228350840	228350943	228349889	228350057	228351320	228351450	67951	153189107	0,2,0	185,163,91	2,0,0	253	150	1	1	1.0,0.982,1.0	0.982,1.0,1.0	0
67952	ENSG00000154358.23	OBSCN	chr1	+	228356150	228356344	228353006	228353062	228362575	228362755	67952	37,62,35	26,44,28	65,46,41	29,24,9	344	150	0.0183933	0.207404	0.383,0.381,0.353	0.494,0.455,0.665	-0.166
67953	ENSG00000154358.23	OBSCN	chr1	+	228365435	228365560	228364980	228365077	228366073	228366186	67953	61,54,30	1,0,1	43,12,42	0,0,0	275	150	1	1	0.971,1.0,0.942	1.0,1.0,1.0	-0.029
67954	ENSG00000154358.23	OBSCN	chr1	+	228368338	228368416	228367885	228367946	228368721	228368894	67954	37,76,25	5,2,8	43,46,22	7,3,0	228	150	0.447073	1	0.83,0.962,0.673	0.802,0.91,1.0	-0.082
67956	ENSG00000143409.16	MINDY1	chr1	-	151000456	151000615	150999861	150999964	151001249	151001314	67956	99,142,72	2,5,2	193,131,94	7,1,3	309	150	0.826373	1	0.96,0.932,0.946	0.93,0.985,0.938	-0.005
67957	ENSG00000143409.16	MINDY1	chr1	-	151000456	151000615	150999861	150999964	151001724	151001782	67957	50,65,39	0,0,0	106,79,51	0,6,0	309	150	0.149511	0.872288	1.0,1.0,1.0	1.0,0.865,1.0	0.045
67958	ENSG00000143409.16	MINDY1	chr1	-	151001249	151001314	150999861	150999964	151001724	151001782	67958	29,29,26	0,0,0	46,54,27	0,6,0	215	150	0.0974201	0.6566	1.0,1.0,1.0	1.0,0.863,1.0	0.046
67959	ENSG00000143409.16	MINDY1	chr1	-	151001249	151001314	151000456	151000615	151001724	151001782	67959	76,102,57	0,1,0	128,104,68	2,0,1	215	150	1	1	1.0,0.986,1.0	0.978,1.0,0.979	0.01
67960	ENSG00000106615.10	RHEB	chr7	-	151477332	151477415	151471548	151471605	151484736	151484804	67960	10861246667	0,2,0	19931310981	0,1,0	233	150	1	1	1.0,0.998,1.0	1.0,0.999,1.0	0
67961	ENSG00000106615.10	RHEB	chr7	-	151484736	151484804	151477332	151477415	151490942	151491014	67961	10691179705	1,0,1	238813381012	2,0,1	218	150	1	1	0.999,1.0,0.998	0.999,1.0,0.999	0
67962	ENSG00000106615.10	RHEB	chr7	-	151490942	151491014	151484736	151484804	151519459	151519895	67962	10251239746	1,0,2	269514391060	7,1,0	222	150	1	1	0.999,1.0,0.996	0.996,0.999,1.0	0
67963	ENSG00000106615.10	RHEB	chr7	-	151498088	151498180	151490942	151491014	151519459	151519851	67963	17,15,9	563742473	25,16,22	1644930665	242	150	0.598495	1	0.018,0.012,0.012	0.009,0.011,0.02	0.001
67964	ENSG00000130755.13	GMFG	chr19	-	39329543	39329626	39328358	39329073	39333076	39333126	67964	11,6,6	0,0,0	3,1,0	0,0,1	233	150	1	1	1.0,1.0,1.0	1.0,1.0,0.0	0.333
67965	ENSG00000130755.13	GMFG	chr19	-	39329547	39329626	39328999	39329073	39333076	39333126	67965	2,1,2	0,0,0	3,0,0	0,0,1	229	150	1	1	1.0,1.0,1.0	1.0,NA,0.0	0.5
67974	ENSG00000119812.19	FAM98A	chr2	-	33585529	33585697	33583659	33585444	33586561	33586678	67974	166220103	0,0,0	427295208	0,4,0	318	150	1	1	1.0,1.0,1.0	1.0,0.972,1.0	0.009
67976	ENSG00000119812.19	FAM98A	chr2	-	33588334	33588519	33587239	33587320	33592079	33592214	67976	134138105	0,0,0	352226136	0,1,0	335	150	1	1	1.0,1.0,1.0	1.0,0.99,1.0	0.003
67977	ENSG00000066279.19	ASPM	chr1	-	197091906	197092056	197090849	197091041	197093051	197093261	67977	389410221	0,0,0	1223790540	4,0,2	300	150	1	1	1.0,1.0,1.0	0.994,1.0,0.993	0.004
67978	ENSG00000066279.19	ASPM	chr1	-	197091930	197092056	197090849	197091041	197093051	197093261	67978	194202105	0,0,0	628355256	4,0,2	276	150	1	1	1.0,1.0,1.0	0.988,1.0,0.986	0.009
67979	ENSG00000066279.19	ASPM	chr1	-	197097281	197097503	197095997	197096164	197100430	197105185	67979	10,8,7	161170120	13,12,2	523307279	372	150	0.017091	0.197358	0.024,0.019,0.023	0.01,0.016,0.003	0.012
67980	ENSG00000066279.19	ASPM	chr1	-	197100430	197105185	197095997	197096164	197117788	197117983	67980	490558243664	17,20,19	18888116787789	47,26,26	4905	150	0.0436411	0.379536	0.898,0.899,0.855	0.925,0.932,0.902	-0.036
67981	ENSG00000066279.19	ASPM	chr1	-	197122158	197122301	197121838	197122043	197122387	197122595	67981	192225107	0,0,0	572417257	1,0,0	293	150	1	1	1.0,1.0,1.0	0.997,1.0,1.0	0.001
67982	ENSG00000066279.19	ASPM	chr1	-	197128489	197128665	197125045	197125191	197129186	197129317	67982	196286161	0,0,0	967641452	0,2,0	326	150	1	1	1.0,1.0,1.0	1.0,0.993,1.0	0.002
67983	ENSG00000066279.19	ASPM	chr1	-	197135095	197135242	197133349	197133595	197139766	197139848	67983	189243183	3,0,0	745543422	0,2,0	297	150	1	1	0.97,1.0,1.0	1.0,0.993,1.0	-0.008
67984	ENSG00000066279.19	ASPM	chr1	-	197139766	197139871	197135095	197135242	197142330	197143810	67984	189213160	2,0,0	729533417	0,0,0	255	150	1	1	0.982,1.0,1.0	1.0,1.0,1.0	-0.006
67985	ENSG00000235333.3	PVRIG2P	chr7	+	100353209	100353270	100352996	100353123	100353372	100353692	67985	79,89,73	0,0,0	88,105,72	0,2,0	211	150	1	1	1.0,1.0,1.0	1.0,0.974,1.0	0.009
67986	ENSG00000132718.9	SYT11	chr1	+	155867964	155868791	155859566	155859795	155880499	155880623	67986	9669109786697	4,1,2	847251974298	5,8,6	977	150	1	1	0.997,0.999,0.998	0.996,0.99,0.991	0.006
67987	ENSG00000137962.13	ARHGAP29	chr1	-	94189925	94190083	94189215	94189352	94201719	94201857	67987	52,54,27	0,0,0	116,101,48	2,0,0	308	150	1	1	1.0,1.0,1.0	0.966,1.0,1.0	0.011
67988	ENSG00000137962.13	ARHGAP29	chr1	-	94231406	94231643	94220257	94220392	94237414	94237584	67988	23,18,16	0,1,1	84,54,39	11,7,4	387	150	1	1	1.0,0.875,0.861	0.747,0.749,0.791	0.15
67989	ENSG00000150760.13	DOCK1	chr10	+	127008731	127008804	127000171	127000307	127018709	127018835	67989	67,58,25	4,0,0	118,67,49	0,1,0	223	150	0.541466	1	0.918,1.0,1.0	1.0,0.978,1.0	-0.02
67990	ENSG00000150760.13	DOCK1	chr10	+	127012231	127012374	127008731	127008804	127018709	127018835	67990	74,88,60	2,0,0	207,87,63	0,0,0	293	150	1	1	0.95,1.0,1.0	1.0,1.0,1.0	-0.017
67991	ENSG00000150760.13	DOCK1	chr10	+	127012294	127012374	127008731	127008804	127018709	127018835	67991	103,152,86	2,0,0	284159110	0,0,0	230	150	1	1	0.971,1.0,1.0	1.0,1.0,1.0	-0.01
67992	ENSG00000150760.13	DOCK1	chr10	+	127018709	127018835	127000171	127000307	127023199	127023324	67992	73,92,58	0,1,0	202,97,89	0,0,0	276	150	1	1	1.0,0.98,1.0	1.0,1.0,1.0	-0.007
67993	ENSG00000150760.13	DOCK1	chr10	+	127061667	127061776	127052680	127052815	127106230	127106301	67993	134,148,83	0,1,0	292179133	0,1,0	259	150	1	1	1.0,0.988,1.0	1.0,0.99,1.0	-0.001
67994	ENSG00000150760.13	DOCK1	chr10	+	127248007	127248109	127127668	127127764	127257334	127257429	67994	102,120,95	0,1,0	230128101	0,0,0	252	150	1	1	1.0,0.986,1.0	1.0,1.0,1.0	-0.005
67995	ENSG00000150760.13	DOCK1	chr10	+	127444125	127444279	127439026	127439225	127451331	127452516	67995	169,123,87	0,0,0	206133107	1,0,0	304	150	1	1	1.0,1.0,1.0	0.99,1.0,1.0	0.003
67996	ENSG00000150760.13	DOCK1	chr10	+	127447393	127447545	127444125	127444279	127451331	127452516	67996	155213147	1,0,0	342235200	0,0,0	302	150	1	1	0.987,1.0,1.0	1.0,1.0,1.0	-0.004
67997	ENSG00000186814.14	ZSCAN30	chr18	-	35263512	35263657	35251061	35254381	35263944	35264455	67997	72,94,47	1,5,0	128,75,70	0,0,2	295	150	0.102564	0.6793	0.973,0.905,1.0	1.0,1.0,0.947	-0.023
67999	ENSG00000186814.14	ZSCAN30	chr18	-	35267475	35267679	35263944	35264455	35290083	35290232	67999	0,3,6	34,31,5	20,9,4	15,16,15	354	150	0.00145775	0.0322371	0.0,0.039,0.337	0.361,0.192,0.102	-0.093
68000	ENSG00000186814.14	ZSCAN30	chr18	-	35267475	35267679	35263944	35264455	35290130	35290229	68000	2,3,6	7,3,7	19,9,4	11,9,4	354	150	0.081255	0.580164	0.108,0.298,0.266	0.423,0.298,0.298	-0.116
68001	ENSG00000186814.14	ZSCAN30	chr18	-	35267475	35267682	35264145	35264455	35290083	35290232	68001	0,5,6	34,31,5	20,9,7	15,16,15	357	150	0.00121487	0.0281386	0.0,0.063,0.335	0.359,0.191,0.164	-0.105
68002	ENSG00000186814.14	ZSCAN30	chr18	-	35267475	35267682	35264145	35264455	35290130	35290245	68002	0,3,6	7,3,7	18,9,6	11,9,4	357	150	0.0242522	0.252074	0.0,0.296,0.265	0.407,0.296,0.387	-0.176
68003	ENSG00000168924.15	LETM1	chr4	-	1822180	1822312	1819337	1819472	1822987	1823131	68003	276343252	2,0,0	961388378	0,0,0	282	150	1	1	0.987,1.0,1.0	1.0,1.0,1.0	-0.004
68004	ENSG00000168924.15	LETM1	chr4	-	1825563	1825683	1823643	1823775	1832743	1832879	68004	250298201	0,0,2	548307267	0,0,0	270	150	1	1	1.0,1.0,0.982	1.0,1.0,1.0	-0.006
68005	ENSG00000168924.15	LETM1	chr4	-	1832743	1832947	1825563	1825683	1834844	1834982	68005	284342187	1,0,0	595329265	2,0,1	354	150	1	1	0.992,1.0,1.0	0.992,1.0,0.991	0.003
68006	ENSG00000168924.15	LETM1	chr4	-	1834844	1834982	1832743	1832947	1836428	1836572	68006	226265134	0,0,0	459266203	0,1,0	288	150	1	1	1.0,1.0,1.0	1.0,0.993,1.0	0.002
68007	ENSG00000168924.15	LETM1	chr4	-	1849148	1849209	1841346	1841797	1855868	1855955	68007	108,146,91	1,1,1	337208148	1,0,2	211	150	1	1	0.987,0.99,0.985	0.996,1.0,0.981	-0.005
68008	ENSG00000006530.18	AGK	chr7	+	141555452	141555567	141551277	141551434	141593145	141593185	68008	169173103	4,1,0	374168144	0,0,0	265	150	0.55497	1	0.96,0.99,1.0	1.0,1.0,1.0	-0.017
68010	ENSG00000006530.18	AGK	chr7	+	141555463	141555567	141551403	141551434	141593145	141593185	68010	124,120,80	4,1,0	282118116	0,0,0	254	150	0.498739	1	0.948,0.986,1.0	1.0,1.0,1.0	-0.022
68012	ENSG00000006530.18	AGK	chr7	+	141593145	141593185	141555438	141555567	141594674	141594928	68012	34,25,25	0,0,0	80,32,24	2,0,0	190	150	1	1	1.0,1.0,1.0	0.969,1.0,1.0	0.01
68013	ENSG00000006530.18	AGK	chr7	+	141593145	141593185	141555438	141555567	141596561	141596641	68013	198195130	3,3,0	415196162	6,1,2	190	150	0.910884	1	0.981,0.981,1.0	0.982,0.994,0.985	0
68014	ENSG00000006530.18	AGK	chr7	+	141594674	141594928	141555452	141555567	141596561	141596641	68014	0,2,0	3,3,0	3,2,0	6,1,2	404	150	1	1	0.0,0.198,NA	0.157,0.426,0.0	-0.095
68015	ENSG00000006530.18	AGK	chr7	+	141594674	141594928	141593145	141593185	141596561	141596641	68015	0,2,2	168172108	8,2,0	342164138	404	150	1	1	0.0,0.004,0.007	0.009,0.005,0.0	-0.001
68017	ENSG00000006530.18	AGK	chr7	+	141615470	141615565	141614145	141614178	141621731	141621790	68017	226307199	1,0,2	605332264	1,0,0	245	150	1	1	0.993,1.0,0.984	0.997,1.0,1.0	-0.007
68018	ENSG00000006530.18	AGK	chr7	+	141615470	141615569	141614145	141614178	141621731	141621801	68018	83,127,82	1,0,2	239,138,90	1,0,0	249	150	1	1	0.98,1.0,0.961	0.993,1.0,1.0	-0.017
68019	ENSG00000006530.18	AGK	chr7	+	141624179	141624296	141621731	141621801	141633900	141633980	68019	3,2,1	142143110	1,4,3	253123132	267	150	1	1	0.012,0.008,0.005	0.002,0.018,0.013	-0.003
68020	ENSG00000006530.18	AGK	chr7	+	141624179	141625283	141621731	141621801	141633900	141633980	68020	32,28,14	142143110	61,38,26	253123132	1254	150	0.108542	0.705271	0.026,0.023,0.015	0.028,0.036,0.023	-0.008
68021	ENSG00000006530.18	AGK	chr7	+	141633900	141633980	141621731	141621801	141636959	141636981	68021	256182186	0,0,0	495162237	2,2,0	230	150	1	1	1.0,1.0,1.0	0.994,0.981,1.0	0.008
68024	ENSG00000139351.15	SYCP3	chr12	-	101737036	101737071	101734926	101735044	101737231	101737298	68024	0,0,0	0,2,0	4,0,0	0,0,0	185	150	1	1	NA,0.0,NA	1.0,NA,NA	-1
68028	ENSG00000212978.6	AC016747.3	chr2	-	61144168	61144266	61143567	61143945	61144772	61144891	68028	0,4,0	44,70,50	0,0,0	91,69,58	248	150	1	1	0.0,0.033,0.0	0.0,0.0,0.0	0.011
68029	ENSG00000125447.18	GGA3	chr17	-	75237981	75238090	75237521	75237796	75238651	75238762	68029	3,5,4	0,0,0	9,4,5	0,0,2	259	150	1	1	1.0,1.0,1.0	1.0,1.0,0.591	0.136
68032	ENSG00000125447.18	GGA3	chr17	-	75239374	75239571	75238913	75239083	75239788	75240108	68032	221234129	0,1,0	302208200	0,0,1	347	150	1	1	1.0,0.99,1.0	1.0,1.0,0.989	0
68033	ENSG00000125447.18	GGA3	chr17	-	75240811	75241057	75240341	75240412	75241399	75241516	68033	283344251	0,0,0	546304265	5,0,0	396	150	1	1	1.0,1.0,1.0	0.976,1.0,1.0	0.008
68034	ENSG00000125447.18	GGA3	chr17	-	75241399	75241516	75240341	75240412	75241614	75241696	68034	96,88,73	0,0,0	239,95,88	0,2,0	267	150	1	1	1.0,1.0,1.0	1.0,0.964,1.0	0.012
68035	ENSG00000125447.18	GGA3	chr17	-	75243062	75243166	75242830	75242911	75243446	75243570	68035	176266120	2,9,3	352219184	6,4,3	254	150	0.399838	1	0.981,0.946,0.959	0.972,0.97,0.973	-0.01
68036	ENSG00000125447.18	GGA3	chr17	-	75243062	75243258	75242883	75242911	75243446	75243570	68036	104,139,58	2,9,3	178,119,96	6,4,3	346	150	0.43809	1	0.958,0.87,0.893	0.928,0.928,0.933	-0.023
68037	ENSG00000125447.18	GGA3	chr17	-	75244401	75244490	75243446	75243570	75244618	75244717	68037	0,8,0	72,120,78	8,1,0	266170115	239	150	0.63854	1	0.0,0.04,0.0	0.019,0.004,0.0	0.006
68038	ENSG00000125447.18	GGA3	chr17	-	75244618	75244717	75243446	75243570	75246508	75246584	68038	136221113	18,14,12	394234174	24,22,20	249	150	0.645771	1	0.82,0.905,0.85	0.908,0.865,0.84	-0.013
68039	ENSG00000125447.18	GGA3	chr17	-	75248839	75249008	75246711	75246796	75261547	75261600	68039	26,50,55	49,30,20	79,45,31	83,48,39	319	150	0.241329	1	0.2,0.439,0.564	0.309,0.306,0.272	0.105
68041	ENSG00000197978.9	GOLGA6L9	chr15	+	82432571	82432631	82431829	82431949	82432816	82432897	68041	8,1,0	41,26,19	21,13,12	72,41,44	210	150	0.00103356	0.0249701	0.122,0.027,0.0	0.172,0.185,0.163	-0.124
68042	ENSG00000146457.16	WTAP	chr6	+	159736257	159736295	159725584	159727333	159738989	159739045	68042	270269206	0,0,0	453259179	1,0,0	188	150	1	1	1.0,1.0,1.0	0.997,1.0,1.0	0.001
68043	ENSG00000146457.16	WTAP	chr6	+	159736257	159736295	159727505	159727703	159738989	159739045	68043	290315283	0,0,0	520332321	0,2,0	188	150	1	1	1.0,1.0,1.0	1.0,0.993,1.0	0.002
68044	ENSG00000146457.16	WTAP	chr6	+	159738989	159739045	159736257	159736295	159742087	159742146	68044	545634387	0,1,0	908559418	0,0,0	206	150	1	1	1.0,0.998,1.0	1.0,1.0,1.0	-0.001
68045	ENSG00000146457.16	WTAP	chr6	+	159742087	159742146	159738989	159739045	159743664	159743792	68045	598691407	7,4,0	1034572449	14,0,0	209	150	0.984568	1	0.984,0.992,1.0	0.981,1.0,1.0	-0.002
68046	ENSG00000198040.11	ZNF84	chr12	+	133038874	133039012	133037508	133037545	133041099	133041485	68046	4,5,2	0,5,0	8,7,0	1,8,8	288	150	0.0317595	0.304272	1.0,0.342,1.0	0.806,0.313,0.0	0.408
68047	ENSG00000198040.11	ZNF84	chr12	+	133038874	133039012	133037508	133037545	133041277	133041482	68047	11,14,4	39,42,20	12,14,10	63,34,23	288	150	0.77167	1	0.128,0.148,0.094	0.09,0.177,0.185	-0.027
68048	ENSG00000198040.11	ZNF84	chr12	+	133038874	133039012	133037529	133037554	133041099	133041485	68048	4,4,2	1,1,0	4,4,0	2,0,0	288	150	1	1	0.676,0.676,1.0	0.51,1.0,NA	0.029
68049	ENSG00000198040.11	ZNF84	chr12	+	133038874	133039012	133037529	133037554	133041277	133041482	68049	11,13,4	6,10,10	8,11,10	19,6,4	288	150	0.857779	1	0.488,0.404,0.172	0.18,0.488,0.566	-0.057
68050	ENSG00000198040.11	ZNF84	chr12	+	133038874	133039012	133037579	133037969	133041099	133041485	68050	5,5,2	2,2,2	5,5,0	0,7,0	288	150	1	1	0.566,0.566,0.342	1.0,0.271,NA	-0.144
68051	ENSG00000198040.11	ZNF84	chr12	+	133038874	133039012	133037579	133037969	133041277	133041482	68051	12,14,4	0,2,1	9,12,10	0,6,1	288	150	0.0499859	0.417677	1.0,0.785,0.676	1.0,0.51,0.839	0.037
68053	ENSG00000114902.14	SPCS1	chr3	+	52706643	52706703	52705840	52706282	52707686	52708157	68053	345443260	0,0,0	536356325	1,0,0	210	150	1	1	1.0,1.0,1.0	0.997,1.0,1.0	0.001
68054	ENSG00000114902.14	SPCS1	chr3	+	52706792	52706879	52706142	52706703	52707686	52708019	68054	135816741033	0,7,6	277716231302	6,3,2	237	150	1	1	1.0,0.993,0.991	0.997,0.997,0.998	-0.003
68058	ENSG00000122390.19	NAA60	chr16	+	3447481	3447620	3443648	3443827	3448470	3448540	68058	50,57,25	26,17,25	72,20,30	34,20,18	289	150	0.638873	1	0.5,0.635,0.342	0.524,0.342,0.464	0.049
68060	ENSG00000122390.19	NAA60	chr16	+	3447481	3447620	3443693	3443837	3448470	3448540	68060	31,41,16	14,7,5	33,12,25	32,15,28	289	150	3.89118e-05	0.00200808	0.535,0.752,0.624	0.349,0.293,0.317	0.317
68061	ENSG00000122390.19	NAA60	chr16	+	3448470	3448540	3443677	3443827	3476221	3476337	68061	60,46,46	0,6,0	105,58,34	0,0,0	220	150	0.118344	0.746766	1.0,0.839,1.0	1.0,1.0,1.0	-0.054
68063	ENSG00000122390.19	NAA60	chr16	+	3448470	3448540	3443679	3443837	3476221	3476337	68063	49,35,27	0,2,0	108,54,44	0,0,0	220	150	1	1	1.0,0.923,1.0	1.0,1.0,1.0	-0.026
68065	ENSG00000122390.19	NAA60	chr16	+	3462597	3462683	3458078	3458181	3476221	3476337	68065	0,0,0	194,182,88	0,1,0	228144117	236	150	1	1	0.0,0.0,0.0	0.0,0.004,0.0	-0.001
68066	ENSG00000122390.19	NAA60	chr16	+	3467676	3468245	3458075	3458181	3476221	3476299	68066	14,22,8	194,182,88	17,5,18	228144117	719	150	0.565856	1	0.015,0.025,0.019	0.015,0.007,0.031	0.002
68067	ENSG00000122390.19	NAA60	chr16	+	3472158	3472385	3458075	3458181	3476221	3476337	68067	2,3,0	194,182,88	2,0,0	228144117	377	150	1	1	0.004,0.007,0.0	0.003,0.0,0.0	0.003
68069	ENSG00000122390.19	NAA60	chr16	+	3476221	3476337	3448470	3448540	3479470	3479591	68069	275255150	0,0,1	347237180	3,0,0	266	150	1	1	1.0,1.0,0.988	0.985,1.0,1.0	0.001
68070	ENSG00000122390.19	NAA60	chr16	+	3476221	3476337	3457984	3458181	3479470	3479591	68070	403383191	1,9,3	457323245	18,7,10	266	150	0.00159865	0.0344961	0.996,0.96,0.973	0.935,0.963,0.933	0.033
68071	ENSG00000122390.19	NAA60	chr16	+	3476221	3476337	3457984	3458181	3482501	3482598	68071	179,177,85	1,0,2	197,134,97	3,0,0	266	150	1	1	0.99,1.0,0.96	0.974,1.0,1.0	-0.008
68072	ENSG00000122390.19	NAA60	chr16	+	3479470	3479600	3457992	3458181	3482501	3482540	68072	292314187	1,0,2	329252198	3,0,0	280	150	1	1	0.994,1.0,0.98	0.983,1.0,1.0	-0.003
68073	ENSG00000122390.19	NAA60	chr16	+	3479470	3479600	3476221	3476337	3482501	3482540	68073	525525300	0,0,0	597445341	1,0,0	280	150	1	1	1.0,1.0,1.0	0.997,1.0,1.0	0.001
68074	ENSG00000122390.19	NAA60	chr16	+	3482501	3482598	3479470	3479600	3483362	3483385	68074	577539324	2,0,0	539397321	2,0,0	247	150	1	1	0.994,1.0,1.0	0.994,1.0,1.0	0
68076	ENSG00000272275.1	RP11-791G15.2	chr2	-	10768784	10768793	10767874	10768196	10769996	10770058	68076	0,0,1	0,0,1	1,0,0	1,0,0	159	150	1	1	NA,NA,0.485	0.485,NA,NA	0
68084	ENSG00000095539.15	SEMA4G	chr10	+	100969691	100969924	100969529	100969591	100972528	100972885	68084	4,1,6	31,40,28	10,23,14	40,19,19	383	150	2.03807e-06	0.000182711	0.048,0.01,0.077	0.089,0.322,0.224	-0.167
68085	ENSG00000095539.15	SEMA4G	chr10	+	100969691	100969924	100969529	100969591	100972893	100973036	68085	7,1,5	1,2,6	3,3,6	13,4,3	383	150	0.335681	1	0.733,0.164,0.246	0.083,0.227,0.439	0.131
68088	ENSG00000040487.13	SLC66A1	chr1	+	19312728	19312889	19312325	19312358	19317599	19317841	68088	140,154,73	5,0,2	120,131,98	5,0,3	311	150	0.725935	1	0.931,1.0,0.946	0.92,1.0,0.94	0.006
68089	ENSG00000040487.13	SLC66A1	chr1	+	19317599	19317841	19312325	19312889	19324632	19324762	68089	182214101	7,9,0	221182147	13,11,5	392	150	0.0888261	0.616861	0.909,0.901,1.0	0.867,0.864,0.918	0.054
68090	ENSG00000040487.13	SLC66A1	chr1	+	19326244	19326387	19325494	19325582	19326530	19326623	68090	90,128,77	0,2,0	136,101,93	1,0,0	293	150	1	1	1.0,0.97,1.0	0.986,1.0,1.0	-0.005
68092	ENSG00000074603.19	DPP8	chr15	-	65450998	65451110	65442462	65447006	65451959	65452102	68092	218192112	0,0,0	247167109	4,0,0	262	150	1	1	1.0,1.0,1.0	0.972,1.0,1.0	0.009
68093	ENSG00000074603.19	DPP8	chr15	-	65451959	65452102	65442462	65447006	65454262	65454415	68093	91,99,71	0,2,0	78,89,72	0,0,4	293	150	0.638881	1	1.0,0.962,1.0	1.0,1.0,0.902	0.02
68094	ENSG00000074603.19	DPP8	chr15	-	65454262	65454415	65451959	65452102	65455653	65455691	68094	86,105,72	8,0,1	79,105,82	2,7,2	303	150	0.676005	1	0.842,1.0,0.973	0.951,0.881,0.953	0.01
68095	ENSG00000074603.19	DPP8	chr15	-	65454262	65454415	65451959	65452102	65456224	65456371	68095	114137109	15,14,6	158149124	44,14,12	303	150	0.121011	0.757819	0.79,0.829,0.9	0.64,0.84,0.836	0.068
68096	ENSG00000074603.19	DPP8	chr15	-	65454262	65454415	65451959	65452102	65463760	65463906	68096	86,98,70	1,2,2	77,101,78	1,3,0	303	150	0.593014	1	0.977,0.96,0.945	0.974,0.943,1.0	-0.012
68097	ENSG00000074603.19	DPP8	chr15	-	65455711	65455841	65454262	65454415	65456224	65456371	68097	12,7,11	28,39,39	16,9,13	82,48,46	280	150	0.408154	1	0.187,0.088,0.131	0.095,0.091,0.131	0.03
68098	ENSG00000074603.19	DPP8	chr15	-	65456224	65456371	65451959	65452102	65463760	65463845	68098	109115102	1,2,2	176,114,81	1,3,0	297	150	0.564479	1	0.982,0.967,0.963	0.989,0.95,1.0	-0.009
68099	ENSG00000074603.19	DPP8	chr15	-	65456224	65456371	65454262	65454415	65463760	65463845	68099	122140135	0,0,0	214148115	1,0,0	297	150	1	1	1.0,1.0,1.0	0.991,1.0,1.0	0.003
68101	ENSG00000074603.19	DPP8	chr15	-	65467070	65467223	65466677	65466813	65474208	65474288	68101	201208125	0,0,0	310174143	1,0,0	303	150	1	1	1.0,1.0,1.0	0.994,1.0,1.0	0.002
68102	ENSG00000074603.19	DPP8	chr15	-	65474208	65474288	65467070	65467223	65478879	65479039	68102	129,134,88	3,5,1	193,156,92	2,0,3	230	150	0.0983601	0.660755	0.966,0.946,0.983	0.984,1.0,0.952	-0.014
68103	ENSG00000074603.19	DPP8	chr15	-	65481514	65481615	65480221	65480399	65485098	65485160	68103	172196110	0,0,0	247152127	0,2,0	251	150	1	1	1.0,1.0,1.0	1.0,0.978,1.0	0.007
68104	ENSG00000074603.19	DPP8	chr15	-	65487689	65487818	65485098	65485160	65490188	65490286	68104	150203100	1,0,8	218,139,89	0,4,0	279	150	0.0968607	0.654324	0.988,1.0,0.87	1.0,0.949,1.0	-0.03
68105	ENSG00000074603.19	DPP8	chr15	-	65500605	65500779	65497863	65498032	65507242	65507355	68105	184240149	6,1,7	367216150	7,1,0	324	150	0.0444679	0.384511	0.934,0.991,0.908	0.96,0.99,1.0	-0.039
68106	ENSG00000074603.19	DPP8	chr15	-	65507242	65507355	65500605	65500779	65512294	65512564	68106	166,191,93	0,2,0	208134113	0,0,0	263	150	1	1	1.0,0.982,1.0	1.0,1.0,1.0	-0.006
68107	ENSG00000074603.19	DPP8	chr15	-	65515655	65515791	65512294	65512564	65517380	65517681	68107	5,13,3	0,4,0	15,20,2	4,0,0	286	150	0.675696	1	1.0,0.63,1.0	0.663,1.0,1.0	-0.011
68108	ENSG00000074603.19	DPP8	chr15	-	65515655	65515791	65512294	65512564	65517485	65517704	68108	10,21,4	37,48,56	22,19,12	74,42,36	286	150	0.169357	0.947755	0.124,0.187,0.036	0.135,0.192,0.149	-0.043
68109	ENSG00000174343.6	CHRNA9	chr4	+	40337209	40337364	40335826	40335972	40348881	40349414	68109	2,2,0	0,1,0	2,0,0	0,0,0	305	150	1	1	1.0,0.496,NA	1.0,NA,NA	-0.252
68126	ENSG00000143398.20	PIP5K1A	chr1	+	151224370	151224406	151224138	151224279	151227319	151227400	68126	11,12,0	162197127	11,4,14	409209165	186	150	0.605565	1	0.052,0.047,0.0	0.021,0.015,0.064	0
68127	ENSG00000143398.20	PIP5K1A	chr1	+	151232550	151232703	151232247	151232365	151234196	151234496	68127	465576272	1,1,0	1021527361	2,0,5	303	150	1	1	0.996,0.997,1.0	0.996,1.0,0.973	0.008
68129	ENSG00000143398.20	PIP5K1A	chr1	+	151238181	151238265	151236557	151236763	151239129	151239178	68129	290351180	0,1,0	436384254	3,0,1	234	150	1	1	1.0,0.996,1.0	0.989,1.0,0.994	0.004
68130	ENSG00000143398.20	PIP5K1A	chr1	+	151239129	151239178	151236557	151236763	151239954	151240039	68130	104,112,84	0,0,1	211135116	0,0,0	199	150	1	1	1.0,1.0,0.984	1.0,1.0,1.0	-0.005
68131	ENSG00000143398.20	PIP5K1A	chr1	+	151239954	151240039	151239129	151239178	151242122	151242269	68131	352437223	0,0,0	604414328	0,0,2	235	150	1	1	1.0,1.0,1.0	1.0,1.0,0.991	0.003
68132	ENSG00000143398.20	PIP5K1A	chr1	+	151242122	151242269	151239954	151240039	151242437	151242567	68132	407499302	0,2,2	684506410	10,3,4	297	150	0.0762061	0.556035	1.0,0.992,0.987	0.972,0.988,0.981	0.013
68133	ENSG00000143398.20	PIP5K1A	chr1	+	151242437	151242567	151239954	151240039	151246919	151246965	68133	179209140	11,4,9	373282184	27,23,3	280	150	0.191319	1	0.897,0.966,0.893	0.881,0.868,0.97	0.012
68134	ENSG00000143398.20	PIP5K1A	chr1	+	151246919	151246965	151242437	151242567	151247862	151248149	68134	289302202	0,1,0	486361244	1,0,1	196	150	1	1	1.0,0.996,1.0	0.997,1.0,0.995	0.001
68135	ENSG00000168118.12	RAB4A	chr1	+	229286485	229286566	229271074	229271370	229288728	229288843	68135	409493359	0,0,0	641448307	4,0,0	231	150	1	1	1.0,1.0,1.0	0.99,1.0,1.0	0.003
68136	ENSG00000168118.12	RAB4A	chr1	+	229288728	229288843	229271110	229271370	229295847	229295910	68136	403428245	8,15,3	595356272	13,5,6	265	150	0.540919	1	0.966,0.942,0.979	0.963,0.976,0.962	-0.005
68137	ENSG00000168118.12	RAB4A	chr1	+	229295847	229295910	229271061	229271370	229297519	229297636	68137	20,31,14	4,0,0	43,13,15	0,0,0	213	150	0.393405	1	0.779,1.0,1.0	1.0,1.0,1.0	-0.074
68138	ENSG00000168118.12	RAB4A	chr1	+	229302861	229302989	229298976	229299072	229303805	229303894	68138	805911605	0,0,0	1647813622	1,0,0	278	150	1	1	1.0,1.0,1.0	0.999,1.0,1.0	0
68164	ENSG00000227036.8	LINC00511	chr17	-	72420699	72420964	72403321	72404816	72428235	72428298	68164	4,0,6	7,4,8	0,2,0	9,3,4	415	150	0.00156216	0.0339852	0.171,0.0,0.213	0.0,0.194,0.0	0.063
68165	ENSG00000227036.8	LINC00511	chr17	-	72420699	72421066	72403321	72404816	72428235	72428298	68165	2,2,6	7,4,8	1,3,0	9,3,4	517	150	0.0675567	0.511831	0.077,0.127,0.179	0.031,0.225,0.0	0.042
68166	ENSG00000227036.8	LINC00511	chr17	-	72421768	72422062	72419225	72421066	72422784	72423235	68166	0,0,0	0,0,2	0,1,0	0,0,0	444	150	1	1	NA,NA,0.0	NA,1.0,NA	-1
68177	ENSG00000227036.8	LINC00511	chr17	-	72431127	72431224	72427333	72428298	72586653	72586825	68177	0,1,1	1,0,0	1,0,0	0,0,0	247	150	1	1	0.0,1.0,1.0	1.0,NA,NA	-0.333
68178	ENSG00000227036.8	LINC00511	chr17	-	72431127	72431224	72427333	72428298	72592202	72592368	68178	0,1,1	7,0,2	3,0,0	5,0,2	247	150	1	1	0.0,1.0,0.233	0.267,NA,0.0	0.278
68188	ENSG00000227036.8	LINC00511	chr17	-	72586653	72586825	72428235	72428298	72592202	72592673	68188	1,0,0	7,0,2	0,0,0	5,0,2	322	150	1	1	0.062,NA,0.0	0.0,NA,0.0	0.031
68194	ENSG00000119280.17	C1orf198	chr1	-	230843353	230843896	230837118	230839908	230855667	230855718	68194	9981153788	0,1,0	1657991825	2,0,0	693	150	1	1	1.0,0.996,1.0	0.994,1.0,1.0	0.001
68197	ENSG00000059377.18	TBXAS1	chr7	+	139780739	139780824	139778247	139778471	139782665	139782729	68197	5,18,12	0,0,0	23,29,9	1,0,1	235	150	1	1	1.0,1.0,1.0	0.936,1.0,0.852	0.071
68198	ENSG00000059377.18	TBXAS1	chr7	+	139780739	139780824	139778247	139778471	139787337	139787426	68198	3,8,7	3,0,0	14,12,3	3,1,0	235	150	0.5159	1	0.39,1.0,1.0	0.749,0.885,1.0	-0.081
68199	ENSG00000059377.18	TBXAS1	chr7	+	139782487	139782564	139780739	139780824	139782665	139782729	68199	0,1,0	3,12,5	1,0,0	12,20,11	227	150	1	1	0.0,0.052,0.0	0.052,0.0,0.0	0
68201	ENSG00000059377.18	TBXAS1	chr7	+	139782665	139782729	139778247	139778471	139787337	139787426	68201	7,3,4	3,0,0	24,5,7	3,1,0	214	150	0.580168	1	0.621,1.0,1.0	0.849,0.778,1.0	-0.002
68202	ENSG00000059377.18	TBXAS1	chr7	+	139782665	139782729	139780739	139780824	139787337	139787426	68202	10,15,9	0,2,0	35,25,17	0,1,0	214	150	1	1	1.0,0.84,1.0	1.0,0.946,1.0	-0.035
68209	ENSG00000141959.17	PFKL	chr21	+	44304274	44304455	44300050	44300190	44305256	44305417	68209	4,7,7	0,0,1	22,28,15	0,0,0	331	150	1	1	1.0,1.0,0.76	1.0,1.0,1.0	-0.08
68210	ENSG00000141959.17	PFKL	chr21	+	44304274	44304455	44300050	44300190	44306680	44306754	68210	5,7,7	274342216	22,31,15	746341366	331	150	0.0023657	0.0460242	0.008,0.009,0.014	0.013,0.04,0.018	-0.013
68211	ENSG00000141959.17	PFKL	chr21	+	44305799	44305935	44305256	44305417	44306680	44306754	68211	4,4,3	1,2,4	9,3,5	14,1,1	286	150	0.930673	1	0.677,0.512,0.282	0.252,0.611,0.724	-0.039
68212	ENSG00000141959.17	PFKL	chr21	+	44306680	44306754	44300052	44300190	44311005	44311083	68212	524669418	1,0,0	1538650675	0,0,0	224	150	1	1	0.997,1.0,1.0	1.0,1.0,1.0	-0.001
68213	ENSG00000141959.17	PFKL	chr21	+	44306680	44306754	44300052	44300190	44312104	44312294	68213	179203132	0,0,0	472227212	0,0,1	224	150	1	1	1.0,1.0,1.0	1.0,1.0,0.993	0.002
68214	ENSG00000141959.17	PFKL	chr21	+	44311005	44311083	44300050	44300190	44312104	44312294	68214	193214157	0,0,0	425234208	0,0,1	228	150	1	1	1.0,1.0,1.0	1.0,1.0,0.993	0.002
68215	ENSG00000141959.17	PFKL	chr21	+	44311005	44311083	44306680	44306754	44312104	44312294	68215	540688449	4,8,2	1512665673	15,10,1	228	150	0.621546	1	0.989,0.983,0.993	0.985,0.978,0.998	0.001
68216	ENSG00000141959.17	PFKL	chr21	+	44311005	44311083	44306680	44306754	44312977	44313143	68216	166231140	0,0,0	466198230	1,0,0	228	150	1	1	1.0,1.0,1.0	0.997,1.0,1.0	0.001
68217	ENSG00000141959.17	PFKL	chr21	+	44312104	44312294	44306680	44306754	44312977	44313143	68217	489576383	0,0,0	1068618492	1,0,0	340	150	1	1	1.0,1.0,1.0	0.998,1.0,1.0	0.001
68218	ENSG00000141959.17	PFKL	chr21	+	44312104	44312294	44311005	44311083	44312977	44313143	68218	8601026691	0,1,0	20981075934	0,0,0	340	150	1	1	1.0,0.998,1.0	1.0,1.0,1.0	-0.001
68219	ENSG00000141959.17	PFKL	chr21	+	44313912	44314021	44313637	44313682	44316243	44316339	68219	593763534	0,0,0	1387842750	1,0,0	259	150	1	1	1.0,1.0,1.0	0.999,1.0,1.0	0
68220	ENSG00000141959.17	PFKL	chr21	+	44324490	44324655	44323765	44323918	44324855	44324917	68220	11581306820	1,0,0	274314581259	2,0,0	315	150	1	1	0.998,1.0,1.0	0.998,1.0,1.0	0
68221	ENSG00000141959.17	PFKL	chr21	+	44325152	44325264	44324855	44324917	44325960	44326060	68221	8551012530	0,0,0	19531035891	0,0,1	262	150	1	1	1.0,1.0,1.0	1.0,1.0,0.998	0.001
68223	ENSG00000175115.13	PACS1	chr11	+	66217505	66217617	66216694	66216775	66219745	66219805	68223	10,16,2	857994605	6,20,2	751366236	262	150	0.553577	1	0.007,0.009,0.002	0.005,0.03,0.005	-0.007
68224	ENSG00000175115.13	PACS1	chr11	+	66219544	66219805	66216694	66216775	66220630	66220677	68224	338429250	0,1,0	299153113	0,0,0	411	150	1	1	1.0,0.994,1.0	1.0,1.0,1.0	-0.002
68225	ENSG00000175115.13	PACS1	chr11	+	66219745	66219805	66216694	66216775	66220630	66220791	68225	11681389842	0,1,0	1033512344	0,0,0	210	150	1	1	1.0,0.999,1.0	1.0,1.0,1.0	0
68226	ENSG00000175115.13	PACS1	chr11	+	66227503	66227584	66221153	66221247	66230547	66230663	68226	8961013618	1,0,0	601365296	0,0,0	231	150	1	1	0.998,1.0,1.0	1.0,1.0,1.0	-0.001
68227	ENSG00000175115.13	PACS1	chr11	+	66242911	66243031	66241226	66241653	66243164	66243234	68227	148017171157	5,4,4	964574475	2,0,12	270	150	0.826096	1	0.994,0.996,0.994	0.996,1.0,0.957	0.01
68235	ENSG00000151779.13	NBAS	chr2	-	15178987	15179116	15166913	15167323	15186741	15186880	68235	287300203	3,15,17	487250211	35,15,18	279	150	0.0325229	0.309443	0.981,0.915,0.865	0.882,0.9,0.863	0.039
68236	ENSG00000151779.13	NBAS	chr2	-	15186741	15186880	15166915	15167323	15190263	15190397	68236	128,154,84	0,0,0	195,141,98	0,0,2	289	150	1	1	1.0,1.0,1.0	1.0,1.0,0.962	0.013
68237	ENSG00000151779.13	NBAS	chr2	-	15190263	15190403	15166913	15167323	15488893	15489022	68237	8,28,2	0,0,0	13,10,16	0,1,0	290	150	1	1	1.0,1.0,1.0	1.0,0.838,1.0	0.054
68238	ENSG00000151779.13	NBAS	chr2	-	15218772	15218968	15190263	15190403	15232421	15232511	68238	363386202	4,0,0	535387192	3,0,1	346	150	1	1	0.975,1.0,1.0	0.987,1.0,0.988	0
68239	ENSG00000151779.13	NBAS	chr2	-	15238467	15238686	15234544	15234747	15275483	15275818	68239	236329138	0,0,0	392249183	2,1,0	369	150	1	1	1.0,1.0,1.0	0.988,0.99,1.0	0.007
68240	ENSG00000151779.13	NBAS	chr2	-	15287072	15287183	15276850	15277101	15292536	15292766	68240	224233132	3,1,3	379190134	2,4,1	261	150	0.841111	1	0.977,0.993,0.962	0.991,0.965,0.987	-0.004
68241	ENSG00000151779.13	NBAS	chr2	-	15424314	15424468	15417526	15417712	15461200	15461337	68241	114,144,75	1,1,0	295149106	0,0,0	304	150	1	1	0.983,0.986,1.0	1.0,1.0,1.0	-0.01
68242	ENSG00000151779.13	NBAS	chr2	-	15427710	15427794	15424314	15424468	15461200	15461337	68242	118,169,87	2,0,0	218154135	0,0,0	234	150	1	1	0.974,1.0,1.0	1.0,1.0,1.0	-0.009
68243	ENSG00000151779.13	NBAS	chr2	-	15478225	15478289	15475686	15475880	15488893	15489022	68243	106,152,67	0,0,0	281,99,77	0,0,2	214	150	1	1	1.0,1.0,1.0	1.0,1.0,0.964	0.012
68245	ENSG00000151779.13	NBAS	chr2	-	15488893	15489022	15478225	15478289	15504144	15504213	68245	151170109	3,2,9	395161127	26,7,7	279	150	0.0397299	0.355381	0.964,0.979,0.867	0.891,0.925,0.907	0.029
68246	ENSG00000151779.13	NBAS	chr2	-	15511211	15511350	15504144	15504213	15534542	15534641	68246	130156137	0,0,2	302187146	0,0,0	289	150	1	1	1.0,1.0,0.973	1.0,1.0,1.0	-0.009
68247	ENSG00000151779.13	NBAS	chr2	-	15534542	15534641	15511211	15511350	15551492	15551536	68247	69,49,59	0,0,0	108,62,63	2,0,0	249	150	1	1	1.0,1.0,1.0	0.97,1.0,1.0	0.01
68248	ENSG00000151779.13	NBAS	chr2	-	15536417	15536551	15534542	15534641	15539222	15539356	68248	144,163,89	0,2,1	272149123	1,0,2	284	150	1	1	1.0,0.977,0.979	0.993,1.0,0.97	-0.002
68249	ENSG00000151779.13	NBAS	chr2	-	15539222	15539356	15534542	15534641	15551492	15551536	68249	38,52,17	11,4,1	98,52,52	14,0,4	284	150	0.257909	1	0.646,0.873,0.9	0.787,1.0,0.873	-0.08
68250	ENSG00000151779.13	NBAS	chr2	-	15551492	15551536	15534542	15534641	15553425	15553473	68250	31,23,4	2,0,0	37,20,11	0,0,1	194	150	1	1	0.923,1.0,1.0	1.0,1.0,0.895	0.009
68251	ENSG00000178764.8	ZHX2	chr8	+	122951291	122954028	122863476	122863539	122973241	122974510	68251	169245121	4,0,0	186102108	0,0,0	2887	150	0.39624	1	0.687,1.0,1.0	1.0,1.0,1.0	-0.104
68252	ENSG00000270106.6	TSNAX-DISC1	chr1	+	231561127	231561255	231542480	231542611	231616643	231616906	68252	281319145	0,0,3	463295232	0,0,0	278	150	1	1	1.0,1.0,0.963	1.0,1.0,1.0	-0.012
68255	ENSG00000234690.7	EPCAM-DT	chr2	-	47332272	47332408	47331379	47332107	47332933	47333026	68255	81,100,60	1,5,1	151,85,83	0,0,1	286	150	0.0469507	0.39927	0.977,0.913,0.969	1.0,1.0,0.978	-0.04
68257	ENSG00000204859.13	ZBTB48	chr1	+	6582057	6582299	6580540	6581299	6585918	6586030	68257	107,119,77	1,0,1	305,118,97	0,1,0	392	150	1	1	0.976,1.0,0.967	1.0,0.978,1.0	-0.012
68258	ENSG00000204859.13	ZBTB48	chr1	+	6582057	6582299	6580540	6581299	6586694	6586787	68258	75,92,59	0,1,0	221,93,76	1,0,2	392	150	1	1	1.0,0.972,1.0	0.988,1.0,0.936	0.016
68259	ENSG00000204859.13	ZBTB48	chr1	+	6585918	6586030	6580540	6581299	6586694	6586787	68259	20,47,25	0,1,0	63,46,36	1,0,2	262	150	0.622581	1	1.0,0.964,1.0	0.973,1.0,0.912	0.026
68260	ENSG00000204859.13	ZBTB48	chr1	+	6585918	6586030	6582057	6582299	6586694	6586787	68260	51,74,42	0,0,0	148,70,57	1,0,0	262	150	1	1	1.0,1.0,1.0	0.988,1.0,1.0	0.004
68261	ENSG00000204859.13	ZBTB48	chr1	+	6586694	6586787	6585918	6586030	6587204	6587291	68261	76,88,60	0,0,0	131,94,72	4,0,0	243	150	0.585157	1	1.0,1.0,1.0	0.953,1.0,1.0	0.016
68273	ENSG00000165410.15	CFL2	chr14	-	34713673	34713904	34713253	34713561	34714434	34714540	68273	0,2,0	1,3,0	2,4,0	0,1,0	381	150	1	1	0.0,0.208,NA	1.0,0.612,NA	-0.702
68274	ENSG00000165410.15	CFL2	chr14	-	34713673	34713904	34713253	34713561	34714537	34714561	68274	0,2,0	78,106,34	2,4,0	171,72,76	381	150	1	1	0.0,0.007,0.0	0.005,0.021,0.0	-0.006
68275	ENSG00000033100.16	CHPF2	chr7	+	151234085	151234274	151232488	151232814	151235047	151235612	68275	257281231	0,4,0	384185200	3,0,0	339	150	1	1	1.0,0.969,1.0	0.983,1.0,1.0	-0.005
68276	ENSG00000033100.16	CHPF2	chr7	+	151236407	151236590	151235047	151235612	151236955	151237172	68276	146,135,66	2,0,0	136,83,83	0,0,0	333	150	1	1	0.97,1.0,1.0	1.0,1.0,1.0	-0.01
68277	ENSG00000033100.16	CHPF2	chr7	+	151236407	151236590	151235047	151235612	151237373	151238819	68277	240234129	15,21,9	222152135	16,13,7	333	150	0.796895	1	0.878,0.834,0.866	0.862,0.84,0.897	-0.007
68278	ENSG00000033100.16	CHPF2	chr7	+	151236955	151237172	151235450	151235612	151237373	151237593	68278	30,27,24	15,21,9	33,16,21	16,13,7	367	150	0.866784	1	0.45,0.344,0.522	0.457,0.335,0.551	-0.009
68279	ENSG00000033100.16	CHPF2	chr7	+	151236955	151237172	151236407	151236590	151237373	151237593	68279	28,29,28	94,101,67	33,17,21	86,70,52	367	150	0.856055	1	0.109,0.105,0.146	0.136,0.09,0.142	-0.003
68280	ENSG00000115365.12	LANCL1	chr2	-	210436215	210436392	210435386	210435459	210437689	210437872	68280	857998591	0,2,0	1958902711	2,0,0	327	150	1	1	1.0,0.996,1.0	0.998,1.0,1.0	-0.001
68281	ENSG00000115365.12	LANCL1	chr2	-	210437689	210437872	210436215	210436392	210440597	210440744	68281	9161016555	0,0,3	1612985708	6,3,0	333	150	1	1	1.0,1.0,0.988	0.992,0.993,1.0	0.001
68283	ENSG00000115365.12	LANCL1	chr2	-	210468147	210468241	210455258	210455314	210471958	210472076	68283	0,0,0	262285209	2,0,1	662342242	244	150	1	1	0.0,0.0,0.0	0.002,0.0,0.003	-0.002
68284	ENSG00000115365.12	LANCL1	chr2	-	210471506	210471645	210455258	210455314	210471958	210472076	68284	0,0,0	262285209	0,0,1	662342242	289	150	1	1	0.0,0.0,0.0	0.0,0.0,0.002	-0.001
68286	ENSG00000115365.12	LANCL1	chr2	-	210476315	210476412	210471958	210472076	210476619	210476705	68286	407438368	0,0,1	917547421	0,0,0	247	150	1	1	1.0,1.0,0.996	1.0,1.0,1.0	-0.001
68287	ENSG00000115365.12	LANCL1	chr2	-	210476315	210476412	210471958	210472076	210477449	210477652	68287	247253184	0,2,0	569297182	0,0,0	247	150	1	1	1.0,0.987,1.0	1.0,1.0,1.0	-0.004
68289	ENSG00000198856.13	OSTC	chr4	+	108655563	108655657	108650584	108650794	108667246	108667818	68289	284323248	0,0,0	569382262	3,0,2	244	150	1	1	1.0,1.0,1.0	0.991,1.0,0.988	0.007
68290	ENSG00000198856.13	OSTC	chr4	+	108657449	108657647	108655563	108655657	108667246	108667820	68290	9341076638	9,9,3	16231126863	22,16,7	348	150	0.0644904	0.496105	0.978,0.981,0.989	0.97,0.968,0.982	0.009
68291	ENSG00000198856.13	OSTC	chr4	+	108663232	108663306	108657449	108657647	108667246	108667395	68291	0,5,3	365421254	2,0,4	539417330	224	150	1	1	0.0,0.008,0.008	0.002,0.0,0.008	0.002
68297	ENSG00000135778.12	NTPCR	chr1	+	232955556	232955719	232950610	232950744	232956346	232956443	68297	374551304	128,142,93	1057604478	125,59,58	313	150	1.44329e-15	7.50815e-13	0.583,0.65,0.61	0.802,0.831,0.798	-0.196
68298	ENSG00000135778.12	NTPCR	chr1	+	232955556	232955719	232950841	232951132	232956346	232956443	68298	218327187	3,2,0	666386294	3,0,0	313	150	1	1	0.972,0.987,1.0	0.991,1.0,1.0	-0.011
68299	ENSG00000135778.12	NTPCR	chr1	+	232956346	232956443	232950604	232950744	232969908	232970118	68299	315397264	0,3,0	636304263	3,0,0	247	150	1	1	1.0,0.988,1.0	0.992,1.0,1.0	-0.001
68300	ENSG00000135778.12	NTPCR	chr1	+	232956346	232956443	232950604	232950744	232978162	232978751	68300	139140101	0,0,0	154,90,76	0,0,2	247	150	1	1	1.0,1.0,1.0	1.0,1.0,0.958	0.014
68301	ENSG00000135778.12	NTPCR	chr1	+	232969908	232970118	232950632	232950744	232978162	232978482	68301	552588367	0,0,0	1100534411	0,0,2	360	150	1	1	1.0,1.0,1.0	1.0,1.0,0.988	0.004
68302	ENSG00000135778.12	NTPCR	chr1	+	232969908	232970118	232956346	232956443	232978162	232978482	68302	844981611	45,43,30	1861928731	78,45,35	360	150	0.679252	1	0.887,0.905,0.895	0.909,0.896,0.897	-0.005
68304	ENSG00000135749.19	PCNX2	chr1	-	233000304	233000535	232999104	232999379	233001536	233001681	68304	263272241	0,3,0	269182163	0,0,0	381	150	1	1	1.0,0.973,1.0	1.0,1.0,1.0	-0.009
68305	ENSG00000135749.19	PCNX2	chr1	-	233016920	233017154	233014664	233014777	233025145	233025399	68305	241287157	0,0,0	208210136	0,2,0	384	150	1	1	1.0,1.0,1.0	1.0,0.976,1.0	0.008
68306	ENSG00000135749.19	PCNX2	chr1	-	233025145	233025399	233016920	233017154	233054267	233054483	68306	270325179	0,7,0	300166166	0,7,3	404	150	0.217814	1	1.0,0.945,1.0	1.0,0.898,0.954	0.031
68307	ENSG00000135749.19	PCNX2	chr1	-	233057231	233057290	233054267	233054483	233090060	233090190	68307	107,116,69	0,0,3	119,55,61	7,0,1	209	150	0.0450102	0.388007	1.0,1.0,0.943	0.924,1.0,0.978	0.014
68308	ENSG00000135749.19	PCNX2	chr1	-	233112844	233112966	233095754	233095863	233135012	233135190	68308	16,15,26	59,59,54	18,15,13	78,44,28	272	150	0.779859	1	0.13,0.123,0.21	0.113,0.158,0.204	-0.004
68309	ENSG00000135749.19	PCNX2	chr1	-	233160282	233160433	233139713	233139855	233161270	233161363	68309	216270152	0,0,6	249191121	2,1,0	301	150	0.647517	1	1.0,1.0,0.927	0.984,0.99,1.0	-0.016
68310	ENSG00000135749.19	PCNX2	chr1	-	233161270	233161363	233139713	233139855	233177801	233177835	68310	57,57,38	0,0,0	71,43,29	1,0,0	243	150	1	1	1.0,1.0,1.0	0.978,1.0,1.0	0.007
68311	ENSG00000135749.19	PCNX2	chr1	-	233200153	233200264	233198938	233199030	233208517	233208610	68311	177185100	0,0,1	204,149,73	0,0,0	261	150	1	1	1.0,1.0,0.983	1.0,1.0,1.0	-0.006
68312	ENSG00000135749.19	PCNX2	chr1	-	233208517	233208689	233200153	233200264	233236844	233236980	68312	139,118,79	1,0,0	120,78,51	0,0,0	322	150	1	1	0.985,1.0,1.0	1.0,1.0,1.0	-0.005
68313	ENSG00000135749.19	PCNX2	chr1	-	233217898	233217931	233208517	233208689	233218030	233218087	68313	115,123,53	9,3,0	116,90,50	2,0,2	183	150	0.023091	0.243717	0.913,0.971,1.0	0.979,1.0,0.953	-0.016
68314	ENSG00000135749.19	PCNX2	chr1	-	233217898	233218184	233208658	233208689	233227225	233227347	68314	163219117	0,0,0	200,134,84	2,0,0	436	150	1	1	1.0,1.0,1.0	0.972,1.0,1.0	0.009
68315	ENSG00000135749.19	PCNX2	chr1	-	233218030	233218184	233208517	233208689	233227225	233227269	68315	123163100	0,0,0	155,102,67	2,0,0	304	150	1	1	1.0,1.0,1.0	0.975,1.0,1.0	0.008
68316	ENSG00000135749.19	PCNX2	chr1	-	233218030	233218184	233208517	233208689	233236844	233236980	68316	35,23,13	1,1,2	24,14,8	0,0,3	304	150	0.761811	1	0.945,0.919,0.762	1.0,1.0,0.568	0.019
68317	ENSG00000135749.19	PCNX2	chr1	-	233227225	233227371	233208517	233208689	233236844	233236980	68317	101,85,72	1,1,2	75,57,38	0,0,3	296	150	0.298534	1	0.981,0.977,0.948	1.0,1.0,0.865	0.014
68318	ENSG00000135749.19	PCNX2	chr1	-	233227225	233227371	233218030	233218184	233236844	233236980	68318	194228159	5,3,0	208,148,99	4,3,2	296	150	0.483876	1	0.952,0.975,1.0	0.963,0.962,0.962	0.013
68319	ENSG00000135749.19	PCNX2	chr1	-	233236844	233236980	233227225	233227371	233250738	233250832	68319	190217164	1,0,0	219111102	0,0,0	286	150	1	1	0.99,1.0,1.0	1.0,1.0,1.0	-0.003
68320	ENSG00000135749.19	PCNX2	chr1	-	233261284	233261321	233258027	233259344	233262957	233263163	68320	32,47,37	0,1,0	68,42,37	0,0,0	187	150	1	1	1.0,0.974,1.0	1.0,1.0,1.0	-0.009
68321	ENSG00000135749.19	PCNX2	chr1	-	233262044	233262165	233261284	233261321	233262957	233263163	68321	148231139	1,6,6	283132105	18,6,8	271	150	0.00315814	0.0573333	0.988,0.955,0.928	0.897,0.924,0.879	0.057
68322	ENSG00000135749.19	PCNX2	chr1	-	233262957	233263163	233258027	233259344	233295325	233295725	68322	90,70,80	0,0,0	153,87,75	0,0,1	356	150	1	1	1.0,1.0,1.0	1.0,1.0,0.969	0.01
68323	ENSG00000153147.6	SMARCA5	chr4	+	143517354	143517429	143513701	143514101	143521428	143521595	68323	489608382	0,0,0	1526698573	0,3,1	225	150	1	1	1.0,1.0,1.0	1.0,0.994,0.997	0.003
68324	ENSG00000153147.6	SMARCA5	chr4	+	143526280	143526460	143525450	143525551	143527867	143528023	68324	9601207650	0,1,0	246715181124	0,0,0	330	150	1	1	1.0,0.998,1.0	1.0,1.0,1.0	-0.001
68325	ENSG00000153147.6	SMARCA5	chr4	+	143538785	143538938	143538589	143538711	143540362	143540495	68325	844899487	0,0,0	22991165987	0,0,1	303	150	1	1	1.0,1.0,1.0	1.0,1.0,0.998	0.001
68326	ENSG00000153147.6	SMARCA5	chr4	+	143543852	143543972	143543508	143543657	143544736	143544847	68326	862909568	0,0,0	21791141831	0,1,0	270	150	1	1	1.0,1.0,1.0	1.0,0.998,1.0	0.001
68327	ENSG00000153147.6	SMARCA5	chr4	+	143545924	143546047	143545469	143545583	143546775	143546908	68327	453580337	0,0,0	1073693495	0,0,1	273	150	1	1	1.0,1.0,1.0	1.0,1.0,0.996	0.001
68329	ENSG00000135750.15	KCNK1	chr1	+	233637287	233637434	233614105	233614526	233666594	233666990	68329	2,0,0	108,197,92	1,0,0	338238209	297	150	1	1	0.009,0.0,0.0	0.001,0.0,0.0	0.003
68330	ENSG00000260778.5	RP11-304L19.13	chr16	+	2271675	2271891	2268154	2268265	2272986	2273124	68330	3,3,8	0,0,0	10,13,8	11,1,0	366	150	0.000117882	0.00475787	1.0,1.0,1.0	0.271,0.842,1.0	0.296
68334	ENSG00000147475.17	ERLIN2	chr8	+	37741771	37741818	37740364	37740446	37744354	37744416	68334	104,108,91	0,5,1	197,130,96	8,2,7	197	150	0.047634	0.403186	1.0,0.943,0.986	0.949,0.98,0.913	0.029
68335	ENSG00000147475.17	ERLIN2	chr8	+	37753449	37753529	37751625	37751715	37753914	37754111	68335	139,177,90	0,0,0	347163131	0,1,0	230	150	1	1	1.0,1.0,1.0	1.0,0.991,1.0	0.003
68336	ENSG00000183780.13	SLC35F3	chr1	+	234231416	234231741	233905528	233905758	234309100	234309320	68336	93,118,60	0,1,1	206,122,95	2,0,0	475	150	1	1	1.0,0.974,0.95	0.97,1.0,1.0	-0.015
68337	ENSG00000183780.13	SLC35F3	chr1	+	234231416	234231741	233905528	233905758	234316601	234316727	68337	88,103,58	2,0,0	187,107,97	0,0,0	475	150	1	1	0.933,1.0,1.0	1.0,1.0,1.0	-0.022
68338	ENSG00000183780.13	SLC35F3	chr1	+	234309100	234309320	233905528	233905758	234316601	234316727	68338	42,41,37	2,0,0	55,56,29	0,0,0	370	150	1	1	0.895,1.0,1.0	1.0,1.0,1.0	-0.035
68339	ENSG00000183780.13	SLC35F3	chr1	+	234309100	234309320	234231416	234231741	234316601	234316727	68339	54,66,49	7,11,11	85,83,35	13,12,8	370	150	0.904537	1	0.758,0.709,0.644	0.726,0.737,0.639	0.003
68340	ENSG00000183780.13	SLC35F3	chr1	+	234320097	234320187	234318750	234318943	234323007	234324511	68340	76,76,37	1,0,0	124,64,50	0,1,0	240	150	1	1	0.979,1.0,1.0	1.0,0.976,1.0	0.001
68341	ENSG00000163806.16	SPDYA	chr2	+	28814612	28814686	28810833	28810947	28815996	28816249	68341	0,0,1	0,0,0	0,2,0	0,2,0	224	150	1	1	NA,NA,1.0	NA,0.401,NA	0.599
68344	ENSG00000173473.11	SMARCC1	chr3	-	47590660	47590837	47585268	47588306	47610065	47610327	68344	8441125670	3,0,0	196314301153	8,0,1	327	150	1	1	0.992,1.0,1.0	0.991,1.0,0.998	0.001
68345	ENSG00000173473.11	SMARCC1	chr3	-	47610065	47610327	47590660	47590837	47622206	47622341	68345	13621667916	0,0,0	315218621742	0,1,0	412	150	1	1	1.0,1.0,1.0	1.0,0.999,1.0	0
68346	ENSG00000173473.11	SMARCC1	chr3	-	47622206	47622341	47610065	47610327	47635189	47635344	68346	10731325725	0,1,1	303515191249	9,3,0	285	150	1	1	1.0,0.999,0.997	0.994,0.996,1.0	0.002
68347	ENSG00000173473.11	SMARCC1	chr3	-	47638724	47638780	47622206	47622341	47661293	47661455	68347	192211113	0,0,0	647314258	2,0,0	206	150	1	1	1.0,1.0,1.0	0.996,1.0,1.0	0.001
68348	ENSG00000173473.11	SMARCC1	chr3	-	47638724	47638780	47636021	47636136	47661293	47661455	68348	502607326	2,0,1	1704842658	0,0,0	206	150	1	1	0.995,1.0,0.996	1.0,1.0,1.0	-0.003
68349	ENSG00000173473.11	SMARCC1	chr3	-	47662333	47662592	47661293	47661455	47670657	47670717	68349	10691260748	5,9,1	252317991367	2,6,2	409	150	0.84452	1	0.987,0.981,0.996	0.998,0.991,0.996	-0.007
68350	ENSG00000173473.11	SMARCC1	chr3	-	47670657	47670717	47662333	47662592	47675474	47675588	68350	480497322	10,4,5	1035736599	7,2,4	210	150	0.0652673	0.500038	0.972,0.989,0.979	0.991,0.996,0.991	-0.013
68351	ENSG00000173473.11	SMARCC1	chr3	-	47675474	47675588	47670349	47670717	47676628	47676782	68351	614643415	2,13,2	1288925705	12,12,6	264	150	0.766398	1	0.994,0.966,0.992	0.984,0.978,0.985	0.002
68352	ENSG00000173473.11	SMARCC1	chr3	-	47675474	47675588	47670349	47670717	47678197	47678311	68352	337318211	0,3,0	556439372	0,1,0	264	150	1	1	1.0,0.984,1.0	1.0,0.996,1.0	-0.004
68353	ENSG00000173473.11	SMARCC1	chr3	-	47676628	47676782	47670349	47670717	47678197	47678311	68353	432553347	0,3,0	1161720522	0,1,0	304	150	1	1	1.0,0.989,1.0	1.0,0.997,1.0	-0.003
68354	ENSG00000173473.11	SMARCC1	chr3	-	47676628	47676782	47675474	47675588	47678197	47678311	68354	709868555	2,1,4	18861194851	7,0,0	304	150	1	1	0.994,0.998,0.986	0.993,1.0,1.0	-0.005
68355	ENSG00000173473.11	SMARCC1	chr3	-	47689386	47689424	47686048	47686170	47693240	47693300	68355	615642390	0,0,0	1528741651	0,1,0	188	150	1	1	1.0,1.0,1.0	1.0,0.998,1.0	0.001
68356	ENSG00000173473.11	SMARCC1	chr3	-	47701277	47701402	47693240	47693300	47706408	47706530	68356	8951069606	0,0,3	253812701066	2,0,5	275	150	1	1	1.0,1.0,0.991	0.999,1.0,0.991	0
68357	ENSG00000173473.11	SMARCC1	chr3	-	47710682	47710808	47706408	47706530	47714414	47714490	68357	689801482	0,1,1	19791125767	2,0,1	276	150	1	1	1.0,0.998,0.996	0.998,1.0,0.998	-0.001
68358	ENSG00000173473.11	SMARCC1	chr3	-	47720665	47720735	47714414	47714490	47729024	47729094	68358	530608336	0,0,0	1207878625	2,0,0	220	150	1	1	1.0,1.0,1.0	0.998,1.0,1.0	0.001
68359	ENSG00000173473.11	SMARCC1	chr3	-	47729024	47729094	47720665	47720735	47736033	47736126	68359	541640320	0,2,0	1267902683	1,0,2	220	150	1	1	1.0,0.995,1.0	0.999,1.0,0.996	0
68360	ENSG00000173473.11	SMARCC1	chr3	-	47736033	47736126	47729024	47729094	47738028	47738110	68360	713771419	0,0,0	18921075753	7,0,0	243	150	1	1	1.0,1.0,1.0	0.994,1.0,1.0	0.002
68361	ENSG00000173473.11	SMARCC1	chr3	-	47738028	47738110	47736033	47736126	47745907	47745993	68361	578632393	0,0,1	1665850564	0,0,0	232	150	1	1	1.0,1.0,0.996	1.0,1.0,1.0	-0.001
68362	ENSG00000173473.11	SMARCC1	chr3	-	47738028	47738110	47736033	47736126	47772816	47772936	68362	272294177	0,0,0	718409290	0,4,0	232	150	1	1	1.0,1.0,1.0	1.0,0.985,1.0	0.005
68363	ENSG00000173473.11	SMARCC1	chr3	-	47745907	47745993	47736033	47736126	47772816	47772936	68363	139181130	0,0,0	474226188	0,4,0	236	150	1	1	1.0,1.0,1.0	1.0,0.973,1.0	0.009
68364	ENSG00000173473.11	SMARCC1	chr3	-	47745907	47745993	47738028	47738110	47772816	47772936	68364	441518345	1,0,2	1414666462	0,6,0	236	150	1	1	0.996,1.0,0.991	1.0,0.986,1.0	0
68365	ENSG00000173473.11	SMARCC1	chr3	-	47772816	47772936	47745907	47745993	47781602	47781881	68365	517604459	12,4,3	1938926699	20,20,2	270	150	0.790899	1	0.96,0.988,0.988	0.982,0.963,0.995	-0.001
68366	ENSG00000079277.22	MKNK1	chr1	-	46560233	46560277	46557406	46558800	46561477	46561642	68366	29,24,11	40,31,18	27,33,11	42,21,23	194	150	0.696594	1	0.359,0.374,0.321	0.332,0.549,0.27	-0.032
68367	ENSG00000079277.22	MKNK1	chr1	-	46561477	46561642	46557407	46558800	46562648	46562843	68367	86,74,53	0,2,0	118,63,49	0,0,0	315	150	1	1	1.0,0.946,1.0	1.0,1.0,1.0	-0.018
68368	ENSG00000079277.22	MKNK1	chr1	-	46562648	46562843	46558232	46558800	46565040	46565063	68368	57,69,41	0,0,0	52,58,53	1,0,0	345	150	1	1	1.0,1.0,1.0	0.958,1.0,1.0	0.014
68369	ENSG00000079277.22	MKNK1	chr1	-	46571416	46571539	46568442	46568498	46572062	46572167	68369	1,1,5	26,32,36	2,2,1	63,30,20	273	150	0.351017	1	0.021,0.017,0.071	0.017,0.035,0.027	0.01
68370	ENSG00000079277.22	MKNK1	chr1	-	46574946	46575020	46572062	46572167	46576574	46576654	68370	57,38,39	0,3,1	130,42,43	1,0,0	224	150	0.587225	1	1.0,0.895,0.963	0.989,1.0,1.0	-0.044
68371	ENSG00000079277.22	MKNK1	chr1	-	46580529	46580627	46573733	46576654	46583227	46583329	68371	65,57,56	0,0,0	126,60,52	1,0,0	248	150	1	1	1.0,1.0,1.0	0.987,1.0,1.0	0.004
68374	ENSG00000079277.22	MKNK1	chr1	-	46583227	46583329	46576574	46576654	46594112	46594231	68374	30,35,14	0,0,0	45,30,20	1,0,0	252	150	1	1	1.0,1.0,1.0	0.964,1.0,1.0	0.012
68375	ENSG00000079277.22	MKNK1	chr1	-	46585873	46585974	46583227	46583329	46594112	46594206	68375	0,0,0	29,41,18	0,0,1	52,32,24	251	150	1	1	0.0,0.0,0.0	0.0,0.0,0.024	-0.008
68376	ENSG00000146463.12	ZMYM4	chr1	+	35295926	35295988	35269032	35269085	35325359	35325405	68376	43,65,45	43,56,41	131,48,39	130,49,31	212	150	0.813767	1	0.414,0.451,0.437	0.416,0.409,0.471	0.002
68377	ENSG00000146463.12	ZMYM4	chr1	+	35295926	35295988	35269032	35269085	35358924	35359229	68377	13,17,18	2,1,1	47,11,17	6,0,7	212	150	0.077781	0.56393	0.821,0.923,0.927	0.847,1.0,0.632	0.064
68378	ENSG00000146463.12	ZMYM4	chr1	+	35325359	35325405	35268708	35269085	35358924	35359229	68378	67,105,66	2,1,1	244,102,75	6,0,7	196	150	0.0775721	0.562716	0.962,0.988,0.981	0.969,1.0,0.891	0.024
68379	ENSG00000146463.12	ZMYM4	chr1	+	35325359	35325405	35295926	35295988	35358924	35359229	68379	66,96,61	5,3,0	209,92,74	5,0,1	196	150	0.170088	0.950708	0.91,0.961,1.0	0.97,1.0,0.983	-0.027
68380	ENSG00000146463.12	ZMYM4	chr1	+	35361193	35361255	35358924	35359446	35361618	35361789	68380	188222103	0,1,0	343202147	0,0,0	212	150	1	1	1.0,0.994,1.0	1.0,1.0,1.0	-0.002
68381	ENSG00000146463.12	ZMYM4	chr1	+	35361618	35361789	35361193	35361255	35370028	35370113	68381	282336162	4,0,0	540318243	2,0,1	321	150	1	1	0.971,1.0,1.0	0.992,1.0,0.991	-0.004
68382	ENSG00000146463.12	ZMYM4	chr1	+	35370028	35370113	35325359	35325405	35381258	35381433	68382	18,25,13	1,8,4	45,13,12	4,0,1	235	150	0.0145019	0.17499	0.92,0.666,0.675	0.878,1.0,0.885	-0.167
68383	ENSG00000146463.12	ZMYM4	chr1	+	35370028	35370113	35361618	35361789	35381258	35381433	68383	74,94,53	0,1,0	169,82,76	0,2,0	235	150	1	1	1.0,0.984,1.0	1.0,0.963,1.0	0.007
68384	ENSG00000146463.12	ZMYM4	chr1	+	35370371	35370627	35370028	35370113	35381258	35381433	68384	379506226	0,0,1	692455341	5,0,1	406	150	1	1	1.0,1.0,0.988	0.981,1.0,0.992	0.005
68385	ENSG00000146463.12	ZMYM4	chr1	+	35397051	35397123	35396551	35396670	35397376	35397462	68385	4,0,0	211244138	1,0,0	369270145	222	150	1	1	0.013,0.0,0.0	0.002,0.0,0.0	0.004
68386	ENSG00000146463.12	ZMYM4	chr1	+	35408007	35408159	35405372	35405468	35413971	35414083	68386	366433271	2,0,1	718405303	0,0,0	302	150	1	1	0.989,1.0,0.993	1.0,1.0,1.0	-0.006
68387	ENSG00000146463.12	ZMYM4	chr1	+	35408007	35408159	35405372	35405468	35415465	35415714	68387	212234140	0,3,0	358205157	5,0,0	302	150	1	1	1.0,0.975,1.0	0.973,1.0,1.0	0.001
68388	ENSG00000146463.12	ZMYM4	chr1	+	35413971	35414083	35405372	35405468	35415465	35415714	68388	186204108	0,3,0	229,165,92	5,0,0	262	150	0.653004	1	1.0,0.975,1.0	0.963,1.0,1.0	0.004
68389	ENSG00000146463.12	ZMYM4	chr1	+	35413971	35414083	35408007	35408159	35415465	35415714	68389	338403238	0,0,0	589367238	0,2,0	262	150	1	1	1.0,1.0,1.0	1.0,0.991,1.0	0.003
68391	ENSG00000168758.11	SEMA4C	chr2	-	96864237	96864382	96863925	96864148	96864704	96864880	68391	333447239	0,1,0	431322271	0,0,0	295	150	1	1	1.0,0.996,1.0	1.0,1.0,1.0	-0.001
68392	ENSG00000168758.11	SEMA4C	chr2	-	96867777	96867923	96866282	96866431	96869875	96870080	68392	158167129	0,0,0	269145125	2,0,0	296	150	1	1	1.0,1.0,1.0	0.986,1.0,1.0	0.005
68393	ENSG00000168758.11	SEMA4C	chr2	-	96867777	96867926	96866282	96866431	96869875	96870080	68393	141162129	0,0,0	228141118	2,0,0	299	150	1	1	1.0,1.0,1.0	0.983,1.0,1.0	0.006
68394	ENSG00000283352.1	XXbac-BPGBPG55C20.4	chr6	-	57930103	57930291	57926425	57926510	57959027	57959111	68394	9,1,0	4,0,0	4,2,3	0,0,0	338	150	1	1	0.5,1.0,NA	1.0,1.0,1.0	-0.25
68395	ENSG00000283352.1	XXbac-BPGBPG55C20.4	chr6	-	57961151	57961224	57959027	57959111	57961320	57961382	68395	65,84,45	1,0,0	87,69,45	0,1,1	223	150	1	1	0.978,1.0,1.0	1.0,0.979,0.968	0.01
68396	ENSG00000149547.15	EI24	chr11	+	125570103	125570190	125569279	125569573	125572457	125572569	68396	34,42,32	318332253	95,56,21	564334269	237	150	0.217967	1	0.063,0.074,0.074	0.096,0.096,0.047	-0.009
68397	ENSG00000149547.15	EI24	chr11	+	125575250	125575408	125572457	125572569	125576254	125576315	68397	577708448	5,5,3	1216721490	10,2,6	308	150	0.912092	1	0.983,0.986,0.986	0.983,0.994,0.975	0.001
68398	ENSG00000149547.15	EI24	chr11	+	125575262	125575408	125572457	125572569	125576254	125576315	68398	11771363895	5,5,3	244513211010	10,2,6	296	150	1	1	0.992,0.993,0.993	0.992,0.997,0.988	0
68399	ENSG00000149547.15	EI24	chr11	+	125575304	125575408	125572457	125572569	125576254	125576315	68399	413512324	5,5,3	895503358	10,2,6	254	150	0.956389	1	0.98,0.984,0.985	0.981,0.993,0.972	0.001
68400	ENSG00000149547.15	EI24	chr11	+	125575308	125575408	125572457	125572569	125576254	125576315	68400	395495321	5,5,3	864488353	10,2,6	250	150	0.970647	1	0.979,0.983,0.985	0.981,0.993,0.972	0
68401	ENSG00000149547.15	EI24	chr11	+	125575802	125575931	125575262	125575408	125576254	125576315	68401	10,10,6	513633401	15,11,3	1082620442	279	150	1	1	0.01,0.008,0.008	0.007,0.009,0.004	0.002
68402	ENSG00000149547.15	EI24	chr11	+	125576254	125576315	125572457	125572569	125577503	125577570	68402	332378259	1,0,1	770344253	0,0,0	211	150	1	1	0.996,1.0,0.995	1.0,1.0,1.0	-0.003
68403	ENSG00000149547.15	EI24	chr11	+	125577735	125577906	125577503	125577570	125578132	125578257	68403	4,1,0	530686457	4,3,1	1164665484	321	150	1	1	0.004,0.001,0.0	0.002,0.002,0.001	0
68404	ENSG00000149547.15	EI24	chr11	+	125578948	125579068	125578132	125578257	125580092	125580204	68404	10771237866	10,16,5	21221245947	19,8,3	270	150	0.232612	1	0.984,0.977,0.99	0.984,0.989,0.994	-0.005
68405	ENSG00000149547.15	EI24	chr11	+	125578948	125579068	125578132	125578257	125581210	125581322	68405	585648454	0,4,0	1247658523	1,0,0	270	150	1	1	1.0,0.989,1.0	0.999,1.0,1.0	-0.003
68406	ENSG00000149547.15	EI24	chr11	+	125580092	125580204	125578132	125578257	125581210	125581322	68406	413502273	0,4,0	647458352	1,0,0	262	150	1	1	1.0,0.986,1.0	0.997,1.0,1.0	-0.004
68407	ENSG00000149547.15	EI24	chr11	+	125580092	125580204	125578948	125579068	125581210	125581322	68407	8951075679	2,0,0	15021036773	2,0,0	262	150	1	1	0.996,1.0,1.0	0.998,1.0,1.0	-0.001
68408	ENSG00000149547.15	EI24	chr11	+	125581210	125581322	125580092	125580204	125582345	125582420	68408	824958562	0,2,1	1175893642	10,8,0	262	150	0.802833	1	1.0,0.996,0.997	0.985,0.985,1.0	0.008
68409	ENSG00000149547.15	EI24	chr11	+	125582345	125582420	125580092	125580204	125583520	125583763	68409	249303195	3,0,0	356307212	0,0,0	225	150	1	1	0.982,1.0,1.0	1.0,1.0,1.0	-0.006
68411	ENSG00000135930.14	EIF4E2	chr2	+	232557883	232558018	232556415	232556530	232564246	232564351	68411	8841061629	16,35,26	2398982889	85,54,50	285	150	0.00533481	0.0844114	0.967,0.941,0.927	0.937,0.905,0.903	0.03
68412	ENSG00000135930.14	EIF4E2	chr2	+	232574262	232574341	232567077	232567214	232580903	232581332	68412	111,121,90	64,60,26	132,76,57	107,50,46	229	150	0.00675214	0.100194	0.532,0.569,0.694	0.447,0.499,0.448	0.134
68414	ENSG00000152495.11	CAMK4	chr5	+	111344023	111344102	111224381	111224644	111374849	111374912	68414	102,130,88	0,1,1	280,132,86	2,5,0	229	150	0.738581	1	1.0,0.988,0.983	0.989,0.945,1.0	0.012
68415	ENSG00000152495.11	CAMK4	chr5	+	111374849	111374912	111344023	111344102	111376859	111376942	68415	108,141,74	4,0,1	273,100,82	3,0,0	213	150	0.509879	1	0.95,1.0,0.981	0.985,1.0,1.0	-0.018
68416	ENSG00000152495.11	CAMK4	chr5	+	111374849	111374912	111344023	111344102	111394709	111394782	68416	22,30,20	0,3,3	72,28,18	2,3,0	213	150	0.359562	1	1.0,0.876,0.824	0.962,0.868,1.0	-0.043
68417	ENSG00000152495.11	CAMK4	chr5	+	111376859	111376942	111344023	111344102	111394709	111394749	68417	71,86,46	0,3,3	124,46,34	2,3,0	233	150	0.661476	1	1.0,0.949,0.908	0.976,0.908,1.0	-0.009
68418	ENSG00000152495.11	CAMK4	chr5	+	111376859	111376942	111374849	111374912	111394709	111394749	68418	153198100	0,0,0	325,123,99	1,2,1	233	150	1	1	1.0,1.0,1.0	0.995,0.975,0.985	0.015
68419	ENSG00000152495.11	CAMK4	chr5	+	111394709	111394782	111344023	111344102	111446685	111446776	68419	83,97,51	0,2,0	185,77,50	2,0,0	223	150	1	1	1.0,0.97,1.0	0.984,1.0,1.0	-0.005
68420	ENSG00000152495.11	CAMK4	chr5	+	111473310	111473386	111449128	111449203	111478380	111478507	68420	97,115,80	0,0,0	212,122,83	0,2,0	226	150	1	1	1.0,1.0,1.0	1.0,0.976,1.0	0.008
68423	ENSG00000123243.15	ITIH5	chr10	-	7609419	7609494	7585900	7586069	7615981	7616098	68423	1,0,0	6,3,3	0,0,0	0,7,0	225	150	1	1	0.1,0.0,0.0	NA,0.0,NA	0.033
68425	ENSG00000189420.9	ZFP92	chrX	+	153411964	153412013	153411471	153411703	153418304	153418355	68425	1,2,1	1,1,2	0,0,0	0,6,3	199	150	1	1	0.43,0.601,0.274	NA,0.0,0.0	0.435
68426	ENSG00000189420.9	ZFP92	chrX	+	153418304	153418355	153411964	153412013	153418672	153418799	68426	5,4,0	0,0,0	3,2,0	0,1,0	201	150	1	1	1.0,1.0,NA	1.0,0.599,NA	0.201
68428	ENSG00000141905.19	NFIC	chr19	+	3425105	3425177	3381711	3382243	3433517	3433592	68428	170157112	0,0,0	287231180	0,0,1	222	150	1	1	1.0,1.0,1.0	1.0,1.0,0.992	0.003
68429	ENSG00000141905.19	NFIC	chr19	+	3452481	3452666	3449013	3449139	3462751	3462967	68429	171249146	0,0,1	349229199	0,0,0	335	150	1	1	1.0,1.0,0.985	1.0,1.0,1.0	-0.005
68430	ENSG00000141905.19	NFIC	chr19	+	3453762	3453916	3452481	3452666	3456549	3456635	68430	26,36,8	36,56,35	30,28,26	72,46,45	304	150	0.925148	1	0.263,0.241,0.101	0.171,0.231,0.222	-0.006
68431	ENSG00000141905.19	NFIC	chr19	+	3453762	3453916	3452481	3452666	3462751	3469217	68431	15,27,4	24,58,16	16,20,15	56,40,34	304	150	0.593136	1	0.236,0.187,0.11	0.124,0.198,0.179	0.011
68432	ENSG00000141905.19	NFIC	chr19	+	3456549	3456635	3452481	3452666	3462751	3462900	68432	70,92,67	24,58,16	133,85,70	56,40,34	236	150	0.544699	1	0.65,0.502,0.727	0.602,0.575,0.567	0.045
68433	ENSG00000141905.19	NFIC	chr19	+	3456549	3456635	3453762	3453916	3462751	3462900	68433	45,50,36	0,5,0	80,51,37	3,4,1	236	150	0.497486	1	1.0,0.864,1.0	0.944,0.89,0.959	0.024
68434	ENSG00000173726.11	TOMM20	chr1	-	235113767	235113910	235109340	235112108	235119338	235119406	68434	194021081399	1,1,0	419326251863	1,0,2	293	150	1	1	0.999,0.999,1.0	1.0,1.0,0.998	0
68435	ENSG00000173726.11	TOMM20	chr1	-	235113767	235113910	235109340	235112108	235119817	235119899	68435	336037402344	0,0,2	730945443322	1,0,0	293	150	1	1	1.0,1.0,0.998	1.0,1.0,1.0	-0.001
68436	ENSG00000173726.11	TOMM20	chr1	-	235119338	235119406	235112024	235112108	235119817	235119899	68436	8,11,3	0,0,2	21,11,6	1,0,0	218	150	0.798099	1	1.0,1.0,0.508	0.935,1.0,1.0	-0.142
68437	ENSG00000173726.11	TOMM20	chr1	-	235119338	235119406	235113767	235113910	235119817	235119899	68437	23,21,14	14361643957	63,33,21	316419421476	218	150	0.32141	1	0.011,0.009,0.01	0.014,0.012,0.01	-0.002
68439	ENSG00000176783.15	RUFY1	chr5	+	179562546	179562664	179559691	179560198	179567460	179567562	68439	162,200,97	0,0,0	326183155	3,0,2	268	150	1	1	1.0,1.0,1.0	0.984,1.0,0.977	0.013
68440	ENSG00000176783.15	RUFY1	chr5	+	179567460	179567562	179562546	179562664	179569301	179569382	68440	147,165,92	0,0,0	315188137	0,4,0	252	150	1	1	1.0,1.0,1.0	1.0,0.965,1.0	0.012
68441	ENSG00000176783.15	RUFY1	chr5	+	179580946	179581012	179577074	179577136	179585795	179585865	68441	152186102	2,11,5	315189136	8,8,1	216	150	0.262029	1	0.981,0.922,0.934	0.965,0.943,0.99	-0.02
68442	ENSG00000176783.15	RUFY1	chr5	+	179586330	179586475	179585795	179585865	179589545	179589647	68442	4,12,5	112,139,66	27,13,8	249136106	295	150	0.11125	0.716553	0.018,0.042,0.037	0.052,0.046,0.037	-0.013
68443	ENSG00000176783.15	RUFY1	chr5	+	179589545	179589647	179585795	179585865	179591624	179591741	68443	233254108	0,0,0	446255191	1,0,0	252	150	1	1	1.0,1.0,1.0	0.996,1.0,1.0	0.001
68444	ENSG00000176783.15	RUFY1	chr5	+	179593477	179593645	179591624	179591741	179594865	179594898	68444	392438259	0,0,0	984439337	3,2,1	318	150	1	1	1.0,1.0,1.0	0.994,0.99,0.994	0.007
68445	ENSG00000176783.15	RUFY1	chr5	+	179608284	179608465	179607581	179607659	179609375	179609970	68445	7,12,6	149183100	23,6,3	165128122	331	150	0.312382	1	0.021,0.029,0.026	0.059,0.021,0.011	-0.005
68446	ENSG00000143575.15	HAX1	chr1	+	154273335	154273534	154272619	154272776	154273773	154273961	68446	569629422	6,0,0	1034740605	2,0,0	349	150	1	1	0.976,1.0,1.0	0.996,1.0,1.0	-0.007
68447	ENSG00000143575.15	HAX1	chr1	+	154273335	154273534	154272619	154272776	154274949	154275001	68447	570623421	2,0,0	1032740603	0,0,0	349	150	1	1	0.992,1.0,1.0	1.0,1.0,1.0	-0.003
68448	ENSG00000143575.15	HAX1	chr1	+	154273335	154273598	154272608	154272776	154273773	154273961	68448	14071498988	6,0,0	264117041360	2,0,0	413	150	1	1	0.988,1.0,1.0	0.998,1.0,1.0	-0.003
68449	ENSG00000143575.15	HAX1	chr1	+	154273335	154273961	154272628	154272776	154274949	154275001	68449	151017081101	2,0,0	275518201496	0,0,0	776	150	1	1	0.993,1.0,1.0	1.0,1.0,1.0	-0.002
68450	ENSG00000143575.15	HAX1	chr1	+	154273479	154273598	154272588	154272776	154273773	154273961	68450	564607344	6,0,0	1176639513	2,0,0	269	150	1	1	0.981,1.0,1.0	0.997,1.0,1.0	-0.005
68451	ENSG00000143575.15	HAX1	chr1	+	154273773	154273961	154272667	154272776	154274949	154275001	68451	666760443	2,0,0	1235746643	0,0,0	338	150	1	1	0.993,1.0,1.0	1.0,1.0,1.0	-0.002
68452	ENSG00000143575.15	HAX1	chr1	+	154273773	154273961	154273335	154273534	154274949	154275001	68452	660766444	1,0,0	1235746645	0,0,0	338	150	1	1	0.997,1.0,1.0	1.0,1.0,1.0	-0.001
68453	ENSG00000143575.15	HAX1	chr1	+	154275077	154275260	154274949	154275001	154275392	154275483	68453	464610358	0,2,0	701473443	0,0,0	333	150	1	1	1.0,0.993,1.0	1.0,1.0,1.0	-0.002
68454	ENSG00000143575.15	HAX1	chr1	+	154275153	154275260	154274949	154275001	154275392	154275483	68454	9361193684	0,2,0	1591979904	0,0,0	257	150	1	1	1.0,0.997,1.0	1.0,1.0,1.0	-0.001
68455	ENSG00000079435.10	LIPE	chr19	-	42406160	42406388	42405384	42405561	42407173	42407468	68455	83,113,47	5,1,2	130,73,105	7,1,6	378	150	0.37149	1	0.868,0.978,0.903	0.881,0.967,0.874	0.009
68458	ENSG00000169251.13	NMD3	chr3	+	161224929	161225064	161221558	161222057	161227246	161227343	68458	335424275	0,2,0	1079543411	2,0,0	285	150	1	1	1.0,0.991,1.0	0.996,1.0,1.0	-0.002
68459	ENSG00000169251.13	NMD3	chr3	+	161233398	161233479	161227246	161227343	161234726	161234836	68459	192266149	1,0,0	544320215	2,0,1	231	150	1	1	0.992,1.0,1.0	0.994,1.0,0.993	0.002
68460	ENSG00000169251.13	NMD3	chr3	+	161234726	161234855	161233398	161233479	161235121	161235212	68460	286360211	0,1,0	781411295	0,0,0	279	150	1	1	1.0,0.995,1.0	1.0,1.0,1.0	-0.002
68461	ENSG00000169251.13	NMD3	chr3	+	161235121	161235212	161234726	161234855	161238112	161238191	68461	289318177	0,0,0	658359260	4,1,1	241	150	1	1	1.0,1.0,1.0	0.99,0.996,0.994	0.007
68462	ENSG00000169251.13	NMD3	chr3	+	161246335	161246448	161242507	161242653	161247257	161247330	68462	265301151	0,0,0	547390262	1,1,0	263	150	1	1	1.0,1.0,1.0	0.997,0.996,1.0	0.002
68463	ENSG00000169251.13	NMD3	chr3	+	161247257	161247330	161242507	161242653	161249453	161249560	68463	115,126,68	0,6,0	187,124,87	0,0,0	223	150	0.713271	1	1.0,0.934,1.0	1.0,1.0,1.0	-0.022
68464	ENSG00000152904.11	GGPS1	chr1	+	235335241	235335334	235329028	235329183	235341707	235341778	68464	198262144	0,1,0	262180121	0,0,0	243	150	1	1	1.0,0.994,1.0	1.0,1.0,1.0	-0.002
68467	ENSG00000142599.19	RERE	chr1	-	8355418	8355599	8352396	8355120	8356099	8356246	68467	355426242	2,1,0	568393285	1,1,0	331	150	1	1	0.988,0.995,1.0	0.996,0.994,1.0	-0.002
68468	ENSG00000142599.19	RERE	chr1	-	8423166	8423247	8422726	8422807	8423560	8423666	68468	3,7,7	8,11,1	14,15,3	14,14,7	231	150	0.891649	1	0.196,0.292,0.82	0.394,0.41,0.218	0.095
68469	ENSG00000142599.19	RERE	chr1	-	8423166	8423247	8422726	8422807	8424014	8424234	68469	2,4,1	0,2,4	15,3,0	7,1,2	231	150	0.847866	1	1.0,0.565,0.14	0.582,0.661,0.0	0.154
68470	ENSG00000142599.19	RERE	chr1	-	8465924	8466023	8422726	8422807	8495062	8495162	68470	248303237	5,4,5	514235228	2,0,8	249	150	0.181528	0.991952	0.968,0.979,0.966	0.994,1.0,0.945	-0.009
68471	ENSG00000142599.19	RERE	chr1	-	8465924	8466023	8436769	8438300	8495062	8495162	68471	148174123	0,0,0	288110117	0,1,0	249	150	1	1	1.0,1.0,1.0	1.0,0.985,1.0	0.005
68474	ENSG00000142599.19	RERE	chr1	-	8541213	8541318	8508626	8508675	8556474	8556571	68474	238232141	0,0,0	345235159	1,1,2	255	150	1	1	1.0,1.0,1.0	0.995,0.993,0.979	0.011
68475	ENSG00000142599.19	RERE	chr1	-	8614560	8614686	8557417	8557523	8624309	8624380	68475	244220164	19,33,28	273183115	71,43,34	276	150	9.15596e-05	0.00395261	0.875,0.784,0.761	0.676,0.698,0.648	0.133
68476	ENSG00000142599.19	RERE	chr1	-	8624309	8624380	8614560	8614686	8655972	8656371	68476	262245150	0,2,0	404229154	2,2,0	221	150	1	1	1.0,0.988,1.0	0.993,0.987,1.0	0.003
68477	ENSG00000142599.19	RERE	chr1	-	8792403	8792588	8655972	8656441	8817159	8817465	68477	7,12,8	47,51,24	15,8,14	87,49,36	335	150	0.912068	1	0.063,0.095,0.13	0.072,0.068,0.148	0
68479	ENSG00000168243.11	GNG4	chr1	-	235583739	235583848	235547684	235552237	235595399	235595479	68479	185022411355	0,2,0	397828042261	0,3,0	259	150	1	1	1.0,0.998,1.0	1.0,0.998,1.0	0
68480	ENSG00000168243.11	GNG4	chr1	-	235595399	235595511	235583739	235583848	235649661	235649784	68480	163519021182	0,0,41	360724031974	67,34,0	262	150	0.0868166	0.607135	1.0,1.0,0.943	0.969,0.976,1.0	-0.001
68481	ENSG00000168243.11	GNG4	chr1	-	235595399	235595511	235583739	235583848	235650548	235650754	68481	781908519	0,1,0	14571171908	0,0,0	262	150	1	1	1.0,0.998,1.0	1.0,1.0,1.0	-0.001
68496	ENSG00000115239.24	ASB3	chr2	-	53693883	53694014	53669979	53670690	53700270	53700528	68496	196212119	0,0,0	278235153	0,1,0	281	150	1	1	1.0,1.0,1.0	1.0,0.992,1.0	0.003
68497	ENSG00000115239.24	ASB3	chr2	-	53728711	53728847	53716565	53716743	53729457	53729570	68497	143,165,85	1,1,0	257172106	1,0,0	286	150	1	1	0.987,0.989,1.0	0.993,1.0,1.0	-0.006
68499	ENSG00000115239.24	ASB3	chr2	-	53748280	53748367	53729457	53729570	53750782	53750941	68499	1,4,1	54,87,38	1,0,0	120,76,53	237	150	0.557552	1	0.012,0.028,0.016	0.005,0.0,0.0	0.017
68500	ENSG00000115239.24	ASB3	chr2	-	53763481	53763606	53750914	53750941	53765376	53765585	68500	6,2,1	66,54,43	12,1,2	207,84,58	275	150	0.881546	1	0.047,0.02,0.013	0.031,0.006,0.018	0.008
68502	ENSG00000115239.24	ASB3	chr2	-	53765376	53765585	53750782	53750941	53786820	53786849	68502	119,114,82	11,10,5	348172121	25,0,0	359	150	0.00640427	0.096316	0.819,0.826,0.873	0.853,1.0,1.0	-0.112
68504	ENSG00000225648.5	SBDSP1	chr7	+	72830691	72830813	72829500	72829976	72831601	72831798	68504	67,49,38	3,5,0	53,51,23	5,0,1	272	150	0.791164	1	0.925,0.844,1.0	0.854,1.0,0.927	-0.004
68505	ENSG00000225648.5	SBDSP1	chr7	+	72830691	72830813	72829506	72829783	72831601	72831798	68505	85,68,65	74,105,80	84,63,39	138,92,64	272	150	0.092228	0.632597	0.388,0.263,0.309	0.251,0.274,0.252	0.061
68506	ENSG00000225648.5	SBDSP1	chr7	+	72831601	72831798	72829424	72829783	72833763	72833928	68506	353351263	3,2,0	507279252	2,0,0	347	150	1	1	0.981,0.987,1.0	0.991,1.0,1.0	-0.008
68507	ENSG00000225648.5	SBDSP1	chr7	+	72833763	72833928	72831601	72831798	72836576	72836579	68507	204224167	1,4,3	324148141	3,7,1	315	150	0.471922	1	0.99,0.964,0.964	0.981,0.91,0.985	0.014
68508	ENSG00000087338.5	GMCL1	chr2	+	69844130	69844196	69842699	69843261	69847542	69847627	68508	172165101	0,0,0	383182132	2,0,0	216	150	1	1	1.0,1.0,1.0	0.993,1.0,1.0	0.002
68509	ENSG00000087338.5	GMCL1	chr2	+	69847542	69847627	69844130	69844196	69849651	69849742	68509	148170114	0,8,0	372196128	2,0,0	235	150	0.24156	1	1.0,0.931,1.0	0.992,1.0,1.0	-0.02
68510	ENSG00000087338.5	GMCL1	chr2	+	69854822	69854960	69849651	69849742	69861277	69861347	68510	170168132	0,0,6	315207183	8,0,1	288	150	1	1	1.0,1.0,0.92	0.954,1.0,0.99	-0.008
68512	ENSG00000213057.5	C1orf220	chr1	+	178545212	178545903	178542795	178542885	178547093	178548889	68512	52,31,31	2,1,0	71,34,14	0,0,0	841	150	0.648748	1	0.823,0.847,1.0	1.0,1.0,1.0	-0.11
68515	ENSG00000268750.7	CTD-2583A14.10	chr19	+	57820493	57820549	57819718	57819945	57856103	57856233	68515	22,31,9	4,3,7	51,26,29	12,4,7	206	150	0.940202	1	0.8,0.883,0.484	0.756,0.826,0.751	-0.055
68516	ENSG00000268750.7	CTD-2583A14.10	chr19	+	57820493	57820549	57819718	57819945	57856106	57856233	68516	29,31,17	9,4,0	62,26,25	1,10,3	206	150	0.735727	1	0.701,0.849,1.0	0.978,0.654,0.859	0.02
68517	ENSG00000268750.7	CTD-2583A14.10	chr19	+	57839022	57839149	57819718	57819945	57856103	57856233	68517	12,24,8	4,3,7	52,23,15	12,4,7	277	150	0.663715	1	0.619,0.812,0.382	0.701,0.757,0.537	-0.061
68518	ENSG00000268750.7	CTD-2583A14.10	chr19	+	57839022	57839149	57819718	57819945	57858575	57858641	68518	11,22,8	0,0,3	51,20,15	5,2,1	277	150	0.107542	0.701218	1.0,1.0,0.591	0.847,0.844,0.89	0.003
68519	ENSG00000268750.7	CTD-2583A14.10	chr19	+	57839022	57839149	57820493	57820549	57856103	57856233	68519	8,17,2	0,8,0	29,11,4	11,5,6	277	150	0.0544405	0.442059	1.0,0.535,1.0	0.588,0.544,0.265	0.379
68520	ENSG00000268750.7	CTD-2583A14.10	chr19	+	57856103	57856233	57819805	57819945	57858575	57858641	68520	20,17,14	0,0,3	27,32,14	5,2,1	280	150	0.0463688	0.395868	1.0,1.0,0.714	0.743,0.896,0.882	0.064
68521	ENSG00000268750.7	CTD-2583A14.10	chr19	+	57856103	57856233	57839022	57839149	57858575	57858641	68521	19,17,7	2,1,0	16,31,7	0,0,0	280	150	0.569944	1	0.836,0.901,1.0	1.0,1.0,1.0	-0.088
68522	ENSG00000268750.7	CTD-2583A14.10	chr19	+	57856106	57856233	57819730	57819945	57858575	57858813	68522	24,18,7	0,0,3	16,38,10	5,2,1	277	150	0.058684	0.464413	1.0,1.0,0.558	0.634,0.911,0.844	0.056
68525	ENSG00000143669.14	LYST	chr1	-	235702746	235702977	235697082	235697272	235709090	235709308	68525	13,52,25	0,0,0	91,53,31	0,2,0	381	150	1	1	1.0,1.0,1.0	1.0,0.913,1.0	0.029
68527	ENSG00000143669.14	LYST	chr1	-	235751209	235751362	235746335	235746527	235752004	235752171	68527	21,23,11	0,1,0	35,20,24	0,0,2	303	150	1	1	1.0,0.919,1.0	1.0,1.0,0.856	0.021
68530	ENSG00000188092.15	GPR89B	chr1	+	147968331	147968428	147966553	147966663	147968874	147968963	68530	2,6,0	18,3,27	10,4,7	67,2,1	247	150	0.0383599	0.347054	0.063,0.548,0.0	0.083,0.548,0.81	-0.277
68531	ENSG00000285904.1	RP4-592P3.1	chr7	+	140652393	140652629	140651814	140652006	140655588	140655841	68531	11,1,0	1,0,0	4,0,0	0,0,0	386	150	1	1	0.81,1.0,NA	1.0,NA,NA	-0.095
68532	ENSG00000144891.19	AGTR1	chr3	+	148707943	148708027	148697902	148698127	148730179	148730237	68532	0,4,0	0,2,0	0,1,2	0,2,2	234	150	1	1	NA,0.562,NA	NA,0.243,0.391	0.245
68533	ENSG00000144891.19	AGTR1	chr3	+	148707943	148708027	148697902	148698127	148740988	148743003	68533	0,6,1	3,4,12	0,3,2	10,5,0	234	150	0.919085	1	0.0,0.49,0.051	0.0,0.278,1.0	-0.246
68534	ENSG00000144891.19	AGTR1	chr3	+	148730179	148730237	148697870	148698127	148740988	148743003	68534	0,2,0	3,4,12	0,2,6	10,5,0	208	150	0.0103218	0.136873	0.0,0.265,0.0	0.0,0.224,1.0	-0.32
68535	ENSG00000144891.19	AGTR1	chr3	+	148730179	148730237	148707943	148708027	148740988	148743003	68535	0,0,0	0,2,1	0,0,4	0,2,0	208	150	1	1	NA,0.0,0.0	NA,0.0,1.0	-0.5
68536	ENSG00000144891.19	AGTR1	chr3	+	148730337	148730509	148730123	148730237	148740988	148742247	68536	2,0,0	0,2,0	0,1,0	0,2,6	322	150	1	1	1.0,0.0,NA	NA,0.189,0.0	0.405
68537	ENSG00000144891.19	AGTR1	chr3	+	148731190	148731316	148730099	148730509	148740988	148742247	68537	0,0,0	2,0,0	1,2,0	0,0,0	276	150	1	1	0.0,NA,NA	1.0,1.0,NA	-1
68538	ENSG00000158715.6	SLC45A3	chr1	-	205662832	205663618	205661860	205662126	205664484	205664886	68538	90,160,68	0,0,0	333167159	0,2,0	936	150	1	1	1.0,1.0,1.0	1.0,0.93,1.0	0.023
68539	ENSG00000048649.14	RSF1	chr11	-	77685104	77685159	77683709	77683819	77691158	77691238	68539	230252191	0,0,1	465264209	0,0,0	205	150	1	1	1.0,1.0,0.993	1.0,1.0,1.0	-0.002
68540	ENSG00000048649.14	RSF1	chr11	-	77725544	77725699	77700720	77702495	77740730	77740936	68540	407383242	0,4,0	643432341	0,3,2	305	150	1	1	1.0,0.979,1.0	1.0,0.986,0.988	0.002
68541	ENSG00000048649.14	RSF1	chr11	-	77747035	77747128	77740730	77740936	77764597	77764689	68541	255340196	0,4,0	606347226	8,5,1	243	150	0.232403	1	1.0,0.981,1.0	0.979,0.977,0.993	0.011
68542	ENSG00000230561.6	CCDC192	chr5	+	127875537	127875661	127798105	127798162	127941181	127941507	68542	0,0,0	0,0,2	0,1,0	0,0,0	274	150	1	1	NA,NA,0.0	NA,1.0,NA	-1
68544	ENSG00000116962.15	NID1	chr1	-	236011920	236012043	235993644	235993872	236013410	236013560	68544	146,163,87	1,5,0	501369295	0,1,0	273	150	0.939156	1	0.988,0.947,1.0	1.0,0.995,1.0	-0.02
68545	ENSG00000116962.15	NID1	chr1	-	236011920	236012043	235993644	235993872	236017147	236017273	68545	82,74,47	9,3,2	264173180	22,13,10	273	150	0.56604	1	0.834,0.931,0.928	0.868,0.88,0.908	0.012
68546	ENSG00000116962.15	NID1	chr1	-	236011920	236012043	235993644	235993872	236024069	236024213	68546	82,74,47	6,0,2	264175178	22,8,4	273	150	0.148356	0.867485	0.882,1.0,0.928	0.868,0.923,0.961	0.019
68547	ENSG00000116962.15	NID1	chr1	-	236013410	236013560	235993644	235993872	236017147	236017273	68547	72,95,44	9,3,2	354217129	22,13,10	300	150	0.758404	1	0.8,0.941,0.917	0.889,0.893,0.866	0.003
68548	ENSG00000116962.15	NID1	chr1	-	236013410	236013560	235993644	235993872	236024069	236024213	68548	8,16,11	6,0,2	24,29,15	22,8,4	300	150	0.143294	0.847931	0.4,1.0,0.733	0.353,0.644,0.652	0.161
68549	ENSG00000116962.15	NID1	chr1	-	236013410	236013560	236011920	236012043	236017147	236017273	68549	135,179,84	0,0,0	591412247	0,0,2	300	150	1	1	1.0,1.0,1.0	1.0,1.0,0.984	0.005
68550	ENSG00000116962.15	NID1	chr1	-	236013410	236013560	236011920	236012043	236024069	236024213	68550	71,100,51	0,0,0	261224133	0,2,0	300	150	1	1	1.0,1.0,1.0	1.0,0.982,1.0	0.006
68551	ENSG00000116962.15	NID1	chr1	-	236017147	236017273	235993644	235993872	236024069	236024213	68551	50,65,44	6,0,2	246173133	22,8,4	276	150	0.283058	1	0.819,1.0,0.923	0.859,0.922,0.948	0.004
68552	ENSG00000116962.15	NID1	chr1	-	236017147	236017273	236011920	236012043	236024069	236024213	68552	41,62,42	0,0,0	224160125	0,2,0	276	150	1	1	1.0,1.0,1.0	1.0,0.978,1.0	0.007
68553	ENSG00000116962.15	NID1	chr1	-	236017147	236017273	236013410	236013560	236024069	236024213	68553	109,142,78	4,2,3	558357238	4,9,1	276	150	0.235059	1	0.937,0.975,0.934	0.987,0.956,0.992	-0.03
68554	ENSG00000116962.15	NID1	chr1	-	236041909	236042292	236038103	236038253	236045456	236045683	68554	284329221	0,0,0	1452814646	0,0,2	533	150	1	1	1.0,1.0,1.0	1.0,1.0,0.989	0.004
68555	ENSG00000131188.12	PRR7	chr5	+	177453955	177454040	177446813	177446960	177454828	177455494	68555	3,7,11	63,108,70	16,7,7	127,108,90	235	150	0.77658	1	0.029,0.04,0.091	0.074,0.04,0.047	0
68556	ENSG00000122873.12	CISD1	chr10	+	58276117	58276212	58269177	58269304	58277116	58277322	68556	1,2,2	174,155,90	0,6,1	294153127	245	150	1	1	0.004,0.008,0.013	0.0,0.023,0.005	-0.001
68557	ENSG00000122873.12	CISD1	chr10	+	58282898	58283082	58277116	58277322	58287560	58287999	68557	2,4,5	277351191	15,3,1	433279239	334	150	0.908173	1	0.003,0.005,0.012	0.015,0.005,0.002	-0.001
68558	ENSG00000108654.16	DDX5	chr17	-	64500548	64500773	64498253	64500326	64502009	64502069	68558	583767824105	21,31,22	897453604440	13,9,6	375	150	0.732316	1	0.991,0.989,0.987	0.996,0.996,0.997	-0.007
68559	ENSG00000108654.16	DDX5	chr17	-	64500548	64500773	64498253	64500326	64502161	64502223	68559	370043052601	0,0,0	526734122909	2,0,2	375	150	1	1	1.0,1.0,1.0	0.999,1.0,0.998	0.001
68560	ENSG00000108654.16	DDX5	chr17	-	64500548	64500882	64498256	64500326	64502009	64502069	68560	432751283038	21,31,22	610939493329	13,9,6	484	150	0.000145635	0.00559523	0.985,0.981,0.977	0.993,0.993,0.994	-0.012
68561	ENSG00000108654.16	DDX5	chr17	-	64500548	64501143	64498256	64500326	64502009	64502069	68561	508761263724	21,31,22	715347613877	13,9,6	745	150	7.074e-06	0.000511706	0.98,0.975,0.971	0.991,0.991,0.992	-0.016
68562	ENSG00000108654.16	DDX5	chr17	-	64500548	64501891	64498256	64500326	64502009	64502069	68562	8246100746433	21,31,22	1229679076269	13,9,6	1493	150	2.36877e-06	0.000205508	0.975,0.97,0.967	0.99,0.989,0.991	-0.019
68563	ENSG00000108654.16	DDX5	chr17	-	64500548	64502069	64498256	64500326	64502161	64502223	68563	10360124208082	0,0,0	1595198807828	2,0,2	1671	150	1	1	1.0,1.0,1.0	0.999,1.0,0.997	0.001
68564	ENSG00000108654.16	DDX5	chr17	-	64500986	64501143	64500548	64500882	64502009	64502069	68564	70,90,67	39,29,10	107,80,63	32,10,11	307	150	0.160845	0.915517	0.467,0.603,0.766	0.62,0.796,0.737	-0.106
68565	ENSG00000108654.16	DDX5	chr17	-	64501056	64501143	64500548	64500773	64502009	64502069	68565	15,7,13	213924771504	30,20,17	370719481532	237	150	1	1	0.004,0.002,0.005	0.005,0.006,0.007	-0.002
68566	ENSG00000108654.16	DDX5	chr17	-	64501056	64501143	64500548	64500882	64502009	64502069	68566	11,8,14	39,29,10	20,16,13	32,10,11	237	150	0.0710718	0.530544	0.151,0.149,0.47	0.283,0.503,0.428	-0.148
68567	ENSG00000108654.16	DDX5	chr17	-	64502009	64502069	64498253	64500326	64502161	64502223	68567	12911395948	0,0,0	24331079938	2,0,2	210	150	1	1	1.0,1.0,1.0	0.999,1.0,0.997	0.001
68568	ENSG00000108654.16	DDX5	chr17	-	64502009	64502069	64500548	64500773	64502161	64502223	68568	340938392429	2,0,0	612630172464	0,0,0	210	150	1	1	0.999,1.0,1.0	1.0,1.0,1.0	0
68569	ENSG00000108654.16	DDX5	chr17	-	64502438	64502549	64502161	64502223	64502925	64503098	68569	496255343336	0,0,0	777742673408	2,3,0	261	150	1	1	1.0,1.0,1.0	1.0,0.999,1.0	0
68571	ENSG00000108654.16	DDX5	chr17	-	64504676	64504842	64504221	64504318	64506075	64506259	68571	598468734534	0,0,1	1097952804132	0,0,0	316	150	1	1	1.0,1.0,1.0	1.0,1.0,1.0	0
68572	ENSG00000108654.16	DDX5	chr17	-	64504676	64504880	64504221	64504318	64506075	64506289	68572	417447323116	0,0,1	844735522801	0,0,0	354	150	1	1	1.0,1.0,0.999	1.0,1.0,1.0	0
68574	ENSG00000108654.16	DDX5	chr17	-	64506075	64506259	64504676	64504842	64506754	64507562	68574	301333382201	0,0,0	402728182114	2,0,0	334	150	1	1	1.0,1.0,1.0	0.999,1.0,1.0	0
68576	ENSG00000108654.16	DDX5	chr17	-	64506075	64506262	64504676	64504842	64506754	64507314	68576	306333882226	0,0,0	409728472199	2,0,0	337	150	1	1	1.0,1.0,1.0	0.999,1.0,1.0	0
68577	ENSG00000170515.14	PA2G4	chr12	+	56109229	56109293	56107520	56107613	56110398	56110477	68577	355441234	0,2,0	1128547396	1,0,0	214	150	1	1	1.0,0.994,1.0	0.999,1.0,1.0	-0.002
68578	ENSG00000170515.14	PA2G4	chr12	+	56109856	56109935	56109229	56109293	56110398	56110477	68578	10141190653	1,0,0	305316951394	0,0,0	229	150	1	1	0.998,1.0,1.0	1.0,1.0,1.0	-0.001
68579	ENSG00000170515.14	PA2G4	chr12	+	56111475	56111529	56111181	56111309	56112822	56113910	68579	748855530	0,0,0	20621107997	0,0,5	204	150	1	1	1.0,1.0,1.0	1.0,1.0,0.993	0.002
68580	ENSG00000115207.13	GTF3C2	chr2	-	27335597	27335706	27333973	27333999	27335916	27336028	68580	349514260	0,0,0	915629559	2,0,0	259	150	1	1	1.0,1.0,1.0	0.996,1.0,1.0	0.001
68581	ENSG00000115207.13	GTF3C2	chr2	-	27335916	27336028	27335597	27335706	27336197	27336425	68581	401539325	0,0,0	928639586	2,0,0	262	150	1	1	1.0,1.0,1.0	0.996,1.0,1.0	0.001
68582	ENSG00000115207.13	GTF3C2	chr2	-	27335916	27336028	27335597	27335706	27337243	27337342	68582	184239127	0,2,2	463337274	0,0,1	262	150	1	1	1.0,0.986,0.973	1.0,1.0,0.994	-0.012
68583	ENSG00000115207.13	GTF3C2	chr2	-	27335916	27336425	27335627	27335706	27337243	27337308	68583	517673385	0,2,2	1244965755	0,0,1	659	150	1	1	1.0,0.987,0.978	1.0,1.0,0.994	-0.01
68584	ENSG00000115207.13	GTF3C2	chr2	-	27336197	27336425	27335597	27335706	27337243	27337342	68584	328432243	0,2,2	781626477	0,0,1	378	150	1	1	1.0,0.988,0.98	1.0,1.0,0.995	-0.009
68585	ENSG00000115207.13	GTF3C2	chr2	-	27336197	27336425	27335916	27336028	27337243	27337342	68585	549732442	4,0,0	1246930790	2,2,0	378	150	1	1	0.982,1.0,1.0	0.996,0.995,1.0	-0.003
68586	ENSG00000115207.13	GTF3C2	chr2	-	27337480	27337558	27337243	27337342	27337925	27338020	68586	355447291	0,0,4	927584532	0,0,0	228	150	1	1	1.0,1.0,0.98	1.0,1.0,1.0	-0.007
68587	ENSG00000115207.13	GTF3C2	chr2	-	27343307	27343578	27342825	27343147	27356738	27357034	68587	569753501	0,0,0	17221043834	1,0,0	421	150	1	1	1.0,1.0,1.0	0.998,1.0,1.0	0.001
68588	ENSG00000115207.13	GTF3C2	chr2	-	27350313	27350632	27343330	27343578	27356086	27356492	68588	30,63,27	7,2,3	88,56,56	14,6,2	469	150	0.872544	1	0.578,0.91,0.742	0.668,0.749,0.9	-0.029
68589	ENSG00000115207.13	GTF3C2	chr2	-	27350313	27350632	27343330	27343578	27356738	27356999	68589	30,69,28	30,52,39	88,57,66	61,72,85	469	150	0.807831	1	0.242,0.298,0.187	0.316,0.202,0.199	0.003
68590	ENSG00000115207.13	GTF3C2	chr2	-	27356086	27356186	27343307	27343578	27356738	27356767	68590	6,2,4	30,52,39	14,5,3	61,72,85	250	150	0.894676	1	0.107,0.023,0.058	0.121,0.04,0.021	0.002
68591	ENSG00000116288.13	PARK7	chr1	+	7965323	7965425	7962762	7962875	7969344	7969404	68591	248327081891	9,9,7	712034002850	19,9,4	252	150	1	1	0.994,0.994,0.994	0.996,0.996,0.998	-0.003
68592	ENSG00000116288.13	PARK7	chr1	+	7969084	7969148	7965323	7965425	7969344	7969404	68592	2,1,0	147817221078	0,0,0	423821701777	214	150	1	1	0.001,0.0,0.0	0.0,0.0,0.0	0
68593	ENSG00000116288.13	PARK7	chr1	+	7969344	7969404	7965323	7965425	7970893	7970963	68593	206124741526	11,2,3	603230762425	16,5,7	210	150	1	1	0.993,0.999,0.997	0.996,0.998,0.996	0
68594	ENSG00000116288.13	PARK7	chr1	+	7970893	7970963	7965323	7965425	7977651	7977738	68594	10031179656	0,0,0	27671154937	0,0,1	220	150	1	1	1.0,1.0,1.0	1.0,1.0,0.998	0.001
68595	ENSG00000116288.13	PARK7	chr1	+	7977651	7977738	7970893	7970963	7984893	7985052	68595	253429841744	10,18,3	633732222492	26,17,16	237	150	1	1	0.994,0.991,0.997	0.994,0.992,0.99	0.002
68596	ENSG00000087842.11	PIR	chrX	-	15407505	15407550	15397448	15397531	15425905	15425990	68596	247283127	2,4,1	442314188	10,1,8	195	150	0.0567861	0.453964	0.99,0.982,0.99	0.971,0.996,0.948	0.016
68597	ENSG00000087842.11	PIR	chrX	-	15425905	15425990	15407505	15407550	15455847	15456054	68597	284357180	2,7,3	631369269	1,0,2	235	150	0.171327	0.955338	0.989,0.97,0.975	0.998,1.0,0.988	-0.017
68598	ENSG00000087842.11	PIR	chrX	-	15455847	15456054	15425905	15425990	15479728	15479821	68598	281322201	2,0,0	621366280	0,0,0	357	150	1	1	0.983,1.0,1.0	1.0,1.0,1.0	-0.006
68599	ENSG00000087842.11	PIR	chrX	-	15459656	15459740	15455847	15456054	15479728	15479821	68599	323353257	26,19,8	670352290	33,12,14	234	150	0.298906	1	0.888,0.923,0.954	0.929,0.95,0.93	-0.015
68600	ENSG00000087842.11	PIR	chrX	-	15491161	15491309	15479728	15479821	15493155	15493564	68600	219251171	0,0,0	480255209	1,0,0	298	150	1	1	1.0,1.0,1.0	0.996,1.0,1.0	0.001
68601	ENSG00000087842.11	PIR	chrX	-	15491161	15491309	15479728	15479821	15493189	15493288	68601	339338213	0,3,0	624342266	6,0,1	298	150	1	1	1.0,0.983,1.0	0.981,1.0,0.993	0.003
68602	ENSG00000145220.14	LYAR	chr4	-	4286518	4286572	4283620	4283795	4290035	4290154	68602	43,64,47	0,0,0	159,82,80	4,4,3	204	150	0.0058739	0.0904902	1.0,1.0,1.0	0.967,0.938,0.951	0.048
68603	ENSG00000186197.15	EDARADD	chr1	+	236414259	236414299	236409215	236409274	236427391	236427450	68603	2,4,1	0,0,0	11,4,0	0,0,1	190	150	1	1	1.0,1.0,1.0	1.0,1.0,0.0	0.333
68604	ENSG00000012061.16	ERCC1	chr19	-	45413676	45413745	45407333	45409725	45413962	45414034	68604	357360262	1,0,0	631443363	0,0,0	219	150	1	1	0.996,1.0,1.0	1.0,1.0,1.0	-0.001
68605	ENSG00000012061.16	ERCC1	chr19	-	45413676	45413745	45407333	45409725	45416820	45416897	68605	114,95,71	10,19,6	139,95,92	18,22,10	219	150	0.39251	1	0.886,0.774,0.89	0.841,0.747,0.863	0.033
68606	ENSG00000012061.16	ERCC1	chr19	-	45413962	45414034	45407333	45409725	45416820	45416897	68606	8,6,6	10,19,6	16,12,7	18,22,10	222	150	0.587239	1	0.351,0.176,0.403	0.375,0.269,0.321	-0.012
68607	ENSG00000012061.16	ERCC1	chr19	-	45413962	45414034	45413433	45413745	45414860	45414960	68607	407448333	80,106,47	810526443	97,87,93	222	150	0.152716	0.884978	0.775,0.741,0.827	0.849,0.803,0.763	-0.024
68608	ENSG00000012061.16	ERCC1	chr19	-	45413962	45414034	45413433	45413745	45416820	45416897	68608	158172117	6,2,2	254214175	1,0,3	222	150	0.0553916	0.44724	0.947,0.983,0.975	0.994,1.0,0.975	-0.021
68609	ENSG00000012061.16	ERCC1	chr19	-	45414860	45414960	45413435	45413745	45416820	45416859	68609	351511268	6,2,2	755473419	1,0,3	250	150	0.714015	1	0.972,0.994,0.988	0.998,1.0,0.988	-0.011
68610	ENSG00000012061.16	ERCC1	chr19	-	45414860	45414960	45413962	45414034	45416820	45416859	68610	527681437	6,0,0	1217699597	3,1,2	250	150	1	1	0.981,1.0,1.0	0.996,0.998,0.994	-0.002
68611	ENSG00000012061.16	ERCC1	chr19	-	45419097	45419197	45416490	45416897	45420323	45420427	68611	500612370	0,2,0	1116705680	0,0,0	250	150	1	1	1.0,0.995,1.0	1.0,1.0,1.0	-0.002
68612	ENSG00000012061.16	ERCC1	chr19	-	45419097	45419197	45416490	45416897	45421177	45421393	68612	259342212	76,86,63	585353318	55,30,29	250	150	1.16573e-14	5.34721e-12	0.672,0.705,0.669	0.865,0.876,0.868	-0.188
68613	ENSG00000012061.16	ERCC1	chr19	-	45419410	45419489	45419097	45419197	45420323	45420382	68613	0,3,0	266286178	0,0,2	550364368	229	150	1	1	0.0,0.007,0.0	0.0,0.0,0.004	0.001
68614	ENSG00000012061.16	ERCC1	chr19	-	45420323	45420427	45416490	45416897	45421177	45421393	68614	177215145	76,86,63	368248203	55,30,29	254	150	9.55902e-14	3.94491e-11	0.579,0.596,0.576	0.798,0.83,0.805	-0.227
68615	ENSG00000012061.16	ERCC1	chr19	-	45420323	45420427	45416490	45416897	45423269	45423381	68615	12,20,23	1,12,1	32,21,9	1,0,3	254	150	0.0393814	0.353241	0.876,0.496,0.931	0.95,1.0,0.639	-0.095
68616	ENSG00000012061.16	ERCC1	chr19	-	45420323	45420427	45419097	45419197	45421177	45421393	68616	442498322	19,12,17	917611571	9,10,3	254	150	5.28683e-07	5.77489e-05	0.932,0.961,0.918	0.984,0.973,0.991	-0.046
68617	ENSG00000012061.16	ERCC1	chr19	-	45421177	45421393	45416490	45416897	45423269	45423381	68617	646889548	1,12,1	1363822770	1,0,3	366	150	0.511388	1	0.996,0.968,0.996	0.998,1.0,0.991	-0.01
68618	ENSG00000012061.16	ERCC1	chr19	-	45421177	45421393	45416490	45416897	45449172	45449244	68618	351465281	4,3,3	660408365	1,1,1	366	150	0.326971	1	0.973,0.985,0.975	0.996,0.994,0.993	-0.017
68619	ENSG00000012061.16	ERCC1	chr19	-	45421177	45421393	45419097	45419197	45423780	45423839	68619	291393235	0,0,0	613388339	3,0,0	366	150	1	1	1.0,1.0,1.0	0.988,1.0,1.0	0.004
68620	ENSG00000012061.16	ERCC1	chr19	-	45421177	45421393	45420323	45420427	45423269	45423381	68620	8421115663	1,4,7	179711221062	4,2,0	366	150	0.92324	1	0.997,0.991,0.975	0.995,0.996,1.0	-0.009
68621	ENSG00000012061.16	ERCC1	chr19	-	45423269	45423381	45416490	45416897	45423822	45423872	68621	48,84,38	0,0,0	130,92,65	2,0,0	262	150	1	1	1.0,1.0,1.0	0.974,1.0,1.0	0.009
68622	ENSG00000012061.16	ERCC1	chr19	-	45423269	45423381	45416490	45416897	45449172	45449244	68622	27,44,18	4,3,3	53,33,29	1,1,1	262	150	0.00322933	0.0582262	0.794,0.894,0.775	0.968,0.95,0.943	-0.133
68623	ENSG00000012061.16	ERCC1	chr19	-	45423269	45423381	45421177	45421393	45423780	45423839	68623	425559351	0,4,0	1010574591	1,1,0	262	150	1	1	1.0,0.988,1.0	0.998,0.997,1.0	-0.002
68624	ENSG00000012061.16	ERCC1	chr19	-	45423269	45423381	45421177	45421393	45449172	45449244	68624	291399245	3,2,0	667391377	2,1,0	262	150	1	1	0.982,0.991,1.0	0.995,0.996,1.0	-0.006
68625	ENSG00000012061.16	ERCC1	chr19	-	45423269	45423381	45421177	45421393	45478735	45478828	68625	281387237	2,0,0	644386369	0,0,0	262	150	1	1	0.988,1.0,1.0	1.0,1.0,1.0	-0.004
68636	ENSG00000116977.19	LGALS8	chr1	+	236525423	236525545	236523969	236524061	236525967	236526115	68636	1,4,0	91,145,68	11,6,0	153,126,78	272	150	0.02741	0.274393	0.006,0.015,0.0	0.038,0.026,0.0	-0.014
68638	ENSG00000116977.19	LGALS8	chr1	+	236540563	236540683	236538878	236539089	236541653	236541691	68638	220280173	1,1,0	387186109	0,0,0	270	150	1	1	0.992,0.994,1.0	1.0,1.0,1.0	-0.005
68639	ENSG00000116977.19	LGALS8	chr1	+	236542914	236543040	236542760	236542787	236543559	236543648	68639	63,87,28	128,133,61	93,41,35	120,94,49	276	150	0.410831	1	0.211,0.262,0.2	0.296,0.192,0.28	-0.032
68640	ENSG00000166444.19	DENND2B	chr11	-	8698932	8698974	8697524	8697636	8702571	8702657	68640	32,36,20	0,0,0	43,48,26	0,0,2	192	150	1	1	1.0,1.0,1.0	1.0,1.0,0.91	0.03
68641	ENSG00000166444.19	DENND2B	chr11	-	8699212	8699390	8698932	8698974	8702571	8702720	68641	229230153	2,0,0	413270221	0,0,0	328	150	1	1	0.981,1.0,1.0	1.0,1.0,1.0	-0.006
68642	ENSG00000166444.19	DENND2B	chr11	-	8699212	8699390	8698932	8698974	8707084	8707266	68642	107,115,80	2,0,0	208147114	0,2,0	328	150	1	1	0.961,1.0,1.0	1.0,0.971,1.0	-0.003
68643	ENSG00000166444.19	DENND2B	chr11	-	8699856	8700012	8699212	8699390	8702571	8702657	68643	0,0,0	122,117,78	0,2,1	208125109	306	150	1	1	0.0,0.0,0.0	0.0,0.008,0.004	-0.004
68644	ENSG00000166444.19	DENND2B	chr11	-	8702571	8702720	8698932	8698974	8707084	8707225	68644	113,110,82	2,0,0	245133116	0,2,0	299	150	1	1	0.966,1.0,1.0	1.0,0.971,1.0	-0.002
68645	ENSG00000166444.19	DENND2B	chr11	-	8702571	8702720	8699212	8699390	8707084	8707225	68645	233227160	0,2,5	453258225	3,2,2	299	150	0.566701	1	1.0,0.983,0.941	0.987,0.985,0.983	-0.01
68647	ENSG00000166444.19	DENND2B	chr11	-	8711121	8711231	8710844	8710914	8712550	8712735	68647	136,167,78	0,0,0	266166136	0,4,0	260	150	1	1	1.0,1.0,1.0	1.0,0.96,1.0	0.013
68648	ENSG00000166444.19	DENND2B	chr11	-	8711121	8711231	8710844	8710914	8713997	8714042	68648	60,64,28	0,0,0	94,70,43	2,0,0	260	150	1	1	1.0,1.0,1.0	0.964,1.0,1.0	0.012
68649	ENSG00000166444.19	DENND2B	chr11	-	8711903	8712036	8711121	8711231	8712550	8712735	68649	2,0,0	76,103,50	0,0,1	178,96,95	283	150	1	1	0.014,0.0,0.0	0.0,0.0,0.006	0.003
68650	ENSG00000166444.19	DENND2B	chr11	-	8712550	8712735	8710844	8710914	8713997	8714042	68650	138201122	0,0,0	342183176	2,0,0	335	150	1	1	1.0,1.0,1.0	0.987,1.0,1.0	0.004
68651	ENSG00000166444.19	DENND2B	chr11	-	8712550	8712735	8711121	8711231	8713997	8714042	68651	214304172	0,0,0	520275271	5,0,0	335	150	1	1	1.0,1.0,1.0	0.979,1.0,1.0	0.007
68652	ENSG00000166444.19	DENND2B	chr11	-	8713997	8714042	8712550	8712735	8714609	8714706	68652	133190123	0,1,0	365160175	2,0,0	195	150	1	1	1.0,0.993,1.0	0.993,1.0,1.0	0
68653	ENSG00000166444.19	DENND2B	chr11	-	8714609	8714706	8702571	8702720	8717740	8717892	68653	6,11,7	0,0,0	7,8,4	0,2,0	247	150	1	1	1.0,1.0,1.0	1.0,0.708,1.0	0.097
68654	ENSG00000166444.19	DENND2B	chr11	-	8715602	8715818	8714609	8714706	8717740	8717892	68654	235257155	0,5,7	484277255	0,1,1	366	150	0.0028597	0.0531614	1.0,0.955,0.901	1.0,0.991,0.991	-0.042
68655	ENSG00000166444.19	DENND2B	chr11	-	8726072	8726209	8717740	8717892	8729949	8731209	68655	140,138,69	0,0,0	261157136	0,4,0	287	150	1	1	1.0,1.0,1.0	1.0,0.954,1.0	0.015
68656	ENSG00000166444.19	DENND2B	chr11	-	8726072	8726209	8717740	8717892	8750620	8750725	68656	110,142,62	0,0,0	195,129,95	0,3,2	287	150	0.501409	1	1.0,1.0,1.0	1.0,0.957,0.961	0.027
68657	ENSG00000166444.19	DENND2B	chr11	-	8729949	8731209	8717740	8717892	8750620	8750725	68657	482609394	0,0,0	1046656625	0,3,2	1410	150	0.542595	1	1.0,1.0,1.0	1.0,0.959,0.971	0.023
68658	ENSG00000166444.19	DENND2B	chr11	-	8729949	8731209	8726072	8726209	8750620	8750725	68658	537648422	25,43,21	1154708687	42,28,21	1410	150	0.0136388	0.167782	0.696,0.616,0.681	0.745,0.729,0.777	-0.086
68659	ENSG00000166444.19	DENND2B	chr11	-	8750620	8750725	8726072	8726209	8810516	8810649	68659	31,44,24	0,0,0	65,37,35	2,0,0	255	150	1	1	1.0,1.0,1.0	0.95,1.0,1.0	0.017
68660	ENSG00000166444.19	DENND2B	chr11	-	8750620	8750725	8726072	8726209	8811246	8811335	68660	78,97,52	0,0,0	126,116,58	0,0,1	255	150	1	1	1.0,1.0,1.0	1.0,1.0,0.972	0.009
68661	ENSG00000166444.19	DENND2B	chr11	-	8750620	8750725	8729949	8731209	8810516	8810649	68661	52,66,40	0,0,0	125,72,83	1,0,0	255	150	1	1	1.0,1.0,1.0	0.987,1.0,1.0	0.004
68662	ENSG00000166444.19	DENND2B	chr11	-	8750620	8750725	8729949	8731209	8811246	8811335	68662	104,126,73	1,3,0	187146116	10,4,0	255	150	0.0240822	0.250787	0.984,0.961,1.0	0.917,0.955,1.0	0.024
68663	ENSG00000166444.19	DENND2B	chr11	-	8811246	8811335	8750620	8750725	8831555	8831688	68663	51,67,43	0,2,0	101,102,52	0,0,0	239	150	1	1	1.0,0.955,1.0	1.0,1.0,1.0	-0.015
68664	ENSG00000166444.19	DENND2B	chr11	-	8811246	8811335	8750620	8750725	8839309	8839350	68664	67,79,45	0,3,2	98,100,68	0,0,0	239	150	0.903126	1	1.0,0.943,0.934	1.0,1.0,1.0	-0.041
68665	ENSG00000166444.19	DENND2B	chr11	-	8831555	8831688	8750620	8750725	8839309	8839350	68665	8,22,10	0,3,2	20,7,4	0,0,0	283	150	0.016798	0.194969	1.0,0.795,0.726	1.0,1.0,1.0	-0.16
68668	ENSG00000166444.19	DENND2B	chr11	-	8831555	8831688	8811246	8811335	8839309	8839350	68668	17,31,21	25,23,13	60,36,15	37,28,27	283	150	0.974783	1	0.265,0.417,0.461	0.462,0.405,0.227	0.016
68669	ENSG00000166444.19	DENND2B	chr11	-	8831555	8831688	8811246	8811335	8870834	8870917	68669	9,11,9	0,2,0	45,29,13	0,0,0	283	150	1	1	1.0,0.745,1.0	1.0,1.0,1.0	-0.085
68670	ENSG00000166444.19	DENND2B	chr11	-	8831555	8831688	8811246	8811335	8870953	8871088	68670	10,14,10	17,15,11	49,29,13	43,25,20	283	150	0.350277	1	0.238,0.331,0.325	0.377,0.381,0.256	-0.04
68671	ENSG00000166444.19	DENND2B	chr11	-	8831555	8831688	8811282	8811331	8839309	8839350	68671	8,20,10	0,0,0	20,7,4	0,0,1	283	150	1	1	1.0,1.0,1.0	1.0,1.0,0.68	0.107
68672	ENSG00000166444.19	DENND2B	chr11	-	8839309	8839350	8811246	8811335	8870834	8870917	68672	9,9,2	0,2,0	18,10,6	0,0,0	191	150	1	1	1.0,0.779,1.0	1.0,1.0,1.0	-0.074
68673	ENSG00000166444.19	DENND2B	chr11	-	8839309	8839350	8811246	8811335	8870953	8870984	68673	29,42,22	17,15,11	50,34,37	43,25,20	191	150	0.083975	0.593684	0.573,0.687,0.611	0.477,0.516,0.592	0.095
68674	ENSG00000166444.19	DENND2B	chr11	-	8839309	8839350	8811246	8811335	8881009	8881109	68674	8,8,2	0,0,1	18,11,6	0,0,0	191	150	1	1	1.0,1.0,0.611	1.0,1.0,1.0	-0.13
68675	ENSG00000166444.19	DENND2B	chr11	-	8839309	8839350	8831555	8831688	8870834	8870917	68675	4,7,8	0,0,0	4,7,1	0,0,1	191	150	1	1	1.0,1.0,1.0	1.0,1.0,0.44	0.187
68676	ENSG00000166444.19	DENND2B	chr11	-	8839309	8839350	8831555	8831688	8870953	8870984	68676	13,40,20	1,3,1	25,16,14	4,0,1	191	150	0.514416	1	0.911,0.913,0.94	0.831,1.0,0.917	0.005
68677	ENSG00000166444.19	DENND2B	chr11	-	8857342	8857436	8839309	8839350	8870953	8871088	68677	0,0,0	25,49,23	2,0,0	39,27,33	244	150	1	1	0.0,0.0,0.0	0.031,0.0,0.0	-0.01
68679	ENSG00000166444.19	DENND2B	chr11	-	8881009	8881109	8811246	8811335	8910820	8910951	68679	0,0,1	0,0,0	0,2,0	2,0,0	250	150	1	1	NA,NA,1.0	0.0,1.0,NA	0.5
68680	ENSG00000166444.19	DENND2B	chr11	-	8881009	8881109	8839309	8839350	8909746	8909911	68680	1,0,0	0,0,0	2,1,2	0,2,1	250	150	1	1	1.0,NA,NA	1.0,0.231,0.545	0.408
68682	ENSG00000184432.11	COPB2	chr3	-	139362406	139362517	139361080	139361295	139366567	139366775	68682	510559331	0,0,0	772584466	1,0,0	261	150	1	1	1.0,1.0,1.0	0.998,1.0,1.0	0.001
68683	ENSG00000184432.11	COPB2	chr3	-	139373665	139373808	139373212	139373412	139374488	139374588	68683	717893574	0,7,4	1701820742	6,0,3	293	150	1	1	1.0,0.985,0.987	0.993,1.0,0.992	-0.004
68684	ENSG00000184432.11	COPB2	chr3	-	139373665	139373833	139373212	139373412	139374488	139374588	68684	373491369	0,7,4	1087465424	6,0,3	318	150	0.492343	1	1.0,0.971,0.978	0.988,1.0,0.985	-0.008
68685	ENSG00000184432.11	COPB2	chr3	-	139379771	139379907	139379379	139379466	139383297	139383435	68685	2,4,4	178215156	7,12,3	427316146	286	150	0.761637	1	0.006,0.01,0.013	0.009,0.02,0.011	-0.004
68686	ENSG00000184432.11	COPB2	chr3	-	139383297	139383435	139379379	139379466	139389547	139389640	68686	468438313	0,1,0	968608360	0,0,0	288	150	1	1	1.0,0.996,1.0	1.0,1.0,1.0	-0.001
68687	ENSG00000184432.11	COPB2	chr3	-	139385003	139385200	139383297	139383435	139389468	139389648	68687	15,25,12	10,3,14	54,37,53	29,11,17	347	150	0.629776	1	0.393,0.783,0.27	0.446,0.593,0.574	-0.056
68688	ENSG00000184432.11	COPB2	chr3	-	139385003	139385200	139383297	139383435	139389547	139389560	68688	29,31,12	274210146	99,67,71	519270203	347	150	1.05813e-06	0.000105762	0.044,0.06,0.034	0.076,0.097,0.131	-0.055
68689	ENSG00000184432.11	COPB2	chr3	-	139385003	139385429	139383297	139383435	139389547	139389680	68689	21,25,15	274210146	60,42,56	519270203	576	150	0.00190359	0.0391131	0.02,0.03,0.026	0.029,0.039,0.067	-0.02
68691	ENSG00000126217.21	MCF2L	chr13	+	112917113	112917524	112902194	112902371	112956042	112958164	68691	0,0,2	0,0,0	0,0,0	0,1,0	561	150	1	1	NA,NA,1.0	NA,0.0,NA	1
68692	ENSG00000126217.21	MCF2L	chr13	+	113060592	113060712	113045270	113045361	113064935	113065085	68692	152167117	0,0,1	140,97,83	0,0,0	270	150	1	1	1.0,1.0,0.985	1.0,1.0,1.0	-0.005
68693	ENSG00000126217.21	MCF2L	chr13	+	113064303	113064420	113060592	113060712	113064935	113065085	68693	315385223	0,0,0	366204175	1,0,0	267	150	1	1	1.0,1.0,1.0	0.995,1.0,1.0	0.002
68694	ENSG00000126217.21	MCF2L	chr13	+	113090067	113090151	113089609	113089728	113091120	113091195	68694	1,2,0	33,25,12	0,0,0	33,7,10	234	150	0.726409	1	0.019,0.049,0.0	0.0,0.0,0.0	0.023
68695	ENSG00000126217.21	MCF2L	chr13	+	113090067	113090151	113089609	113089728	113094513	113094635	68695	1,2,0	176187104	1,0,0	204131100	234	150	1	1	0.004,0.007,0.0	0.003,0.0,0.0	0.003
68696	ENSG00000126217.21	MCF2L	chr13	+	113090067	113090160	113089609	113089728	113091120	113091195	68696	1,2,0	33,25,12	0,1,0	33,7,10	243	150	0.854087	1	0.018,0.047,0.0	0.0,0.081,0.0	-0.005
68697	ENSG00000126217.21	MCF2L	chr13	+	113090067	113090160	113089609	113089728	113094513	113094604	68697	3,2,0	176187104	0,1,0	204131100	243	150	1	1	0.01,0.007,0.0	0.0,0.005,0.0	0.004
68698	ENSG00000126217.21	MCF2L	chr13	+	113091120	113091195	113089609	113089728	113094513	113094635	68698	48,27,18	176187104	45,20,12	204131100	225	150	0.483931	1	0.154,0.088,0.103	0.128,0.092,0.074	0.017
68699	ENSG00000126217.21	MCF2L	chr13	+	113091120	113091195	113090067	113090151	113094513	113094635	68699	17,2,6	0,0,0	12,13,3	1,0,0	225	150	1	1	1.0,1.0,1.0	0.889,1.0,1.0	0.037
68700	ENSG00000126217.21	MCF2L	chr13	+	113091120	113091195	113090067	113090160	113094513	113094635	68700	17,2,6	2,0,0	12,13,3	0,0,0	225	150	1	1	0.85,1.0,1.0	1.0,1.0,1.0	-0.05
68701	ENSG00000225663.8	MCRIP1	chr17	-	81823411	81823513	81822360	81823311	81824286	81824390	68701	242927791805	55,48,33	517725392225	120,60,50	252	150	0.189109	1	0.963,0.972,0.97	0.963,0.962,0.964	0.005
68702	ENSG00000225663.8	MCRIP1	chr17	-	81824498	81824554	81824286	81824405	81833237	81833242	68702	663806892	0,2,0	12777991039	0,1,0	206	150	1	1	1.0,0.997,1.0	1.0,0.998,1.0	0
68703	ENSG00000225663.8	MCRIP1	chr17	-	81826379	81826515	81824498	81824554	81833237	81833256	68703	11,16,10	88179371	12,20,19	224173396	286	150	0.664652	1	0.062,0.045,0.014	0.027,0.057,0.025	0.004
68704	ENSG00000022277.13	RTF2	chr20	+	56470599	56470751	56468685	56468766	56471613	56471669	68704	10,7,4	4,0,0	24,10,6	0,2,2	302	150	0.798712	1	0.554,1.0,1.0	1.0,0.713,0.598	0.081
68705	ENSG00000022277.13	RTF2	chr20	+	56470599	56470941	56468657	56468766	56471613	56471669	68705	16,13,5	4,0,0	40,21,20	0,2,2	492	150	0.974412	1	0.549,1.0,1.0	1.0,0.762,0.753	0.011
68706	ENSG00000022277.13	RTF2	chr20	+	56471613	56471669	56468678	56468766	56472325	56472415	68706	2,6,1	7,3,2	9,2,11	8,8,2	206	150	0.415064	1	0.172,0.593,0.267	0.45,0.154,0.8	-0.124
68707	ENSG00000022277.13	RTF2	chr20	+	56471613	56471669	56468678	56468766	56473300	56473360	68707	4,0,1	292330241	1,2,0	709306271	206	150	1	1	0.01,0.0,0.003	0.001,0.005,0.0	0.002
68708	ENSG00000022277.13	RTF2	chr20	+	56472325	56472415	56468584	56468766	56473300	56473360	68708	12,15,6	292330241	29,17,12	709306271	240	150	0.385925	1	0.025,0.028,0.015	0.025,0.034,0.027	-0.006
68709	ENSG00000022277.13	RTF2	chr20	+	56472325	56472415	56471613	56471669	56473300	56473360	68709	9,18,7	4,0,1	30,10,21	0,1,0	240	150	0.0205347	0.22416	0.584,1.0,0.814	1.0,0.862,1.0	-0.155
68710	ENSG00000022277.13	RTF2	chr20	+	56474677	56474771	56473300	56473395	56476984	56477032	68710	586681473	2,0,0	1394706539	0,0,0	244	150	1	1	0.994,1.0,1.0	1.0,1.0,1.0	-0.002
68711	ENSG00000022277.13	RTF2	chr20	+	56516934	56516989	56513314	56513428	56517105	56517201	68711	565634398	8,23,9	1402643445	27,14,8	205	150	0.363167	1	0.981,0.953,0.97	0.974,0.971,0.976	-0.006
68713	ENSG00000136141.15	LRCH1	chr13	+	46669029	46669156	46650200	46650345	46681740	46681846	68713	71,77,64	0,0,0	274,135,89	0,0,1	277	150	1	1	1.0,1.0,1.0	1.0,1.0,0.98	0.007
68714	ENSG00000136141.15	LRCH1	chr13	+	46681740	46681846	46669029	46669156	46685904	46686041	68714	61,75,51	0,0,2	258,126,95	0,0,0	256	150	1	1	1.0,1.0,0.937	1.0,1.0,1.0	-0.021
68715	ENSG00000136141.15	LRCH1	chr13	+	46715559	46715664	46712524	46712597	46723220	46723330	68715	0,2,0	45,64,42	2,0,1	241,135,87	255	150	1	1	0.0,0.018,0.0	0.005,0.0,0.007	0.002
68716	ENSG00000136141.15	LRCH1	chr13	+	46733920	46733998	46728846	46728984	46750539	46753040	68716	74,118,47	0,0,0	363195131	1,0,0	228	150	1	1	1.0,1.0,1.0	0.996,1.0,1.0	0.001
68717	ENSG00000178802.18	MPI	chr15	+	74890437	74890654	74890041	74890089	74891378	74891579	68717	138,170,91	11,3,6	383240180	10,12,4	367	150	0.238973	1	0.837,0.959,0.861	0.94,0.891,0.948	-0.041
68718	ENSG00000178802.18	MPI	chr15	+	74890526	74890654	74890038	74890089	74891378	74891489	68718	176193118	11,3,6	434244209	10,12,4	278	150	0.374785	1	0.896,0.972,0.914	0.959,0.916,0.966	-0.02
68719	ENSG00000178802.18	MPI	chr15	+	74890526	74890654	74890041	74890201	74891378	74891489	68719	145,165,98	0,0,1	359214191	1,0,2	278	150	1	1	1.0,1.0,0.981	0.995,1.0,0.981	0.002
68720	ENSG00000178802.18	MPI	chr15	+	74890552	74890654	74890004	74890089	74891378	74891579	68720	107,110,72	11,3,6	261161123	10,12,4	252	150	0.332894	1	0.853,0.956,0.877	0.94,0.889,0.948	-0.03
68721	ENSG00000178802.18	MPI	chr15	+	74890555	74890654	74890041	74890089	74891378	74891579	68721	106,109,72	11,3,6	256161119	10,12,4	249	150	0.347252	1	0.853,0.956,0.878	0.939,0.89,0.947	-0.03
68722	ENSG00000178802.18	MPI	chr15	+	74890978	74891035	74890526	74890654	74891378	74891579	68722	0,1,0	143,149,90	0,0,0	337212157	207	150	1	1	0.0,0.005,0.0	0.0,0.0,0.0	0.002
68723	ENSG00000178802.18	MPI	chr15	+	74891378	74891579	74890041	74890201	74892660	74892733	68723	190221137	0,0,0	346291231	0,2,0	351	150	1	1	1.0,1.0,1.0	1.0,0.984,1.0	0.005
68724	ENSG00000178802.18	MPI	chr15	+	74892660	74892802	74891378	74891579	74896151	74896325	68724	149,135,97	0,0,0	212217162	0,1,0	292	150	1	1	1.0,1.0,1.0	1.0,0.991,1.0	0.003
68725	ENSG00000178802.18	MPI	chr15	+	74893137	74893320	74892660	74892802	74896151	74896188	68725	258278193	1,3,0	709401307	10,2,3	333	150	0.0969321	0.654674	0.991,0.977,1.0	0.97,0.989,0.979	0.01
68726	ENSG00000178802.18	MPI	chr15	+	74897010	74897219	74896151	74896325	74897511	74898044	68726	127,155,86	8,15,9	324208190	71,43,34	359	150	2.4528e-05	0.0013901	0.869,0.812,0.8	0.656,0.669,0.7	0.152
68727	ENSG00000168268.11	NT5DC2	chr3	-	52524816	52524881	52524384	52524611	52524962	52525103	68727	718747371	20,16,22	1240813682	32,52,47	215	150	0.0126926	0.159302	0.962,0.97,0.922	0.964,0.916,0.91	0.021
68728	ENSG00000168268.11	NT5DC2	chr3	-	52524962	52525103	52524816	52524881	52527293	52527375	68728	11531210678	0,0,0	196712581136	4,0,3	291	150	1	1	1.0,1.0,1.0	0.996,1.0,0.995	0.003
68729	ENSG00000168268.11	NT5DC2	chr3	-	52525208	52525295	52524962	52525103	52527293	52527375	68729	194621461403	14,16,3	393325582105	52,19,25	237	150	0.00401916	0.0683836	0.989,0.988,0.997	0.98,0.988,0.982	0.008
68730	ENSG00000168268.11	NT5DC2	chr3	-	52527616	52527718	52527293	52527375	52527828	52527931	68730	238427661696	0,1,0	480629682627	0,0,0	252	150	1	1	1.0,0.999,1.0	1.0,1.0,1.0	0
68731	ENSG00000168268.11	NT5DC2	chr3	-	52527828	52527931	52527616	52527718	52528012	52528073	68731	194423191365	0,1,0	424725122179	0,0,0	253	150	1	1	1.0,0.999,1.0	1.0,1.0,1.0	0
68732	ENSG00000168268.11	NT5DC2	chr3	-	52528445	52528539	52528182	52528311	52528636	52528692	68732	148018031035	0,0,0	303720551613	0,0,1	244	150	1	1	1.0,1.0,1.0	1.0,1.0,0.999	0
68733	ENSG00000168268.11	NT5DC2	chr3	-	52528511	52528539	52528182	52528311	52528636	52528692	68733	193253127	0,0,0	390305213	0,0,1	178	150	1	1	1.0,1.0,1.0	1.0,1.0,0.994	0.002
68734	ENSG00000168268.11	NT5DC2	chr3	-	52528860	52528935	52528636	52528692	52529149	52529334	68734	178120681247	0,3,0	308723351934	1,0,2	225	150	1	1	1.0,0.998,1.0	1.0,1.0,0.998	0
68737	ENSG00000152620.13	NADK2	chr5	-	36208624	36208690	36207169	36207265	36211843	36211922	68737	2,0,0	110,167,78	7,6,2	152,93,84	216	150	0.00811749	0.114867	0.012,0.0,0.0	0.031,0.043,0.016	-0.026
68738	ENSG00000152620.13	NADK2	chr5	-	36211843	36211922	36207169	36207265	36217747	36217884	68738	219277155	1,0,0	312173153	0,0,0	229	150	1	1	0.993,1.0,1.0	1.0,1.0,1.0	-0.002
68740	ENSG00000152620.13	NADK2	chr5	-	36219595	36219679	36217747	36217884	36225541	36225612	68740	307330217	0,3,0	572238185	1,0,0	234	150	1	1	1.0,0.986,1.0	0.997,1.0,1.0	-0.004
68741	ENSG00000198892.7	SHISA4	chr1	+	201890453	201890587	201889444	201889616	201891400	201891568	68741	313506277	4,2,11	201190137	7,4,1	284	150	0.511588	1	0.976,0.993,0.93	0.938,0.962,0.986	0.004
68742	ENSG00000163617.11	CCDC191	chr3	-	114018677	114018868	114010771	114011021	114031625	114031779	68742	69,63,33	0,2,1	103,52,39	2,2,0	341	150	0.666063	1	1.0,0.933,0.936	0.958,0.92,1.0	-0.003
68743	ENSG00000163617.11	CCDC191	chr3	-	114018677	114018868	114010771	114011021	114034924	114035148	68743	58,57,28	0,0,0	83,38,30	0,2,0	341	150	1	1	1.0,1.0,1.0	1.0,0.893,1.0	0.036
68744	ENSG00000163617.11	CCDC191	chr3	-	114031625	114031779	114010771	114011021	114034924	114035148	68744	19,20,22	0,0,0	45,19,6	0,2,0	304	150	1	1	1.0,1.0,1.0	1.0,0.824,1.0	0.059
68745	ENSG00000163617.11	CCDC191	chr3	-	114031625	114031779	114018677	114018868	114034924	114035148	68745	34,41,30	4,17,4	88,33,19	25,2,4	304	150	0.797798	1	0.807,0.543,0.787	0.635,0.891,0.701	-0.03
68746	ENSG00000163617.11	CCDC191	chr3	-	114036985	114037094	114036607	114036786	114042702	114042841	68746	0,2,0	23,15,27	2,0,5	39,15,22	259	150	0.0640641	0.493661	0.0,0.072,0.0	0.029,0.0,0.116	-0.024
68748	ENSG00000163617.11	CCDC191	chr3	-	114046590	114046732	114042702	114042846	114053596	114053635	68748	17,13,19	0,0,2	40,21,21	0,0,0	292	150	1	1	1.0,1.0,0.83	1.0,1.0,1.0	-0.057
68749	ENSG00000163617.11	CCDC191	chr3	-	114046590	114046732	114042702	114042846	114056376	114056549	68749	15,18,17	2,4,3	34,21,20	10,7,0	292	150	0.873791	1	0.794,0.698,0.744	0.636,0.606,1.0	-0.002
68750	ENSG00000163617.11	CCDC191	chr3	-	114053596	114053635	114042702	114042846	114056376	114056526	68750	1,0,5	2,4,3	5,0,3	10,7,0	189	150	0.846179	1	0.284,0.0,0.569	0.284,0.0,1.0	-0.144
68751	ENSG00000163617.11	CCDC191	chr3	-	114053596	114053635	114046590	114046732	114056376	114056526	68751	4,0,5	1,5,0	15,2,5	5,2,1	189	150	0.868903	1	0.76,0.0,1.0	0.704,0.442,0.799	-0.062
68752	ENSG00000163617.11	CCDC191	chr3	-	114054103	114054216	114053596	114053635	114056376	114056488	68752	0,0,0	3,0,8	1,0,0	19,6,4	263	150	1	1	0.0,NA,0.0	0.029,0.0,0.0	-0.01
68753	ENSG00000144395.18	CCDC150	chr2	+	196646340	196646504	196639553	196639778	196656632	196656853	68753	11,8,3	2,2,0	44,15,17	0,5,3	314	150	0.199212	1	0.724,0.656,1.0	1.0,0.589,0.73	0.02
68755	ENSG00000144395.18	CCDC150	chr2	+	196656957	196657136	196656632	196656853	196658791	196658860	68755	32,29,36	0,0,0	109,43,35	0,1,0	329	150	1	1	1.0,1.0,1.0	1.0,0.951,1.0	0.016
68756	ENSG00000144395.18	CCDC150	chr2	+	196658791	196658860	196646340	196646504	196672344	196672437	68756	0,0,0	0,0,1	1,0,0	0,0,0	219	150	1	1	NA,NA,0.0	1.0,NA,NA	-1
68757	ENSG00000144395.18	CCDC150	chr2	+	196669832	196669876	196658791	196658860	196672344	196672437	68757	12,8,14	0,0,3	42,18,8	0,0,0	194	150	0.691593	1	1.0,1.0,0.783	1.0,1.0,1.0	-0.072
68758	ENSG00000144395.18	CCDC150	chr2	+	196669832	196669876	196658791	196658860	196674240	196674348	68758	7,3,5	0,0,0	18,3,7	0,0,1	194	150	1	1	1.0,1.0,1.0	1.0,1.0,0.844	0.052
68759	ENSG00000144395.18	CCDC150	chr2	+	196672344	196672437	196658791	196658860	196674240	196674348	68759	11,4,8	0,0,0	30,15,8	0,0,1	243	150	1	1	1.0,1.0,1.0	1.0,1.0,0.832	0.056
68760	ENSG00000144395.18	CCDC150	chr2	+	196672344	196672437	196669832	196669876	196674240	196674348	68760	20,12,16	3,0,2	63,32,16	4,1,6	243	150	0.414141	1	0.805,1.0,0.832	0.907,0.952,0.622	0.052
68761	ENSG00000144395.18	CCDC150	chr2	+	196674240	196674348	196658791	196658860	196676142	196676250	68761	5,4,5	0,0,0	20,14,7	0,0,2	258	150	1	1	1.0,1.0,1.0	1.0,1.0,0.67	0.11
68762	ENSG00000144395.18	CCDC150	chr2	+	196677114	196677192	196676553	196676731	196677292	196677361	68762	15,16,0	4,7,3	15,18,11	10,7,1	228	150	0.353874	1	0.712,0.601,0.0	0.497,0.628,0.879	-0.23
68763	ENSG00000144395.18	CCDC150	chr2	+	196677292	196677361	196676553	196676731	196695045	196695070	68763	2,10,3	0,1,0	11,9,4	0,0,0	219	150	1	1	1.0,0.873,1.0	1.0,1.0,1.0	-0.042
68764	ENSG00000144395.18	CCDC150	chr2	+	196677292	196677361	196676553	196676731	196701108	196701180	68764	12,9,6	0,0,0	24,14,2	0,0,1	219	150	1	1	1.0,1.0,1.0	1.0,1.0,0.578	0.141
68765	ENSG00000144395.18	CCDC150	chr2	+	196695045	196695159	196646340	196646504	196701108	196701180	68765	3,16,7	0,0,0	6,6,2	0,1,0	264	150	1	1	1.0,1.0,1.0	1.0,0.773,1.0	0.076
68766	ENSG00000144395.18	CCDC150	chr2	+	196695045	196695159	196676553	196676731	196701108	196701180	68766	3,17,7	0,0,0	6,6,0	0,0,1	264	150	1	1	1.0,1.0,1.0	1.0,1.0,0.0	0.333
68767	ENSG00000144395.18	CCDC150	chr2	+	196695045	196695159	196677292	196677361	196701108	196701180	68767	12,25,9	16,9,5	17,14,9	23,18,3	264	150	0.409978	1	0.299,0.612,0.506	0.296,0.306,0.63	0.062
68768	ENSG00000144395.18	CCDC150	chr2	+	196712144	196712252	196701108	196701180	196718502	196718631	68768	26,31,11	1,0,0	53,36,15	0,0,0	258	150	1	1	0.938,1.0,1.0	1.0,1.0,1.0	-0.021
68769	ENSG00000144395.18	CCDC150	chr2	+	196712676	196712739	196712144	196712252	196718502	196718631	68769	0,0,0	17,10,3	1,0,0	19,19,6	213	150	1	1	0.0,0.0,0.0	0.036,0.0,0.0	-0.012
68770	ENSG00000144395.18	CCDC150	chr2	+	196720173	196720234	196719496	196719584	196720574	196720668	68770	6,1,0	0,0,2	8,1,3	3,0,0	211	150	0.914865	1	1.0,1.0,0.0	0.655,1.0,1.0	-0.218
68771	ENSG00000144395.18	CCDC150	chr2	+	196720173	196720234	196719496	196719666	196720574	196720668	68771	10,2,6	5,23,10	9,3,5	36,24,11	211	150	0.197959	1	0.587,0.058,0.299	0.151,0.082,0.244	0.156
68772	ENSG00000144395.18	CCDC150	chr2	+	196729192	196729387	196725972	196726099	196729792	196729861	68772	18,14,6	0,2,4	24,25,14	13,6,2	345	150	0.200696	1	1.0,0.753,0.395	0.445,0.644,0.753	0.102
68779	ENSG00000076248.11	UNG	chr12	+	109099188	109099284	109098117	109098638	109101901	109101999	68779	365495352	0,0,2	981455396	2,0,0	246	150	1	1	1.0,1.0,0.991	0.997,1.0,1.0	-0.002
68780	ENSG00000076248.11	UNG	chr12	+	109101901	109101999	109099188	109099284	109102838	109102927	68780	439564373	1,5,5	1013496421	3,0,2	248	150	0.77328	1	0.996,0.986,0.978	0.995,1.0,0.992	-0.009
68781	ENSG00000076248.11	UNG	chr12	+	109101901	109101999	109099188	109099284	109109828	109110975	68781	207271199	0,2,0	549219181	0,0,2	248	150	1	1	1.0,0.988,1.0	1.0,1.0,0.982	0.002
68793	ENSG00000119862.13	LGALSL	chr2	+	64455343	64455415	64454161	64454581	64456287	64456465	68793	27,32,22	0,0,5	94,49,48	1,1,0	222	150	0.119524	0.75208	1.0,1.0,0.748	0.984,0.971,1.0	-0.069
68794	ENSG00000119862.13	LGALSL	chr2	+	64455588	64455677	64455343	64455415	64456287	64456465	68794	172206127	0,0,0	537254170	2,0,0	239	150	1	1	1.0,1.0,1.0	0.994,1.0,1.0	0.002
68795	ENSG00000119862.13	LGALSL	chr2	+	64456267	64456465	64455588	64455677	64458284	64458412	68795	177190103	0,0,0	365226177	1,0,0	348	150	1	1	1.0,1.0,1.0	0.994,1.0,1.0	0.002
68796	ENSG00000119862.13	LGALSL	chr2	+	64456287	64456465	64455588	64455677	64458284	64458440	68796	273312169	0,0,0	658382271	1,0,0	328	150	1	1	1.0,1.0,1.0	0.997,1.0,1.0	0.001
68797	ENSG00000283580.3	RP5-994D16.12	chr1	+	42773545	42773649	42767305	42767390	42774736	42774868	68797	63,60,24	4,0,0	60,47,40	0,4,0	254	150	0.96504	1	0.903,1.0,1.0	1.0,0.874,1.0	0.01
68798	ENSG00000283580.3	RP5-994D16.12	chr1	+	42773545	42773649	42767305	42767624	42774736	42774868	68798	63,63,24	0,4,1	59,47,33	1,0,0	254	150	0.357041	1	1.0,0.903,0.934	0.972,1.0,1.0	-0.045
68803	ENSG00000137814.12	HAUS2	chr15	+	42558197	42558290	42548827	42548965	42559338	42559408	68803	129,100,78	2,1,7	230123100	0,8,0	243	150	0.232724	1	0.975,0.984,0.873	1.0,0.905,1.0	-0.024
68804	ENSG00000137814.12	HAUS2	chr15	+	42559338	42559408	42558197	42558290	42560781	42560870	68804	52,56,42	0,0,2	106,57,35	1,0,1	220	150	1	1	1.0,1.0,0.935	0.986,1.0,0.96	-0.004
68805	ENSG00000137814.12	HAUS2	chr15	+	42559338	42559408	42558197	42558290	42561269	42561402	68805	83,88,49	6,0,2	139,86,66	24,8,8	220	150	5.04389e-05	0.00247143	0.904,1.0,0.944	0.798,0.88,0.849	0.107
68806	ENSG00000137814.12	HAUS2	chr15	+	42560781	42560870	42558197	42558290	42561269	42561402	68806	24,18,14	6,0,2	30,12,20	24,8,8	239	150	0.000303092	0.00971031	0.715,1.0,0.815	0.44,0.485,0.611	0.331
68807	ENSG00000137814.12	HAUS2	chr15	+	42560781	42560870	42559338	42559408	42561269	42561402	68807	40,52,33	49,66,30	57,34,34	62,53,46	239	150	0.550066	1	0.339,0.331,0.408	0.366,0.287,0.317	0.036
68808	ENSG00000137814.12	HAUS2	chr15	+	42561269	42561402	42559338	42559408	42563748	42563857	68808	119,151,59	1,1,0	218154107	0,0,1	283	150	1	1	0.984,0.988,1.0	1.0,1.0,0.983	-0.004
68809	ENSG00000154582.17	ELOC	chr8	-	73955910	73956054	73945118	73946820	73959764	73959818	68809	158017511177	0,0,0	339615991333	0,3,0	294	150	1	1	1.0,1.0,1.0	1.0,0.996,1.0	0.001
68810	ENSG00000154582.17	ELOC	chr8	-	73959764	73959818	73955910	73956054	73964486	73964625	68810	359406283	0,2,0	840446348	2,4,0	204	150	1	1	1.0,0.993,1.0	0.997,0.988,1.0	0.003
68811	ENSG00000154582.17	ELOC	chr8	-	73959764	73959818	73955910	73956054	73972041	73972106	68811	272318236	1,0,0	605323246	2,1,4	204	150	1	1	0.995,1.0,1.0	0.996,0.996,0.978	0.008
68812	ENSG00000154582.17	ELOC	chr8	-	73959764	73959818	73955910	73956054	73972076	73972191	68812	466541450	4,5,2	1086514502	25,12,4	204	150	0.0017175	0.0363003	0.988,0.988,0.994	0.97,0.969,0.989	0.014
68813	ENSG00000154582.17	ELOC	chr8	-	73959764	73959818	73955910	73956054	73972244	73972287	68813	280311235	1,0,0	611344251	0,0,0	204	150	1	1	0.995,1.0,1.0	1.0,1.0,1.0	-0.002
68814	ENSG00000154582.17	ELOC	chr8	-	73964486	73964625	73955910	73956054	73972041	73972186	68814	14,13,9	1,0,0	24,15,6	2,1,4	289	150	0.000473683	0.0137694	0.879,1.0,1.0	0.862,0.886,0.438	0.231
68815	ENSG00000154582.17	ELOC	chr8	-	73964486	73964625	73955910	73956054	73972076	73972252	68815	47,58,57	4,5,2	114,71,66	25,12,4	289	150	0.0123217	0.155917	0.859,0.858,0.937	0.703,0.754,0.895	0.101
68816	ENSG00000154582.17	ELOC	chr8	-	73964486	73964625	73955910	73956054	73972244	73972287	68816	14,13,11	1,0,0	22,18,9	0,0,0	289	150	1	1	0.879,1.0,1.0	1.0,1.0,1.0	-0.04
68817	ENSG00000154582.17	ELOC	chr8	-	73964486	73964625	73959764	73959818	73969559	73969673	68817	108,117,66	4,2,2	264135107	15,6,4	289	150	0.0631303	0.488545	0.933,0.968,0.945	0.901,0.921,0.933	0.03
68818	ENSG00000154582.17	ELOC	chr8	-	73964486	73964625	73959764	73959818	73970578	73970634	68818	109,117,64	4,3,1	262135109	9,0,0	289	150	0.808252	1	0.934,0.953,0.971	0.938,1.0,1.0	-0.027
68819	ENSG00000154582.17	ELOC	chr8	-	73964486	73964625	73959764	73959818	73971869	73971908	68819	108,117,66	0,0,2	256136107	1,8,0	289	150	0.0756059	0.553007	1.0,1.0,0.945	0.993,0.898,1.0	0.018
68820	ENSG00000154582.17	ELOC	chr8	-	73964486	73964625	73959764	73959818	73972041	73972186	68820	108,121,65	9,25,13	260135107	25,9,6	289	150	0.0088418	0.121915	0.862,0.715,0.722	0.844,0.886,0.902	-0.111
68821	ENSG00000154582.17	ELOC	chr8	-	73964486	73964625	73959764	73959818	73972076	73972252	68821	143168115	203248227	366198173	506202262	289	150	0.075801	0.554101	0.268,0.26,0.208	0.273,0.337,0.255	-0.043
68822	ENSG00000154582.17	ELOC	chr8	-	73964486	73964625	73959764	73959818	73972244	73972287	68822	108,121,67	17,18,12	258138111	31,30,11	289	150	0.713166	1	0.767,0.777,0.743	0.812,0.705,0.84	-0.023
68823	ENSG00000154582.17	ELOC	chr8	-	73969559	73969673	73959764	73959818	73972076	73972232	68823	4,2,2	203248227	18,6,4	506202262	264	150	0.124743	0.772074	0.011,0.005,0.005	0.02,0.017,0.009	-0.008
68824	ENSG00000154582.17	ELOC	chr8	-	73969559	73969673	73959764	73959818	73972244	73972287	68824	2,2,1	17,18,12	17,6,4	31,30,11	264	150	0.00126248	0.0289375	0.063,0.059,0.045	0.238,0.102,0.171	-0.115
68825	ENSG00000154582.17	ELOC	chr8	-	73969559	73969673	73964486	73964625	73972076	73972232	68825	0,0,2	35,51,51	12,0,0	110,64,66	264	150	0.0608881	0.476351	0.0,0.0,0.022	0.058,0.0,0.0	-0.012
68826	ENSG00000154582.17	ELOC	chr8	-	73969559	73969673	73964486	73964625	73972244	73972287	68826	0,0,2	0,4,3	10,0,0	2,3,4	264	150	1	1	NA,0.0,0.275	0.74,0.0,0.0	-0.109
68827	ENSG00000154582.17	ELOC	chr8	-	73970578	73970634	73959764	73959818	73971869	73971908	68827	4,1,1	0,0,2	3,0,0	1,8,0	206	150	1	1	1.0,1.0,0.267	0.686,0.0,NA	0.413
68828	ENSG00000154582.17	ELOC	chr8	-	73970578	73970634	73959764	73959818	73972076	73972252	68828	4,0,1	203248227	7,0,0	506202262	206	150	1	1	0.014,0.0,0.003	0.01,0.0,0.0	0.002
68829	ENSG00000154582.17	ELOC	chr8	-	73970578	73970634	73964486	73964625	73971869	73971908	68829	2,0,0	0,0,2	0,0,2	0,1,0	206	150	1	1	1.0,NA,0.0	NA,0.0,1.0	0
68830	ENSG00000154582.17	ELOC	chr8	-	73970578	73970634	73964486	73964625	73972076	73972252	68830	2,0,0	35,51,51	0,0,2	110,64,66	206	150	1	1	0.04,0.0,0.0	0.0,0.0,0.022	0.006
68831	ENSG00000160293.17	VAV2	chr9	-	133769416	133769503	133768441	133768596	133770377	133770501	68831	42,72,32	181189124	44,32,32	423268223	237	150	2.23092e-08	3.75811e-06	0.128,0.194,0.14	0.062,0.07,0.083	0.082
68832	ENSG00000160293.17	VAV2	chr9	-	133779917	133779939	133778761	133778889	133780693	133780710	68832	160228152	0,0,2	332227219	0,0,0	172	150	1	1	1.0,1.0,0.985	1.0,1.0,1.0	-0.005
68833	ENSG00000160293.17	VAV2	chr9	-	133787245	133787260	133785775	133785885	133788353	133788486	68833	94,112,49	50,58,35	128,106,53	92,88,83	165	150	0.0121732	0.154353	0.631,0.637,0.56	0.558,0.523,0.367	0.127
68834	ENSG00000160293.17	VAV2	chr9	-	133807257	133807326	133806080	133806181	133809039	133809138	68834	218287119	2,2,3	643362245	1,0,1	219	150	0.629328	1	0.987,0.99,0.964	0.998,1.0,0.994	-0.017
68835	ENSG00000160293.17	VAV2	chr9	-	133810190	133810205	133809039	133809138	133812113	133812216	68835	137,187,52	84,118,52	296,123,86	391140106	165	150	0.000273652	0.00901051	0.597,0.59,0.476	0.408,0.444,0.424	0.129
68836	ENSG00000160293.17	VAV2	chr9	-	133812113	133812216	133809039	133809138	133834271	133834340	68836	207260124	0,0,0	668302221	0,0,1	253	150	1	1	1.0,1.0,1.0	1.0,1.0,0.992	0.003
68837	ENSG00000160293.17	VAV2	chr9	-	133834271	133834340	133812113	133812216	133861373	133861432	68837	202294130	0,0,0	488306256	1,3,0	219	150	1	1	1.0,1.0,1.0	0.997,0.986,1.0	0.006
68838	ENSG00000160293.17	VAV2	chr9	-	133939102	133939219	133861211	133861432	133992074	133992259	68838	197283162	3,5,1	479273292	13,8,7	267	150	0.0315307	0.302651	0.974,0.97,0.989	0.954,0.95,0.959	0.023
68839	ENSG00000234546.4	LNCTAM34A	chr1	+	9187535	9187789	9183632	9183807	9191392	9192089	68839	1,0,1	7,5,5	1,1,0	20,13,2	404	150	1	1	0.05,0.0,0.069	0.018,0.028,0.0	0.024
68840	ENSG00000234546.4	LNCTAM34A	chr1	+	9191039	9191124	9183632	9183807	9191392	9192094	68840	0,2,0	7,5,5	0,0,0	20,13,2	235	150	1	1	0.0,0.203,0.0	0.0,0.0,0.0	0.068
68841	ENSG00000130813.18	SHFL	chr19	+	10089110	10089378	10087250	10087300	10089656	10089695	68841	8,2,7	123,123,97	5,0,4	79,48,51	418	150	0.791873	1	0.023,0.006,0.025	0.022,0.0,0.027	0.002
68842	ENSG00000130813.18	SHFL	chr19	+	10089897	10090047	10089446	10089695	10091249	10091353	68842	246231192	2,0,0	126,96,82	4,0,0	300	150	0.465769	1	0.984,1.0,1.0	0.94,1.0,1.0	0.015
68843	ENSG00000130813.18	SHFL	chr19	+	10089928	10090047	10089656	10089695	10091249	10091353	68843	91,76,66	2,0,0	42,31,25	4,0,0	269	150	0.541563	1	0.962,1.0,1.0	0.854,1.0,1.0	0.036
68844	ENSG00000130813.18	SHFL	chr19	+	10091475	10091630	10091249	10091353	10092069	10093242	68844	137,182,95	0,0,0	69,48,34	0,0,1	305	150	1	1	1.0,1.0,1.0	1.0,1.0,0.944	0.019
68845	ENSG00000130813.18	SHFL	chr19	+	10091583	10091630	10091249	10091353	10092069	10092325	68845	19,56,18	0,0,0	9,10,19	0,0,1	197	150	1	1	1.0,1.0,1.0	1.0,1.0,0.935	0.022
68848	ENSG00000134779.15	TPGS2	chr18	-	36798448	36798609	36794107	36797050	36800197	36800262	68848	223126821633	5,0,0	352523641895	0,0,0	311	150	1	1	0.995,1.0,1.0	1.0,1.0,1.0	-0.002
68849	ENSG00000134779.15	TPGS2	chr18	-	36805373	36805397	36800197	36800311	36807846	36807934	68849	262243157	43,35,9	404218190	23,12,3	174	150	2.11366e-06	0.000187815	0.84,0.857,0.938	0.938,0.94,0.982	-0.075
68850	ENSG00000134779.15	TPGS2	chr18	-	36805373	36805502	36800197	36800311	36807846	36807934	68850	195922261380	43,35,9	300922191674	23,12,3	279	150	3.33497e-07	3.87345e-05	0.961,0.972,0.988	0.986,0.99,0.997	-0.017
68851	ENSG00000134779.15	TPGS2	chr18	-	36805991	36806096	36805373	36805502	36807846	36807934	68851	0,1,0	9751211692	0,8,0	16101163877	255	150	1	1	0.0,0.0,0.0	0.0,0.004,0.0	-0.001
68852	ENSG00000134779.15	TPGS2	chr18	-	36807846	36807934	36800197	36800311	36818893	36818927	68852	604672319	0,0,1	1033568404	0,0,0	238	150	1	1	1.0,1.0,0.995	1.0,1.0,1.0	-0.002
68854	ENSG00000134779.15	TPGS2	chr18	-	36820967	36821129	36818893	36818973	36828682	36829036	68854	1,6,0	784966551	3,4,2	1660773642	312	150	1	1	0.001,0.003,0.0	0.001,0.002,0.001	0
68855	ENSG00000134779.15	TPGS2	chr18	-	36823802	36823871	36818893	36818973	36828682	36828773	68855	21,20,29	784966551	45,15,34	1660773642	219	150	1	1	0.018,0.014,0.035	0.018,0.013,0.035	0
68857	ENSG00000180287.17	PLD5	chr1	-	242100667	242100782	242082985	242090110	242107670	242107839	68857	728932525	5,1,0	193126111	0,0,0	265	150	1	1	0.988,0.998,1.0	1.0,1.0,1.0	-0.005
68858	ENSG00000180287.17	PLD5	chr1	-	242107670	242107839	242100667	242100782	242113889	242114026	68858	911985529	2,4,0	221146113	0,0,0	319	150	1	1	0.995,0.991,1.0	1.0,1.0,1.0	-0.005
68859	ENSG00000180287.17	PLD5	chr1	-	242113889	242114026	242107670	242107839	242124467	242124665	68859	882907499	1,0,0	242126119	0,0,0	287	150	1	1	0.998,1.0,1.0	1.0,1.0,1.0	-0.001
68860	ENSG00000180287.17	PLD5	chr1	-	242265336	242265448	242219987	242220115	242348098	242348242	68860	369304172	2,0,0	87,36,53	0,0,0	262	150	1	1	0.991,1.0,1.0	1.0,1.0,1.0	-0.003
68861	ENSG00000180287.17	PLD5	chr1	-	242265336	242265448	242219987	242220115	242348105	242348242	68861	378313175	0,0,0	97,39,53	2,0,0	262	150	1	1	1.0,1.0,1.0	0.965,1.0,1.0	0.012
68862	ENSG00000180287.17	PLD5	chr1	-	242265361	242265448	242219987	242220115	242348105	242348242	68862	28,27,20	0,0,0	9,4,4	2,0,0	237	150	1	1	1.0,1.0,1.0	0.74,1.0,1.0	0.087
68863	ENSG00000180287.17	PLD5	chr1	-	242288361	242288530	242265336	242265448	242348098	242348242	68863	468617306	2,7,8	172,95,80	5,0,1	319	150	0.814108	1	0.991,0.976,0.947	0.942,1.0,0.974	-0.001
68864	ENSG00000180287.17	PLD5	chr1	-	242288361	242288530	242265336	242265448	242348105	242348242	68864	704926496	12,17,11	333136129	15,3,1	319	150	0.216028	1	0.965,0.962,0.955	0.913,0.955,0.984	0.01
68865	ENSG00000180287.17	PLD5	chr1	-	242348098	242348242	242265336	242265448	242449353	242449456	68865	66,112,56	2,0,0	58,27,20	0,0,0	294	150	1	1	0.944,1.0,1.0	1.0,1.0,1.0	-0.019
68866	ENSG00000180287.17	PLD5	chr1	-	242348105	242348242	242265336	242265448	242449353	242449425	68866	73,118,59	2,0,0	64,28,20	0,0,0	287	150	1	1	0.95,1.0,1.0	1.0,1.0,1.0	-0.017
68868	ENSG00000160209.19	PDXK	chr21	+	43732138	43732442	43728916	43729010	43734068	43734123	68868	51,64,33	17,17,14	80,39,42	31,22,18	454	150	0.204216	1	0.498,0.554,0.438	0.46,0.369,0.435	0.075
68869	ENSG00000160209.19	PDXK	chr21	+	43732138	43732647	43728899	43729010	43734068	43734123	68869	55,53,29	17,17,14	90,45,45	31,22,18	659	150	0.637954	1	0.424,0.415,0.32	0.398,0.318,0.363	0.027
68870	ENSG00000160209.19	PDXK	chr21	+	43734068	43734123	43719093	43719381	43741666	43741771	68870	187226182	1,0,0	419210154	1,3,0	205	150	1	1	0.993,1.0,1.0	0.997,0.981,1.0	0.005
68871	ENSG00000160209.19	PDXK	chr21	+	43741666	43741771	43734068	43734123	43746078	43746125	68871	120,126,98	0,1,0	246,120,85	0,0,0	255	150	1	1	1.0,0.987,1.0	1.0,1.0,1.0	-0.004
68872	ENSG00000160209.19	PDXK	chr21	+	43743668	43743807	43741666	43741771	43746078	43746125	68872	189194141	0,1,0	445181178	0,0,2	289	150	1	1	1.0,0.99,1.0	1.0,1.0,0.979	0.004
68873	ENSG00000160209.19	PDXK	chr21	+	43743723	43743807	43741475	43741771	43746078	43746125	68873	313379259	0,1,0	718351322	0,0,2	234	150	1	1	1.0,0.996,1.0	1.0,1.0,0.99	0.002
68874	ENSG00000160209.19	PDXK	chr21	+	43750499	43750545	43748994	43749080	43752517	43752629	68874	289354172	0,0,0	681358267	0,0,2	196	150	1	1	1.0,1.0,1.0	1.0,1.0,0.99	0.003
68875	ENSG00000160209.19	PDXK	chr21	+	43752517	43752629	43750499	43750545	43753582	43753594	68875	422487224	2,0,0	776476361	2,0,0	262	150	1	1	0.992,1.0,1.0	0.996,1.0,1.0	-0.001
68877	ENSG00000205981.8	DNAJC19	chr3	-	180986942	180987022	180985409	180985996	180988022	180988096	68877	327352233	10,30,16	662412310	32,14,17	230	150	0.170595	0.952288	0.955,0.884,0.905	0.931,0.95,0.922	-0.02
68878	ENSG00000205981.8	DNAJC19	chr3	-	180986947	180987022	180985925	180985996	180988022	180988096	68878	102,97,62	10,30,16	241148100	32,14,17	225	150	0.0615329	0.479675	0.872,0.683,0.721	0.834,0.876,0.797	-0.077
68879	ENSG00000205981.8	DNAJC19	chr3	-	180986997	180987022	180985925	180985996	180988022	180988096	68879	35,43,27	10,30,16	81,54,39	32,14,17	175	150	0.211125	1	0.75,0.551,0.591	0.685,0.768,0.663	-0.075
68880	ENSG00000205981.8	DNAJC19	chr3	-	180988022	180988096	180985925	180985996	180988177	180988229	68880	217234149	0,1,0	549232215	0,0,0	224	150	1	1	1.0,0.994,1.0	1.0,1.0,1.0	-0.002
68881	ENSG00000205981.8	DNAJC19	chr3	-	180988022	180988096	180985925	180985996	180989599	180989710	68881	6,20,3	7,2,0	33,12,9	16,0,2	224	150	0.916667	1	0.365,0.87,1.0	0.58,1.0,0.751	-0.032
68882	ENSG00000205981.8	DNAJC19	chr3	-	180988177	180988229	180985409	180985996	180989599	180989703	68882	60,68,40	7,2,0	163,74,65	16,0,2	202	150	0.576833	1	0.864,0.962,1.0	0.883,1.0,0.96	-0.006
68883	ENSG00000205981.8	DNAJC19	chr3	-	180988177	180988229	180987179	180988096	180989599	180989703	68883	358376242	0,0,0	893424356	13,2,1	202	150	0.837067	1	1.0,1.0,1.0	0.981,0.994,0.996	0.01
68885	ENSG00000204899.6	MZT1	chr13	-	72718951	72719097	72708366	72710345	72727523	72727629	68885	609612408	0,3,0	1675940721	2,0,0	296	150	1	1	1.0,0.99,1.0	0.998,1.0,1.0	-0.003
68886	ENSG00000251201.8	TMED7-TICAM2	chr5	-	115616317	115616445	115578650	115581315	115620434	115620680	68886	320343208	0,0,0	376305196	3,0,0	278	150	1	1	1.0,1.0,1.0	0.985,1.0,1.0	0.005
68887	ENSG00000251201.8	TMED7-TICAM2	chr5	-	115620434	115620680	115616317	115616445	115625600	115626014	68887	742887499	0,0,0	1001724480	0,1,0	396	150	1	1	1.0,1.0,1.0	1.0,0.996,1.0	0.001
68889	ENSG00000100823.12	APEX1	chr14	+	20455577	20455703	20455225	20455328	20455913	20456101	68889	731851635	1,0,0	22011018930	0,0,0	276	150	1	1	0.997,1.0,1.0	1.0,1.0,1.0	-0.001
68890	ENSG00000100823.12	APEX1	chr14	+	20455577	20455703	20455225	20455389	20455913	20456101	68890	738866646	1,1,0	22641046985	0,2,0	276	150	1	1	0.998,0.998,1.0	1.0,0.996,1.0	0
68891	ENSG00000100823.12	APEX1	chr14	+	20455577	20455703	20455225	20455394	20455913	20456101	68891	128615381087	0,0,0	408019061681	0,0,2	276	150	1	1	1.0,1.0,1.0	1.0,1.0,0.998	0.001
68892	ENSG00000100823.12	APEX1	chr14	+	20455577	20455773	20455226	20455394	20455913	20456101	68892	552688427	0,0,0	1880886778	0,0,2	346	150	1	1	1.0,1.0,1.0	1.0,1.0,0.994	0.002
68893	ENSG00000100823.12	APEX1	chr14	+	20455577	20455773	20455264	20455328	20455913	20456101	68893	53,64,46	1,0,0	174,83,93	0,0,0	346	150	1	1	0.958,1.0,1.0	1.0,1.0,1.0	-0.014
68895	ENSG00000100823.12	APEX1	chr14	+	20455734	20455773	20455256	20455394	20455913	20456101	68895	0,1,0	0,0,0	4,2,0	0,0,2	189	150	1	1	NA,1.0,NA	1.0,1.0,0.0	0.333
68897	ENSG00000143952.20	VPS54	chr2	-	63913824	63913925	63913222	63913310	63914181	63914287	68897	2,1,0	86,104,67	7,3,2	122,76,48	251	150	0.0481803	0.406543	0.014,0.006,0.0	0.033,0.023,0.024	-0.02
68898	ENSG00000143952.20	VPS54	chr2	-	63933672	63934013	63921205	63921335	63942464	63942561	68898	296346183	3,0,0	487314173	0,0,0	491	150	1	1	0.968,1.0,1.0	1.0,1.0,1.0	-0.011
68899	ENSG00000143952.20	VPS54	chr2	-	63947382	63947490	63944599	63944655	63949036	63949163	68899	113,145,76	0,0,1	166117109	9,5,2	258	150	7.41037e-05	0.00335269	1.0,1.0,0.978	0.915,0.932,0.969	0.054
68900	ENSG00000143952.20	VPS54	chr2	-	63981645	63981851	63972165	63972244	63983863	63984019	68900	180,197,91	0,1,0	248129125	6,1,5	356	150	0.00116726	0.0272959	1.0,0.988,1.0	0.946,0.982,0.913	0.049
68901	ENSG00000143952.20	VPS54	chr2	-	63981645	63981887	63972165	63972244	63983863	63984019	68901	176,211,96	0,1,0	277163143	6,1,5	392	150	0.00172613	0.0364317	1.0,0.988,1.0	0.946,0.984,0.916	0.047
68902	ENSG00000143952.20	VPS54	chr2	-	63981645	63981887	63972165	63972244	64018937	64019428	68902	149,170,70	0,0,0	205115103	0,1,0	392	150	1	1	1.0,1.0,1.0	1.0,0.978,1.0	0.007
68903	ENSG00000143952.20	VPS54	chr2	-	63983863	63984019	63972165	63972244	64018937	64019072	68903	48,67,39	0,0,0	191,90,59	0,1,0	306	150	1	1	1.0,1.0,1.0	1.0,0.978,1.0	0.007
68904	ENSG00000143952.20	VPS54	chr2	-	63983863	63984019	63981645	63981887	64018937	64019072	68904	75,109,65	0,2,0	257,137,94	0,0,0	306	150	1	1	1.0,0.964,1.0	1.0,1.0,1.0	-0.012
68907	ENSG00000117020.19	AKT3	chr1	-	243564284	243564387	243563719	243563848	243572925	243573048	68907	0,0,0	5,2,1	1,0,0	13,0,21	253	150	1	1	0.0,0.0,0.0	0.044,NA,0.0	-0.022
68908	ENSG00000117020.19	AKT3	chr1	-	243572925	243573048	243563719	243563848	243615095	243615161	68908	5,2,1	0,0,0	11,2,16	2,0,0	273	150	1	1	1.0,1.0,1.0	0.751,1.0,1.0	0.083
68910	ENSG00000117020.19	AKT3	chr1	-	243615095	243615161	243572925	243573048	243637610	243637742	68910	2,2,2	0,2,1	5,4,151	2,0,0	216	150	0.548011	1	1.0,0.41,0.581	0.635,1.0,1.0	-0.215
68911	ENSG00000117020.19	AKT3	chr1	-	243637610	243637742	243615095	243615161	243645892	243646037	68911	11,11,12	0,0,1	31,18,373	0,0,0	282	150	1	1	1.0,1.0,0.865	1.0,1.0,1.0	-0.045
68912	ENSG00000117020.19	AKT3	chr1	-	243664771	243664883	243645878	243646037	243695590	243695716	68912	7,26,8	0,0,2	14,115,15	3,1,0	262	150	0.720534	1	1.0,1.0,0.696	0.728,0.985,1.0	-0.006
68913	ENSG00000117020.19	AKT3	chr1	-	243664771	243664883	243645878	243646037	243843124	243843170	68913	3,12,4	0,5,0	20,39,11	0,0,0	262	150	0.0181088	0.20538	1.0,0.579,1.0	1.0,1.0,1.0	-0.14
68914	ENSG00000117020.19	AKT3	chr1	-	243683196	243683310	243664771	243664883	243695590	243695716	68914	0,19,0	4,14,4	0,7,0	4,90,4	264	150	0.0153085	0.181894	0.0,0.435,0.0	0.0,0.042,0.0	0.131
68915	ENSG00000117020.19	AKT3	chr1	-	243695590	243695716	243645878	243646037	243843124	243843127	68915	2,13,10	0,5,0	21,217,2	0,0,0	276	150	0.0211558	0.229153	1.0,0.586,1.0	1.0,1.0,1.0	-0.138
68916	ENSG00000117020.19	AKT3	chr1	-	243695590	243695716	243664771	243664883	243843124	243843127	68916	6,27,12	0,0,0	22,306,6	10,14,0	276	150	3.10769e-05	0.00167772	1.0,1.0,1.0	0.545,0.922,1.0	0.178
68919	ENSG00000134864.11	GGACT	chr13	-	100533562	100533774	100530182	100532601	100583824	100583997	68919	1,0,4	12,14,14	5,3,2	27,21,13	362	150	0.28987	1	0.033,0.0,0.106	0.071,0.056,0.06	-0.016
68920	ENSG00000049541.11	RFC2	chr7	-	74233774	74233894	74232103	74232216	74235531	74235645	68920	0,0,0	306380229	5,3,4	636451304	270	150	1	1	0.0,0.0,0.0	0.004,0.004,0.007	-0.005
68921	ENSG00000049541.11	RFC2	chr7	-	74235531	74235645	74231498	74232216	74237361	74237442	68921	726799465	0,0,0	1507918691	12,0,0	264	150	1	1	1.0,1.0,1.0	0.986,1.0,1.0	0.005
68922	ENSG00000049541.11	RFC2	chr7	-	74237288	74237442	74235531	74235645	74238922	74238988	68922	240285174	0,1,0	534345267	7,0,0	304	150	1	1	1.0,0.993,1.0	0.974,1.0,1.0	0.006
68923	ENSG00000049541.11	RFC2	chr7	-	74237361	74237442	74235530	74235645	74238922	74238988	68923	733762449	0,1,0	1505901711	7,0,0	231	150	1	1	1.0,0.998,1.0	0.993,1.0,1.0	0.002
68924	ENSG00000049541.11	RFC2	chr7	-	74238922	74238988	74235530	74235645	74243145	74243246	68924	6,5,7	0,4,0	20,8,10	0,0,0	216	150	0.133543	0.808843	1.0,0.465,1.0	1.0,1.0,1.0	-0.178
68925	ENSG00000049541.11	RFC2	chr7	-	74239937	74240095	74238922	74238988	74243145	74243246	68925	794908565	4,8,14	17131058892	26,5,10	308	150	0.919111	1	0.99,0.982,0.952	0.97,0.99,0.977	-0.004
68926	ENSG00000049541.11	RFC2	chr7	-	74246661	74246763	74243145	74243246	74249011	74249118	68926	446525330	19,33,23	1222672585	61,41,18	252	150	0.339745	1	0.933,0.904,0.895	0.923,0.907,0.951	-0.016
68927	ENSG00000049541.11	RFC2	chr7	-	74246661	74246763	74243145	74243246	74249738	74249780	68927	227244172	3,1,1	565306271	14,2,1	252	150	0.0779403	0.564543	0.978,0.993,0.99	0.96,0.989,0.994	0.006
68928	ENSG00000049541.11	RFC2	chr7	-	74249011	74249118	74243145	74243246	74249738	74249780	68928	163217124	3,1,1	523245201	14,2,1	257	150	0.0792507	0.570564	0.969,0.992,0.986	0.956,0.986,0.992	0.004
68929	ENSG00000049541.11	RFC2	chr7	-	74249011	74249118	74246661	74246763	74249738	74249780	68929	363471264	2,7,3	1144584500	28,18,8	257	150	0.00273991	0.0514966	0.991,0.975,0.981	0.96,0.95,0.973	0.021
68930	ENSG00000049541.11	RFC2	chr7	-	74249011	74249220	74243145	74243246	74249738	74249780	68930	28,49,33	3,1,1	112,60,27	14,2,1	359	150	0.0871572	0.608675	0.796,0.953,0.932	0.77,0.926,0.919	0.022
68931	ENSG00000049541.11	RFC2	chr7	-	74249011	74249220	74246661	74246763	74249738	74249780	68931	182210140	2,7,3	513314219	28,18,8	359	150	0.00227467	0.0447339	0.974,0.926,0.951	0.884,0.879,0.92	0.056
68932	ENSG00000049541.11	RFC2	chr7	-	74249738	74249780	74249011	74249118	74252428	74252498	68932	282389236	0,0,0	1060469417	0,0,2	192	150	1	1	1.0,1.0,1.0	1.0,1.0,0.994	0.002
68933	ENSG00000049541.11	RFC2	chr7	-	74249738	74249829	74249011	74249118	74252428	74252494	68933	90,146,64	0,0,0	350160151	0,0,2	241	150	1	1	1.0,1.0,1.0	1.0,1.0,0.979	0.007
68934	ENSG00000049541.11	RFC2	chr7	-	74252428	74252498	74249738	74249780	74254270	74254309	68934	440525378	6,0,2	1555695658	6,6,4	220	150	1	1	0.98,1.0,0.992	0.994,0.987,0.991	0
68935	ENSG00000049541.11	RFC2	chr7	-	74252428	74252498	74249738	74249829	74254270	74254309	68935	243275200	0,0,0	811376388	0,0,3	220	150	1	1	1.0,1.0,1.0	1.0,1.0,0.989	0.004
68936	ENSG00000049541.11	RFC2	chr7	-	74253598	74253717	74252428	74252498	74254270	74254389	68936	0,4,0	341369294	0,0,0	1173542509	269	150	1	1	0.0,0.006,0.0	0.0,0.0,0.0	0.002
68937	ENSG00000114982.19	KANSL3	chr2	-	96598080	96598160	96593175	96595631	96601642	96601776	68937	12,8,1	139,129,88	11,12,7	128,100,99	230	150	0.125717	0.776188	0.053,0.039,0.007	0.053,0.073,0.044	-0.024
68938	ENSG00000114982.19	KANSL3	chr2	-	96602115	96602338	96601642	96601776	96602752	96602862	68938	204253160	26,27,14	280227198	19,36,12	373	150	0.49767	1	0.759,0.79,0.821	0.856,0.717,0.869	-0.024
68939	ENSG00000114982.19	KANSL3	chr2	-	96602115	96602338	96601642	96601776	96604249	96604380	68939	158,150,98	0,0,1	165141115	10,8,0	373	150	3.75764e-06	0.000300263	1.0,1.0,0.975	0.869,0.876,1.0	0.077
68940	ENSG00000114982.19	KANSL3	chr2	-	96602752	96602862	96601642	96601776	96604249	96604380	68940	106,125,86	0,0,1	121,129,73	10,8,0	260	150	4.93457e-06	0.000380029	1.0,1.0,0.98	0.875,0.903,1.0	0.067
68941	ENSG00000114982.19	KANSL3	chr2	-	96602752	96602862	96602115	96602338	96604249	96604380	68941	137206134	11,5,0	217179141	0,0,0	260	150	5.01246e-05	0.00246136	0.878,0.96,1.0	1.0,1.0,1.0	-0.054
68942	ENSG00000114982.19	KANSL3	chr2	-	96606969	96607047	96605319	96605511	96608507	96608664	68942	73,81,34	101,109,67	22,21,10	219146103	228	150	0	0	0.322,0.328,0.25	0.062,0.086,0.06	0.231
68943	ENSG00000114982.19	KANSL3	chr2	-	96613487	96613619	96612816	96612934	96619358	96619544	68943	214288151	0,0,0	456296216	1,0,0	282	150	1	1	1.0,1.0,1.0	0.996,1.0,1.0	0.001
68944	ENSG00000114982.19	KANSL3	chr2	-	96615042	96615158	96613525	96613619	96615491	96615544	68944	0,0,0	3,3,1	0,1,0	5,1,0	266	150	1	1	0.0,0.0,0.0	0.0,0.361,NA	-0.18
68945	ENSG00000114982.19	KANSL3	chr2	-	96615042	96615158	96613525	96613619	96619358	96619544	68945	0,0,2	119,167,86	0,2,0	248156117	266	150	1	1	0.0,0.0,0.013	0.0,0.007,0.0	0.002
68946	ENSG00000114982.19	KANSL3	chr2	-	96615491	96615544	96613487	96613619	96619358	96619544	68946	3,7,6	119,167,86	8,2,0	248156117	203	150	0.0411094	0.364479	0.018,0.03,0.049	0.023,0.009,0.0	0.022
68947	ENSG00000114982.19	KANSL3	chr2	-	96615491	96615544	96615042	96615158	96619358	96619544	68947	0,4,5	0,0,2	3,1,0	0,1,0	203	150	1	1	NA,1.0,0.649	1.0,0.425,NA	0.112
68950	ENSG00000114982.19	KANSL3	chr2	-	96619671	96619762	96619358	96619544	96631311	96631482	68950	143204102	19,17,11	234199164	27,3,5	241	150	0.0134067	0.165767	0.824,0.882,0.852	0.844,0.976,0.953	-0.072
68951	ENSG00000114982.19	KANSL3	chr2	-	96619671	96619762	96619358	96619544	96636920	96637185	68951	63,91,49	0,0,0	80,75,72	1,0,0	241	150	1	1	1.0,1.0,1.0	0.98,1.0,1.0	0.007
68952	ENSG00000114982.19	KANSL3	chr2	-	96628571	96628648	96619671	96619762	96631311	96631484	68952	0,1,0	82,114,58	2,0,1	154,125,94	227	150	1	1	0.0,0.006,0.0	0.009,0.0,0.007	-0.003
68954	ENSG00000114982.19	KANSL3	chr2	-	96631311	96631482	96619358	96619544	96636920	96637185	68954	113,148,60	0,0,0	170102119	1,0,0	321	150	1	1	1.0,1.0,1.0	0.988,1.0,1.0	0.004
68956	ENSG00000114982.19	KANSL3	chr2	-	96631311	96631482	96619671	96619762	96636920	96637185	68956	176245107	2,0,5	296224208	0,1,2	321	150	0.418591	1	0.976,1.0,0.909	1.0,0.991,0.98	-0.029
68957	ENSG00000114982.19	KANSL3	chr2	-	96631311	96631543	96619671	96619762	96636920	96637185	68957	145,210,96	2,0,5	266210179	0,1,2	382	150	0.134191	0.811678	0.966,1.0,0.883	1.0,0.988,0.972	-0.037
68960	ENSG00000114982.19	KANSL3	chr2	-	96636920	96637185	96631311	96631482	96638282	96638312	68960	135202126	0,0,2	299210196	0,0,2	415	150	1	1	1.0,1.0,0.958	1.0,1.0,0.973	-0.005
68961	ENSG00000035687.10	ADSS2	chr1	-	244415980	244416078	244411286	244411436	244417627	244417752	68961	693843542	0,0,2	1813893620	0,0,0	248	150	1	1	1.0,1.0,0.994	1.0,1.0,1.0	-0.002
68962	ENSG00000035687.10	ADSS2	chr1	-	244423952	244424060	244422834	244422916	244424320	244424387	68962	562539336	0,0,3	1336716513	0,0,0	258	150	1	1	1.0,1.0,0.985	1.0,1.0,1.0	-0.005
68966	ENSG00000181007.9	ZFP82	chr19	-	36405579	36405672	36388629	36394110	36407886	36408013	68966	90,91,49	2,0,1	184,75,61	0,0,0	243	150	1	1	0.965,1.0,0.968	1.0,1.0,1.0	-0.022
68967	ENSG00000181007.9	ZFP82	chr19	-	36409780	36409867	36407886	36408013	36418491	36418644	68967	106,113,83	0,1,0	222,115,51	0,1,0	237	150	1	1	1.0,0.986,1.0	1.0,0.986,1.0	0
68968	ENSG00000144057.15	ST6GAL2	chr2	-	106806645	106806949	106801607	106801863	106830065	106830079	68968	82,84,47	0,0,0	54,63,47	2,1,0	454	150	0.450013	1	1.0,1.0,1.0	0.899,0.954,1.0	0.049
68969	ENSG00000144057.15	ST6GAL2	chr2	-	106843034	106844034	106834048	106834146	106886092	106886646	68969	180255158	0,0,1	302,151,97	0,0,0	1150	150	1	1	1.0,1.0,0.954	1.0,1.0,1.0	-0.015
68970	ENSG00000132024.18	CC2D1A	chr19	+	13909822	13909958	13906200	13906501	13912322	13912438	68970	185219143	6,0,0	420146202	0,0,0	286	150	0.571041	1	0.942,1.0,1.0	1.0,1.0,1.0	-0.019
68971	ENSG00000132024.18	CC2D1A	chr19	+	13912322	13912438	13909822	13909958	13912527	13912593	68971	160194153	0,0,0	377164162	1,0,0	266	150	1	1	1.0,1.0,1.0	0.995,1.0,1.0	0.002
68973	ENSG00000132024.18	CC2D1A	chr19	+	13918069	13918194	13913403	13913638	13918503	13918576	68973	152180110	0,0,0	182132109	0,1,0	275	150	1	1	1.0,1.0,1.0	1.0,0.986,1.0	0.005
68974	ENSG00000132024.18	CC2D1A	chr19	+	13919817	13919951	13919129	13919202	13920556	13920668	68974	106,125,77	0,0,0	223108111	0,0,2	284	150	1	1	1.0,1.0,1.0	1.0,1.0,0.967	0.011
68975	ENSG00000132024.18	CC2D1A	chr19	+	13926516	13926590	13923694	13923811	13926666	13926725	68975	142,190,86	0,1,2	162142115	0,1,0	224	150	1	1	1.0,0.992,0.966	1.0,0.99,1.0	-0.011
68976	ENSG00000203667.10	COX20	chr1	+	244836484	244836520	244835615	244835756	244841943	244842058	68976	5,8,10	165195153	7,1,1	308135101	186	150	0.00439892	0.0729705	0.024,0.032,0.05	0.018,0.006,0.008	0.025
68977	ENSG00000203667.10	COX20	chr1	+	244841943	244842058	244835657	244835756	244842194	244842258	68977	451494372	136159120	620331245	107,72,65	265	150	0.00102352	0.0247978	0.652,0.638,0.637	0.766,0.722,0.681	-0.081
68978	ENSG00000203667.10	COX20	chr1	+	244841943	244842058	244835657	244835756	244842198	244842258	68978	162177147	0,0,0	288,124,90	4,0,0	265	150	1	1	1.0,1.0,1.0	0.976,1.0,1.0	0.008
68979	ENSG00000153187.20	HNRNPU	chr1	-	244847001	244847053	244846603	244846706	244848787	244848856	68979	2,2,3	28,17,13	2,1,0	69,46,30	202	150	0.0129578	0.16172	0.05,0.08,0.146	0.021,0.016,0.0	0.08
68980	ENSG00000153187.20	HNRNPU	chr1	-	244847001	244847101	244846603	244846706	244848787	244848856	68980	2,4,4	28,17,13	3,7,2	69,46,30	250	150	0.216565	1	0.041,0.124,0.156	0.025,0.084,0.038	0.058
68981	ENSG00000153187.20	HNRNPU	chr1	-	244848787	244848856	244846603	244846706	244854317	244854503	68981	27,8,11	0,0,0	57,21,21	0,2,1	219	150	0.909546	1	1.0,1.0,1.0	1.0,0.878,0.935	0.062
68982	ENSG00000153187.20	HNRNPU	chr1	-	244848787	244848856	244846603	244846706	244854972	244855044	68982	31,18,11	0,0,0	93,61,39	0,0,6	219	150	0.176503	0.974019	1.0,1.0,1.0	1.0,1.0,0.817	0.061
68983	ENSG00000153187.20	HNRNPU	chr1	-	244854972	244855044	244846603	244854503	244855423	244855597	68983	358337112417	0,0,0	1023951074071	4,0,9	222	150	1	1	1.0,1.0,1.0	0.999,1.0,0.997	0.001
68986	ENSG00000153187.20	HNRNPU	chr1	-	244862618	244862730	244860334	244862534	244863673	244864091	68986	146718091552	0,0,0	513028412692	0,1,0	262	150	1	1	1.0,1.0,1.0	1.0,0.999,1.0	0
68987	ENSG00000002330.14	BAD	chr11	-	64271612	64271803	64269829	64270337	64284181	64284376	68987	592791506	2,0,4	941631551	0,1,0	341	150	1	1	0.992,1.0,0.982	1.0,0.996,1.0	-0.007
68988	ENSG00000002330.14	BAD	chr11	-	64276903	64277043	64271612	64271803	64284181	64284376	68988	2,5,0	215266194	1,1,5	307245183	290	150	1	1	0.005,0.01,0.0	0.002,0.002,0.014	-0.001
68990	ENSG00000140470.15	ADAMTS17	chr15	-	100281228	100281401	100262351	100262435	100330888	100331054	68990	1,6,2	0,0,0	85,67,49	0,2,0	323	150	1	1	1.0,1.0,1.0	1.0,0.94,1.0	0.02
68991	ENSG00000140470.15	ADAMTS17	chr15	-	100330888	100331054	100281228	100281401	100338998	100339129	68991	1,3,1	0,0,0	41,40,26	2,0,0	316	150	1	1	1.0,1.0,1.0	0.907,1.0,1.0	0.031
68992	ENSG00000140470.15	ADAMTS17	chr15	-	100330888	100331054	100281228	100281401	100341820	100342005	68992	3,3,1	0,0,0	51,43,26	1,0,0	316	150	1	1	1.0,1.0,1.0	0.96,1.0,1.0	0.013
68993	ENSG00000140470.15	ADAMTS17	chr15	-	100341038	100341409	100330888	100331054	100341820	100341899	68993	4,1,1	2,0,0	45,26,16	10,3,1	521	150	0.0235405	0.246907	0.365,1.0,1.0	0.564,0.714,0.822	0.088
68994	ENSG00000167721.11	TSR1	chr17	-	2329342	2329475	2325303	2325420	2330514	2330625	68994	564535336	0,1,0	911704553	2,2,0	283	150	1	1	1.0,0.996,1.0	0.996,0.995,1.0	0.002
68995	ENSG00000167721.11	TSR1	chr17	-	2336036	2336140	2335510	2335730	2336330	2336457	68995	427473300	13,7,2	1256558525	7,13,2	254	150	0.057915	0.460145	0.951,0.976,0.989	0.991,0.962,0.994	-0.01
68996	ENSG00000067829.19	IDH3G	chrX	-	153786211	153786272	153785767	153785973	153786354	153786449	68996	220221150	0,4,0	323223239	0,0,0	211	150	1	1	1.0,0.975,1.0	1.0,1.0,1.0	-0.008
68997	ENSG00000067829.19	IDH3G	chrX	-	153786800	153786947	153785766	153786449	153787050	153787153	68997	328365234	2,2,3	537339272	2,1,1	297	150	0.695506	1	0.988,0.989,0.975	0.993,0.994,0.993	-0.009
68998	ENSG00000067829.19	IDH3G	chrX	-	153787463	153787597	153787050	153787153	153787822	153787955	68998	332387290	0,5,0	622383256	0,0,0	284	150	1	1	1.0,0.976,1.0	1.0,1.0,1.0	-0.008
68999	ENSG00000067829.19	IDH3G	chrX	-	153789113	153789200	153788074	153788135	153789711	153789790	68999	0,2,0	172237132	1,0,2	296202174	237	150	1	1	0.0,0.005,0.0	0.002,0.0,0.007	-0.001
69000	ENSG00000067829.19	IDH3G	chrX	-	153790194	153790292	153789711	153789824	153790563	153790575	69000	221271162	0,0,0	354227161	2,0,0	248	150	1	1	1.0,1.0,1.0	0.991,1.0,1.0	0.003
69001	ENSG00000067829.19	IDH3G	chrX	-	153790563	153790575	153789837	153790292	153790809	153790851	69001	156,158,97	0,0,0	233,127,90	2,0,2	162	150	1	1	1.0,1.0,1.0	0.991,1.0,0.977	0.011
69002	ENSG00000067829.19	IDH3G	chrX	-	153792246	153792382	153791190	153791308	153794245	153794346	69002	6,1,0	2,0,0	2,1,1	0,0,0	286	150	1	1	0.611,1.0,NA	1.0,1.0,1.0	-0.195
69005	ENSG00000091656.19	ZFHX4	chr8	+	76833337	76833406	76778207	76778439	76842654	76842771	69005	19,33,6	2,0,0	34,17,25	0,0,0	219	150	1	1	0.867,1.0,1.0	1.0,1.0,1.0	-0.044
69006	ENSG00000091656.19	ZFHX4	chr8	+	76834120	76834434	76833337	76833406	76842654	76842771	69006	0,1,0	8,23,6	2,0,0	18,7,20	464	150	1	1	0.0,0.014,0.0	0.035,0.0,0.0	-0.007
69007	ENSG00000091656.19	ZFHX4	chr8	+	76842654	76842771	76833337	76833406	76848994	76849071	69007	22,39,14	0,0,0	69,29,37	0,0,1	267	150	1	1	1.0,1.0,1.0	1.0,1.0,0.954	0.015
69013	ENSG00000198554.12	WDHD1	chr14	-	54944331	54944470	54938948	54941690	54955560	54955694	69013	175,144,77	0,0,0	462263174	7,1,0	289	150	0.664191	1	1.0,1.0,1.0	0.972,0.993,1.0	0.012
69014	ENSG00000198554.12	WDHD1	chr14	-	54957033	54957204	54955560	54955694	54962497	54962551	69014	101,157,68	2,0,0	298159116	0,0,0	321	150	1	1	0.959,1.0,1.0	1.0,1.0,1.0	-0.014
69015	ENSG00000198554.12	WDHD1	chr14	-	54957591	54957635	54957033	54957204	54962497	54962551	69015	133,146,92	0,1,0	484227158	0,0,0	194	150	1	1	1.0,0.991,1.0	1.0,1.0,1.0	-0.003
69016	ENSG00000198554.12	WDHD1	chr14	-	54962497	54962551	54957591	54957635	54962737	54962853	69016	137,149,79	3,0,0	553244159	2,0,0	204	150	1	1	0.971,1.0,1.0	0.995,1.0,1.0	-0.008
69017	ENSG00000198554.12	WDHD1	chr14	-	54984722	54984860	54981539	54981696	54987145	54987387	69017	128,152,54	0,0,0	651261225	11,2,0	288	150	0.149748	0.873501	1.0,1.0,1.0	0.969,0.986,1.0	0.015
69019	ENSG00000198554.12	WDHD1	chr14	-	55007279	55007375	55002092	55002185	55008315	55008366	69019	86,96,63	1,0,0	332191146	1,0,1	246	150	1	1	0.981,1.0,1.0	0.995,1.0,0.989	-0.001
69020	ENSG00000198554.12	WDHD1	chr14	-	55026710	55026803	55013484	55013596	55027027	55027099	69020	70,57,62	0,0,4	310152108	0,1,2	243	150	0.621887	1	1.0,1.0,0.905	1.0,0.989,0.971	-0.018
69021	ENSG00000055917.16	PUM2	chr2	-	20253821	20254014	20248690	20251716	20254862	20254984	69021	12601479865	4,2,2	209013211029	4,1,0	343	150	1	1	0.993,0.997,0.995	0.996,0.998,1.0	-0.003
69022	ENSG00000055917.16	PUM2	chr2	-	20254862	20254984	20253821	20254014	20255215	20255341	69022	8981133642	1,0,0	1351952744	0,0,0	272	150	1	1	0.998,1.0,1.0	1.0,1.0,1.0	-0.001
69023	ENSG00000055917.16	PUM2	chr2	-	20256032	20256170	20255215	20255341	20258242	20258371	69023	10021166642	0,0,0	18951149827	7,0,0	288	150	1	1	1.0,1.0,1.0	0.993,1.0,1.0	0.002
69024	ENSG00000055917.16	PUM2	chr2	-	20256032	20256170	20255215	20255341	20260336	20260466	69024	624727412	0,0,0	1109731533	1,0,0	288	150	1	1	1.0,1.0,1.0	0.998,1.0,1.0	0.001
69025	ENSG00000055917.16	PUM2	chr2	-	20258242	20258371	20255215	20255341	20260336	20260466	69025	345503235	0,0,0	772452330	1,0,0	279	150	1	1	1.0,1.0,1.0	0.998,1.0,1.0	0.001
69026	ENSG00000055917.16	PUM2	chr2	-	20258242	20258371	20256032	20256170	20260336	20260466	69026	731952468	8,12,3	1553878629	3,9,5	279	150	0.0756533	0.55326	0.98,0.977,0.988	0.996,0.981,0.985	-0.006
69027	ENSG00000055917.16	PUM2	chr2	-	20263192	20263460	20260336	20260466	20278582	20278819	69027	10521163680	0,0,0	17381120897	0,2,0	418	150	1	1	1.0,1.0,1.0	1.0,0.995,1.0	0.002
69028	ENSG00000055917.16	PUM2	chr2	-	20278582	20278819	20263192	20263460	20282946	20283231	69028	712879485	102,139,63	1447842676	165,125,94	387	150	0.411757	1	0.73,0.71,0.749	0.773,0.723,0.736	-0.014
69029	ENSG00000055917.16	PUM2	chr2	-	20290651	20290790	20283342	20283486	20294375	20294518	69029	597675470	2,0,0	1030651575	3,0,3	289	150	1	1	0.994,1.0,1.0	0.994,1.0,0.99	0.003
69030	ENSG00000055917.16	PUM2	chr2	-	20290651	20290790	20283342	20283486	20307977	20308071	69030	278325212	0,1,0	466343286	3,0,0	289	150	1	1	1.0,0.994,1.0	0.988,1.0,1.0	0.002
69031	ENSG00000055917.16	PUM2	chr2	-	20294375	20294518	20283342	20283486	20297552	20297678	69031	260295178	0,2,0	333335231	3,3,0	293	150	1	1	1.0,0.987,1.0	0.983,0.983,1.0	0.007
69032	ENSG00000055917.16	PUM2	chr2	-	20294375	20294518	20283342	20283486	20307977	20308071	69032	47,46,22	0,1,0	72,49,32	3,0,0	293	150	0.515439	1	1.0,0.959,1.0	0.925,1.0,1.0	0.011
69033	ENSG00000055917.16	PUM2	chr2	-	20294375	20294518	20290651	20290790	20307977	20308071	69033	364400277	0,0,0	633357318	2,0,0	293	150	1	1	1.0,1.0,1.0	0.994,1.0,1.0	0.002
69034	ENSG00000055917.16	PUM2	chr2	-	20297552	20297678	20283342	20283486	20307977	20308071	69034	241321193	0,1,0	275275226	3,0,0	276	150	1	1	1.0,0.994,1.0	0.98,1.0,1.0	0.005
69035	ENSG00000055917.16	PUM2	chr2	-	20297552	20297678	20294375	20294518	20307977	20308071	69035	456584352	3,9,0	547562427	2,0,0	276	150	0.756352	1	0.988,0.972,1.0	0.993,1.0,1.0	-0.011
69036	ENSG00000055917.16	PUM2	chr2	-	20311493	20311663	20308313	20308584	20312235	20312256	69036	805952586	30,33,29	1750987763	62,47,25	320	150	0.927473	1	0.926,0.931,0.905	0.93,0.908,0.935	-0.004
69037	ENSG00000055917.16	PUM2	chr2	-	20318536	20318645	20312235	20312423	20327309	20327378	69037	439590353	0,0,0	1265625488	0,2,1	259	150	1	1	1.0,1.0,1.0	1.0,0.995,0.996	0.003
69038	ENSG00000055917.16	PUM2	chr2	-	20318536	20318645	20312235	20312423	20350596	20350844	69038	199278165	0,0,0	471298218	1,0,0	259	150	1	1	1.0,1.0,1.0	0.996,1.0,1.0	0.001
69039	ENSG00000055917.16	PUM2	chr2	-	20326260	20326385	20318536	20318645	20327309	20327378	69039	99114108	240312188	252,123,89	798330270	275	150	0.0286878	0.283671	0.184,0.166,0.239	0.147,0.169,0.152	0.04
69040	ENSG00000055917.16	PUM2	chr2	-	20327309	20327378	20312235	20312423	20350596	20350621	69040	123,127,84	0,0,0	271,120,99	1,0,0	219	150	1	1	1.0,1.0,1.0	0.995,1.0,1.0	0.002
69041	ENSG00000055917.16	PUM2	chr2	-	20327309	20327378	20318536	20318645	20350596	20350621	69041	345413263	0,0,0	998424344	3,3,0	219	150	1	1	1.0,1.0,1.0	0.996,0.99,1.0	0.005
69042	ENSG00000055917.16	PUM2	chr2	-	20331716	20331937	20327309	20327378	20332966	20333063	69042	26,39,11	5,8,0	79,57,36	13,0,4	371	150	0.369168	1	0.678,0.663,1.0	0.711,1.0,0.784	-0.051
69043	ENSG00000055917.16	PUM2	chr2	-	20331716	20331937	20327309	20327378	20350596	20350702	69043	23,45,9	236249171	78,51,37	582259221	371	150	0.0436703	0.379629	0.038,0.068,0.021	0.051,0.074,0.063	-0.02
69044	ENSG00000055917.16	PUM2	chr2	-	20332966	20333063	20327309	20327378	20350596	20350702	69044	7,10,2	236249171	13,1,8	582259221	247	150	0.395765	1	0.018,0.024,0.007	0.013,0.002,0.022	0.004
69045	ENSG00000055917.16	PUM2	chr2	-	20332966	20333063	20331716	20331937	20350596	20350702	69045	10,5,4	2,8,0	14,9,9	14,2,6	247	150	0.381573	1	0.752,0.275,1.0	0.378,0.732,0.477	0.147
69048	ENSG00000107581.13	EIF3A	chr10	-	119038237	119038439	119037118	119037309	119041993	119042772	69048	239527421728	0,0,4	747232202806	0,0,0	352	150	1	1	1.0,1.0,0.995	1.0,1.0,1.0	-0.002
69049	ENSG00000107581.13	EIF3A	chr10	-	119041993	119042772	119037118	119037309	119044053	119044142	69049	560169264499	0,2,0	1828178057118	0,0,0	929	150	1	1	1.0,0.998,1.0	1.0,1.0,1.0	-0.001
69050	ENSG00000107581.13	EIF3A	chr10	-	119059211	119059397	119057955	119058303	119059601	119059718	69050	14201786976	1,0,0	308920871631	0,0,0	336	150	1	1	0.998,1.0,1.0	1.0,1.0,1.0	-0.001
69051	ENSG00000107581.13	EIF3A	chr10	-	119061223	119061328	119060745	119060844	119065398	119065570	69051	814981545	0,5,0	18691227925	2,3,2	255	150	1	1	1.0,0.991,1.0	0.998,0.996,0.996	0
69052	ENSG00000107581.13	EIF3A	chr10	-	119065398	119065570	119061223	119061328	119069445	119069654	69052	9121191641	3,1,0	180713481044	6,5,5	322	150	1	1	0.993,0.998,1.0	0.993,0.992,0.99	0.005
69053	ENSG00000107581.13	EIF3A	chr10	-	119072889	119073053	119070885	119071085	119073440	119073577	69053	13651647951	0,0,0	332219961438	0,2,0	314	150	1	1	1.0,1.0,1.0	1.0,0.998,1.0	0.001
69054	ENSG00000135829.17	DHX9	chr1	+	182842544	182842677	182839346	182839456	182843293	182843434	69054	11881361823	0,2,0	286616231242	5,7,0	283	150	1	1	1.0,0.997,1.0	0.997,0.992,1.0	0.003
69055	ENSG00000135829.17	DHX9	chr1	+	182843293	182843434	182839346	182839456	182852232	182852344	69055	725939557	0,1,0	20211009724	12,0,0	291	150	1	1	1.0,0.998,1.0	0.989,1.0,1.0	0.003
69056	ENSG00000135829.17	DHX9	chr1	+	182855576	182855713	182854040	182854178	182856531	182856572	69056	108,124,99	700814422	267,181,89	1587970765	287	150	0.418647	1	0.075,0.074,0.109	0.081,0.089,0.057	0.01
69057	ENSG00000135829.17	DHX9	chr1	+	182859992	182860184	182859039	182859117	182866443	182866585	69057	162319291142	0,0,0	328421351743	2,0,0	342	150	1	1	1.0,1.0,1.0	0.999,1.0,1.0	0
69058	ENSG00000135829.17	DHX9	chr1	+	182879249	182879410	182877417	182878173	182880496	182880608	69058	168922111236	0,0,0	351323711765	0,1,0	311	150	1	1	1.0,1.0,1.0	1.0,0.999,1.0	0
69059	ENSG00000135829.17	DHX9	chr1	+	182879249	182879410	182877417	182878173	182881263	182881425	69059	9011155640	0,0,0	17671243933	1,3,0	311	150	1	1	1.0,1.0,1.0	0.999,0.995,1.0	0.002
69060	ENSG00000135829.17	DHX9	chr1	+	182880496	182880608	182877417	182878173	182881263	182881425	69060	619851496	0,0,0	1617934718	1,3,0	262	150	1	1	1.0,1.0,1.0	0.999,0.994,1.0	0.002
69061	ENSG00000135829.17	DHX9	chr1	+	182880496	182880608	182879249	182879410	182881263	182881425	69061	140719091094	0,2,2	336220621550	0,1,0	262	150	1	1	1.0,0.998,0.997	1.0,0.999,1.0	-0.001
69062	ENSG00000135829.17	DHX9	chr1	+	182884612	182884813	182883519	182883635	182887082	182887747	69062	226826701434	0,2,0	355728802321	0,0,0	351	150	1	1	1.0,0.998,1.0	1.0,1.0,1.0	-0.001
69063	ENSG00000162909.18	CAPN2	chr1	+	223745305	223745439	223744099	223744218	223746996	223747063	69063	572608473	2,4,3	1212716663	0,0,1	284	150	1	1	0.993,0.988,0.988	1.0,1.0,0.997	-0.009
69064	ENSG00000162909.18	CAPN2	chr1	+	223746996	223747165	223745305	223745439	223749038	223749122	69064	843935638	0,0,0	17201054923	0,0,1	319	150	1	1	1.0,1.0,1.0	1.0,1.0,0.998	0.001
69065	ENSG00000162909.18	CAPN2	chr1	+	223764149	223764207	223762185	223762251	223766366	223766431	69065	533582332	0,0,0	1360664480	1,0,0	208	150	1	1	1.0,1.0,1.0	0.999,1.0,1.0	0
69066	ENSG00000117525.14	F3	chr1	-	94532320	94532480	94529172	94530596	94533089	94533268	69066	6,6,1	0,0,0	15,11,8	1,0,0	310	150	1	1	1.0,1.0,1.0	0.879,1.0,1.0	0.04
69067	ENSG00000117525.14	F3	chr1	-	94540571	94541066	94540256	94540368	94541536	94541759	69067	2,4,0	1,1,0	3,2,1	1,1,3	645	150	1	1	0.317,0.482,NA	0.411,0.317,0.072	0.133
69069	ENSG00000124383.9	MPHOSPH10	chr2	+	71144427	71144538	71141231	71141369	71147998	71148106	69069	342348228	0,0,0	618351250	1,0,0	261	150	1	1	1.0,1.0,1.0	0.997,1.0,1.0	0.001
69070	ENSG00000153207.16	AHCTF1	chr1	-	246842693	246842776	246839097	246840998	246843794	246843928	69070	344344212	0,3,0	533403305	7,0,1	233	150	1	1	1.0,0.987,1.0	0.98,1.0,0.995	0.004
69071	ENSG00000153207.16	AHCTF1	chr1	-	246842693	246842776	246839097	246840998	246849614	246849849	69071	168158109	2,1,0	294172152	2,1,0	233	150	1	1	0.982,0.99,1.0	0.99,0.991,1.0	-0.003
69072	ENSG00000153207.16	AHCTF1	chr1	-	246843794	246843928	246839097	246840998	246849614	246851442	69072	169197109	2,1,0	303221150	2,1,0	284	150	1	1	0.978,0.99,1.0	0.988,0.992,1.0	-0.004
69073	ENSG00000153207.16	AHCTF1	chr1	-	246843794	246843928	246842693	246842776	246849614	246851442	69073	353388217	5,2,1	549465306	0,3,0	284	150	0.644442	1	0.974,0.99,0.991	1.0,0.988,1.0	-0.011
69074	ENSG00000153207.16	AHCTF1	chr1	-	246851904	246852038	246849870	246851442	246853090	246853299	69074	15,29,19	135140103	32,18,25	268198168	284	150	0.10515	0.690866	0.055,0.099,0.089	0.059,0.046,0.073	0.022
69075	ENSG00000153207.16	AHCTF1	chr1	-	246865254	246865333	246863923	246864116	246867243	246867351	69075	0,1,0	63,122,77	3,2,4	121,143,88	229	150	0.725558	1	0.0,0.005,0.0	0.016,0.009,0.029	-0.016
69076	ENSG00000153207.16	AHCTF1	chr1	-	246876036	246876187	246867660	246867811	246876949	246877068	69076	118,124,71	0,1,0	317193124	0,6,0	301	150	0.574282	1	1.0,0.984,1.0	1.0,0.941,1.0	0.014
69077	ENSG00000153207.16	AHCTF1	chr1	-	246890955	246891060	246889965	246890059	246891778	246891919	69077	127,186,87	0,0,2	313226150	0,1,3	255	150	1	1	1.0,1.0,0.962	1.0,0.993,0.967	0.001
69078	ENSG00000153207.16	AHCTF1	chr1	-	246894658	246894748	246891778	246891919	246895834	246895925	69078	152,173,97	1,0,0	282183118	0,0,0	240	150	1	1	0.99,1.0,1.0	1.0,1.0,1.0	-0.003
69079	ENSG00000153207.16	AHCTF1	chr1	-	246916141	246916395	246913231	246913412	246918249	246918377	69079	219284180	0,1,0	656391239	0,1,0	404	150	1	1	1.0,0.991,1.0	1.0,0.993,1.0	-0.001
69080	ENSG00000197472.15	ZNF695	chr1	-	246988124	246988255	246967694	246967792	246999347	246999440	69080	48,58,32	0,5,0	181,108,60	7,8,8	281	150	0.0320239	0.306111	1.0,0.861,1.0	0.932,0.878,0.8	0.084
69081	ENSG00000197472.15	ZNF695	chr1	-	246999347	246999440	246967694	246967792	246999911	247000074	69081	39,50,28	0,0,0	235,99,70	0,2,0	243	150	1	1	1.0,1.0,1.0	1.0,0.968,1.0	0.011
69082	ENSG00000197472.15	ZNF695	chr1	-	246999347	246999440	246985322	246988255	247007905	247007999	69082	35,28,22	0,1,0	93,58,56	0,0,0	243	150	1	1	1.0,0.945,1.0	1.0,1.0,1.0	-0.018
69083	ENSG00000197472.15	ZNF695	chr1	-	246999911	247000074	246999347	246999440	247007905	247007999	69083	118,136,74	0,0,0	599240191	2,0,5	313	150	0.837286	1	1.0,1.0,1.0	0.993,1.0,0.948	0.02
69084	ENSG00000197472.15	ZNF695	chr1	-	246999947	247000074	246999347	246999440	247007905	247008056	69084	69,83,52	0,0,0	384133116	2,0,5	277	150	0.70292	1	1.0,1.0,1.0	0.99,1.0,0.926	0.028
69086	ENSG00000182272.12	B4GALNT4	chr11	+	372851	372947	372661	372754	373025	373116	69086	346506379	2,3,2	695376370	6,0,0	246	150	1	1	0.991,0.99,0.991	0.986,1.0,1.0	-0.005
69087	ENSG00000182272.12	B4GALNT4	chr11	+	373025	373116	372661	372754	373190	373291	69087	220236177	0,0,0	313207177	0,0,2	241	150	1	1	1.0,1.0,1.0	1.0,1.0,0.982	0.006
69088	ENSG00000182272.12	B4GALNT4	chr11	+	376250	376351	376073	376174	379417	379701	69088	235263178	0,0,0	343207175	0,0,2	251	150	1	1	1.0,1.0,1.0	1.0,1.0,0.981	0.006
69089	ENSG00000182272.12	B4GALNT4	chr11	+	376420	377327	376250	376351	379417	379701	69089	217126691866	1,0,0	354719521945	0,0,0	1057	150	1	1	0.997,1.0,1.0	1.0,1.0,1.0	-0.001
69090	ENSG00000182272.12	B4GALNT4	chr11	+	379417	379701	376250	376351	379865	380019	69090	591839540	0,0,0	1036681467	0,0,1	434	150	1	1	1.0,1.0,1.0	1.0,1.0,0.994	0.002
69091	ENSG00000182272.12	B4GALNT4	chr11	+	380670	380951	380291	380445	381668	382109	69091	319420351	11,0,8	616420471	14,2,1	431	150	0.219176	1	0.91,1.0,0.939	0.939,0.987,0.994	-0.024
69092	ENSG00000182272.12	B4GALNT4	chr11	+	380824	380951	380291	380445	381668	382117	69092	593776546	11,0,8	1116707689	14,2,1	277	150	0.268902	1	0.967,1.0,0.974	0.977,0.995,0.997	-0.009
69094	ENSG00000123268.9	ATF1	chr12	+	50780139	50780238	50764077	50764307	50795908	50796009	69094	55,88,50	2,0,0	115,49,80	2,0,0	249	150	1	1	0.943,1.0,1.0	0.972,1.0,1.0	-0.01
69096	ENSG00000188295.15	ZNF669	chr1	-	247101730	247101791	247099961	247101319	247101986	247102113	69096	274275155	1,5,0	428209132	4,0,6	211	150	0.628122	1	0.995,0.975,1.0	0.987,1.0,0.94	0.014
69105	ENSG00000087266.17	SH3BP2	chr4	+	2809778	2809829	2793070	2793138	2820613	2820753	69105	0,0,0	0,4,7	0,0,2	12,8,14	201	150	1	1	NA,0.0,0.0	0.0,0.0,0.096	-0.032
69108	ENSG00000087266.17	SH3BP2	chr4	+	2814810	2814917	2812289	2812477	2820613	2820753	69108	0,0,0	2,3,2	1,0,0	2,1,1	257	150	1	1	0.0,0.0,0.0	0.226,0.0,0.0	-0.075
69109	ENSG00000087266.17	SH3BP2	chr4	+	2823394	2823569	2822934	2823037	2824612	2824730	69109	4,4,5	70,67,44	8,5,6	77,46,41	325	150	0.180875	0.989455	0.026,0.027,0.05	0.046,0.048,0.063	-0.018
69110	ENSG00000087266.17	SH3BP2	chr4	+	2823394	2823573	2822934	2823037	2824612	2824730	69110	6,5,6	70,67,44	3,0,5	77,46,41	329	150	0.0732691	0.541865	0.038,0.033,0.059	0.017,0.0,0.053	0.02
69111	ENSG00000087266.17	SH3BP2	chr4	+	2825125	2825196	2824612	2824730	2827229	2827318	69111	119,112,79	0,0,7	122,104,90	0,0,3	221	150	0.225112	1	1.0,1.0,0.885	1.0,1.0,0.953	-0.023
69112	ENSG00000087266.17	SH3BP2	chr4	+	2829492	2830147	2827605	2827674	2831570	2831679	69112	569626373	9,3,4	696577403	12,10,8	805	150	0.0527305	0.432493	0.922,0.975,0.946	0.915,0.915,0.904	0.036
69113	ENSG00000087266.17	SH3BP2	chr4	+	2831922	2831978	2831570	2831679	2832330	2832412	69113	86,109,67	5,2,1	142,102,70	7,1,0	206	150	0.738591	1	0.926,0.975,0.98	0.937,0.987,1.0	-0.014
69115	ENSG00000124802.12	EEF1E1	chr6	-	8095377	8095495	8089984	8090281	8097266	8097311	69115	8,6,6	101,184,77	8,7,0	300173146	268	150	0.0220752	0.23634	0.042,0.018,0.042	0.015,0.022,0.0	0.022
69116	ENSG00000227671.4	ZNF731P	chr1	-	247202015	247202095	247200066	247200193	247210690	247210856	69116	20,23,24	20,14,14	115,43,32	22,19,7	230	150	0.00102194	0.0247775	0.395,0.517,0.528	0.773,0.596,0.749	-0.226
69130	ENSG00000124702.18	KLHDC3	chr6	+	43017133	43017346	43014102	43014348	43017518	43017695	69130	182024211584	1,0,0	512128072621	3,2,2	363	150	1	1	0.999,1.0,1.0	0.999,0.998,0.998	0.001
69131	ENSG00000124702.18	KLHDC3	chr6	+	43017518	43017695	43017133	43017346	43017852	43017968	69131	170419971328	3,13,9	409323642218	26,5,3	327	150	0.946255	1	0.996,0.986,0.985	0.986,0.995,0.997	-0.004
69132	ENSG00000124702.18	KLHDC3	chr6	+	43017518	43017695	43017133	43017346	43018144	43018216	69132	10471268809	0,2,0	267314321313	2,0,1	327	150	1	1	1.0,0.997,1.0	0.998,1.0,0.998	0
69133	ENSG00000124702.18	KLHDC3	chr6	+	43017852	43017968	43017133	43017346	43018144	43018216	69133	623727458	0,2,0	1578849699	2,0,1	266	150	1	1	1.0,0.995,1.0	0.998,1.0,0.997	0
69134	ENSG00000124702.18	KLHDC3	chr6	+	43017852	43017968	43017518	43017695	43018144	43018216	69134	12771447969	1,5,2	296617751602	0,1,2	266	150	1	1	0.999,0.994,0.996	1.0,0.999,0.998	-0.003
69135	ENSG00000124702.18	KLHDC3	chr6	+	43018144	43018216	43017852	43017968	43018342	43018556	69135	10541256793	0,0,0	245115201199	0,0,4	222	150	1	1	1.0,1.0,1.0	1.0,1.0,0.995	0.002
69136	ENSG00000124702.18	KLHDC3	chr6	+	43018342	43018556	43018144	43018216	43018632	43018719	69136	166118761144	2,0,0	365423681852	4,0,0	364	150	1	1	0.997,1.0,1.0	0.997,1.0,1.0	0
69137	ENSG00000124702.18	KLHDC3	chr6	+	43019091	43019165	43018862	43018971	43020666	43020725	69137	305258215	0,0,0	789385298	2,0,0	224	150	1	1	1.0,1.0,1.0	0.996,1.0,1.0	0.001
69138	ENSG00000124702.18	KLHDC3	chr6	+	43019287	43019366	43019091	43019165	43020666	43020725	69138	11031332766	0,0,0	228315421218	1,0,0	229	150	1	1	1.0,1.0,1.0	0.999,1.0,1.0	0
69139	ENSG00000091986.16	CCDC80	chr3	-	112607175	112607256	112596796	112605763	112609977	112610081	69139	18,21,12	0,0,1	16,0,3	0,0,0	231	150	1	1	1.0,1.0,0.886	1.0,NA,1.0	-0.038
69142	ENSG00000096746.18	HNRNPH3	chr10	+	68337198	68337333	68332063	68332216	68338502	68338642	69142	450547346	0,0,0	1067719556	16,0,0	285	150	0.79139	1	1.0,1.0,1.0	0.972,1.0,1.0	0.009
69143	ENSG00000096746.18	HNRNPH3	chr10	+	68337198	68337333	68332075	68332235	68338502	68338642	69143	402382310	0,0,9	922526489	0,0,0	285	150	0.744194	1	1.0,1.0,0.948	1.0,1.0,1.0	-0.017
69144	ENSG00000096746.18	HNRNPH3	chr10	+	68337857	68337996	68337198	68337333	68338502	68338642	69144	208123291551	67,39,26	702033712700	59,31,39	289	150	3.19446e-07	3.73582e-05	0.942,0.969,0.969	0.984,0.983,0.973	-0.02
69145	ENSG00000096746.18	HNRNPH3	chr10	+	68338502	68338642	68337198	68337333	68339139	68339226	69145	348370228	0,0,2	1044515423	2,2,1	290	150	1	1	1.0,1.0,0.983	0.996,0.993,0.995	0
69146	ENSG00000096746.18	HNRNPH3	chr10	+	68338502	68338687	68337198	68337333	68339139	68339201	69146	9381031679	0,0,2	327613071090	2,2,1	335	150	1	1	1.0,1.0,0.993	0.999,0.997,0.998	0
69147	ENSG00000144935.16	TRPC1	chr3	+	142736378	142736533	142724033	142724731	142743484	142743586	69147	16,17,4	0,3,0	47,26,16	6,2,2	305	150	0.0490444	0.411859	1.0,0.736,1.0	0.794,0.865,0.797	0.093
69148	ENSG00000144935.16	TRPC1	chr3	+	142736378	142736533	142724033	142724731	142748257	142748460	69148	37,27,15	7,6,13	80,42,25	29,16,14	305	150	0.620321	1	0.722,0.689,0.362	0.576,0.564,0.468	0.055
69149	ENSG00000144935.16	TRPC1	chr3	+	142743484	142743586	142724033	142724731	142748257	142748460	69149	7,11,0	7,6,13	11,10,4	29,16,14	252	150	0.677625	1	0.373,0.522,0.0	0.184,0.271,0.145	0.098
69150	ENSG00000144935.16	TRPC1	chr3	+	142743484	142743586	142736378	142736533	142748257	142748460	69150	11,9,0	25,11,11	18,13,10	46,21,17	252	150	0.452531	1	0.208,0.328,0.0	0.189,0.269,0.259	-0.06
69151	ENSG00000144935.16	TRPC1	chr3	+	142748257	142748460	142724564	142724731	142780833	142781029	69151	24,25,25	0,0,0	69,42,30	4,0,0	353	150	0.60711	1	1.0,1.0,1.0	0.88,1.0,1.0	0.04
69152	ENSG00000144935.16	TRPC1	chr3	+	142777631	142777763	142748257	142748460	142780833	142781029	69152	42,55,31	0,0,0	56,47,41	1,0,0	282	150	1	1	1.0,1.0,1.0	0.968,1.0,1.0	0.011
69153	ENSG00000144935.16	TRPC1	chr3	+	142780833	142781029	142748257	142748460	142802168	142802344	69153	16,16,7	0,2,3	30,13,10	2,1,0	346	150	0.120934	0.757548	1.0,0.776,0.503	0.867,0.849,1.0	-0.146
69154	ENSG00000144935.16	TRPC1	chr3	+	142780833	142781029	142777631	142777763	142784703	142785040	69154	83,110,40	3,0,0	118,57,42	0,0,0	346	150	1	1	0.923,1.0,1.0	1.0,1.0,1.0	-0.026
69155	ENSG00000144935.16	TRPC1	chr3	+	142784703	142785040	142780833	142781029	142802168	142802344	69155	86,106,64	1,0,0	111,47,58	0,1,1	487	150	1	1	0.964,1.0,1.0	1.0,0.935,0.947	0.027
69156	ENSG00000144935.16	TRPC1	chr3	+	142791018	142791158	142748257	142748460	142802168	142802344	69156	7,2,2	0,2,3	12,4,4	2,1,0	290	150	0.0281709	0.280036	1.0,0.341,0.256	0.756,0.674,1.0	-0.278
69157	ENSG00000144935.16	TRPC1	chr3	+	142791018	142791158	142784703	142785040	142802168	142802344	69157	10,14,8	0,1,0	26,13,13	0,0,0	290	150	1	1	1.0,0.879,1.0	1.0,1.0,1.0	-0.04
69158	ENSG00000144935.16	TRPC1	chr3	+	142792823	142792967	142791018	142791158	142802168	142802344	69158	39,72,25	0,0,0	90,38,37	5,4,0	294	150	0.000563907	0.0157207	1.0,1.0,1.0	0.902,0.829,1.0	0.09
69159	ENSG00000144935.16	TRPC1	chr3	+	142803976	142804178	142802168	142802344	142804435	142804630	69159	82,104,67	0,0,0	166,86,58	1,0,0	352	150	1	1	1.0,1.0,1.0	0.986,1.0,1.0	0.005
69160	ENSG00000144935.16	TRPC1	chr3	+	142804435	142804630	142803976	142804178	142806007	142807888	69160	123,133,89	0,0,2	207,104,71	0,0,0	345	150	1	1	1.0,1.0,0.951	1.0,1.0,1.0	-0.016
69161	ENSG00000074582.15	BCS1L	chr2	+	218660036	218660166	218659713	218659743	218660938	218661307	69161	21,7,10	19,15,8	48,8,2	7,5,15	280	150	0.571898	1	0.372,0.2,0.401	0.786,0.462,0.067	-0.114
69162	ENSG00000074582.15	BCS1L	chr2	+	218660036	218660166	218659713	218659743	218661405	218661545	69162	16,11,9	5,0,1	22,7,1	6,0,0	280	150	0.971196	1	0.632,1.0,0.828	0.663,1.0,1.0	-0.068
69163	ENSG00000074582.15	BCS1L	chr2	+	218660036	218660218	218659708	218659743	218660306	218660482	69163	23,13,15	0,2,2	30,12,5	8,1,0	332	150	0.122273	0.762729	1.0,0.746,0.772	0.629,0.844,1.0	0.015
69164	ENSG00000074582.15	BCS1L	chr2	+	218660036	218660218	218659708	218659743	218660938	218661307	69164	23,13,15	19,15,8	30,12,5	7,5,15	332	150	0.662872	1	0.354,0.281,0.459	0.659,0.52,0.131	-0.072
69165	ENSG00000074582.15	BCS1L	chr2	+	218660036	218660245	218659682	218659743	218660938	218661307	69165	33,18,16	19,15,8	41,17,8	7,5,15	359	150	0.526439	1	0.421,0.334,0.455	0.71,0.587,0.182	-0.09
69166	ENSG00000074582.15	BCS1L	chr2	+	218660036	218660245	218659682	218659743	218661405	218661545	69166	29,18,16	5,0,1	41,13,6	6,0,0	359	150	0.890566	1	0.708,1.0,0.87	0.741,1.0,1.0	-0.054
69168	ENSG00000074582.15	BCS1L	chr2	+	218660306	218660421	218659759	218659800	218660938	218661217	69168	8,17,7	0,3,0	47,11,25	17,8,0	265	150	0.00927155	0.126327	1.0,0.762,1.0	0.61,0.438,1.0	0.238
69169	ENSG00000074582.15	BCS1L	chr2	+	218660306	218660482	218659716	218659743	218660938	218661307	69169	9,6,8	19,15,8	25,15,3	7,5,15	326	150	0.0989024	0.662807	0.179,0.155,0.315	0.622,0.58,0.084	-0.212
69171	ENSG00000074582.15	BCS1L	chr2	+	218660938	218661307	218659682	218659743	218661405	218661416	69171	237317184	5,0,1	573372288	6,0,0	519	150	0.526513	1	0.932,1.0,0.982	0.965,1.0,1.0	-0.017
69172	ENSG00000074582.15	BCS1L	chr2	+	218660938	218661307	218660036	218660166	218661405	218661416	69172	226302177	0,4,0	593368274	0,0,0	519	150	0.766688	1	1.0,0.956,1.0	1.0,1.0,1.0	-0.015
69173	ENSG00000074582.15	BCS1L	chr2	+	218660938	218661307	218660036	218660245	218661405	218661416	69173	222302176	0,0,0	568371275	2,0,0	519	150	1	1	1.0,1.0,1.0	0.988,1.0,1.0	0.004
69174	ENSG00000074582.15	BCS1L	chr2	+	218661405	218661545	218659655	218659743	218661758	218661916	69174	75,104,55	2,0,1	292115101	0,1,1	290	150	1	1	0.951,1.0,0.966	1.0,0.983,0.981	-0.016
69177	ENSG00000129625.13	REEP5	chr5	-	112887014	112887183	112876384	112878835	112902379	112902518	69177	879852554	5,4,0	922604471	0,2,0	319	150	1	1	0.988,0.99,1.0	1.0,0.993,1.0	-0.005
69178	ENSG00000129625.13	REEP5	chr5	-	112892449	112892817	112887014	112887183	112902379	112902518	69178	9,10,1	348333241	5,5,6	362227223	518	150	1	1	0.007,0.009,0.001	0.004,0.006,0.008	0
69179	ENSG00000129625.13	REEP5	chr5	-	112902379	112902518	112887014	112887183	112921162	112921256	69179	750765481	6,3,3	796464433	0,3,4	289	150	1	1	0.985,0.993,0.988	1.0,0.988,0.983	-0.002
69180	ENSG00000134825.16	TMEM258	chr11	-	61789784	61789990	61789129	61789235	61790374	61790602	69180	684720471	3,1,0	1228814742	13,2,3	356	150	0.439753	1	0.99,0.997,1.0	0.975,0.994,0.99	0.009
69181	ENSG00000134825.16	TMEM258	chr11	-	61789784	61789990	61789129	61789235	61790422	61790602	69181	675713469	0,0,0	1221818732	3,0,0	356	150	1	1	1.0,1.0,1.0	0.994,1.0,1.0	0.002
69182	ENSG00000197568.14	HHLA3	chr1	+	70366145	70366328	70354810	70355111	70366443	70366537	69182	5,2,1	11,13,3	13,3,1	17,12,9	333	150	0.383123	1	0.17,0.065,0.131	0.256,0.101,0.048	-0.013
69183	ENSG00000197568.14	HHLA3	chr1	+	70366145	70366328	70354854	70355107	70366443	70366537	69183	5,3,3	7,27,8	11,3,0	27,11,7	333	150	0.761111	1	0.243,0.048,0.145	0.155,0.109,0.0	0.057
69184	ENSG00000197568.14	HHLA3	chr1	+	70366932	70366984	70366443	70366537	70367616	70367723	69184	12,25,8	25,26,12	16,16,2	33,28,14	202	150	0.146569	0.860372	0.263,0.417,0.331	0.265,0.298,0.096	0.117
69185	ENSG00000070756.17	PABPC1	chr8	-	100706650	100706805	100705588	100705673	100709132	100709223	69185	322540322265	2,10,0	536747233585	0,0,8	305	150	1	1	0.999,0.995,1.0	1.0,1.0,0.995	0
69186	ENSG00000070756.17	PABPC1	chr8	-	100706886	100706997	100706650	100706805	100709132	100709223	69186	667182534457	16,3,3	14209105868456	14,0,0	261	150	1	1	0.996,0.999,0.999	0.998,1.0,1.0	-0.001
69187	ENSG00000070756.17	PABPC1	chr8	-	100712361	100712457	100709222	100709731	100712651	100712789	69187	617272864404	0,0,0	19877103157479	7,0,0	246	150	1	1	1.0,1.0,1.0	0.999,1.0,1.0	0
69188	ENSG00000070756.17	PABPC1	chr8	-	100712651	100712789	100712361	100712457	100713086	100713181	69188	780492145505	9,14,6	24691126659784	54,9,20	288	150	1	1	0.998,0.997,0.998	0.996,0.999,0.996	0.001
69189	ENSG00000070756.17	PABPC1	chr8	-	100715461	100715601	100712651	100713181	100717772	100717888	69189	658778054552	1,0,0	18341106178065	6,0,2	290	150	1	1	1.0,1.0,1.0	0.999,1.0,1.0	0
69190	ENSG00000070756.17	PABPC1	chr8	-	100715470	100715601	100713086	100713181	100717772	100717888	69190	315237612091	1,0,0	932050773689	6,0,2	281	150	1	1	0.999,1.0,1.0	0.999,1.0,0.999	0
69191	ENSG00000070756.17	PABPC1	chr8	-	100718086	100718280	100717772	100717888	100721390	100721452	69191	670981424776	2,0,0	18362111658775	0,0,0	344	150	1	1	0.999,1.0,1.0	1.0,1.0,1.0	0
69192	ENSG00000070756.17	PABPC1	chr8	-	100718182	100718280	100717772	100717888	100721390	100721619	69192	180221521261	2,0,0	467130382507	0,0,0	248	150	1	1	0.998,1.0,1.0	1.0,1.0,1.0	-0.001
69193	ENSG00000070756.17	PABPC1	chr8	-	100718230	100718280	100717772	100717888	100721390	100721583	69193	10951242719	2,0,0	251118341379	0,0,0	200	150	1	1	0.998,1.0,1.0	1.0,1.0,1.0	-0.001
69196	ENSG00000106028.11	SSBP1	chr7	+	141741748	141741792	141739123	141739190	141742168	141742229	69196	1,0,0	65,36,7	0,0,0	22,13,15	194	150	1	1	0.012,0.0,0.0	0.0,0.0,0.0	0.004
69198	ENSG00000106028.11	SSBP1	chr7	+	141745495	141745584	141743901	141743989	141750310	141750314	69198	12611080625	0,0,0	23121177871	0,2,0	239	150	1	1	1.0,1.0,1.0	1.0,0.997,1.0	0.001
69205	ENSG00000215375.6	MYL5	chr4	+	676072	676209	674502	675453	678657	678765	69205	33,28,30	0,1,0	30,18,19	0,0,0	287	150	1	1	1.0,0.936,1.0	1.0,1.0,1.0	-0.021
69206	ENSG00000215375.6	MYL5	chr4	+	677921	678029	674541	674683	678657	678765	69206	4,14,4	0,0,2	4,3,2	1,1,0	258	150	0.844321	1	1.0,1.0,0.538	0.699,0.636,1.0	0.068
69207	ENSG00000215375.6	MYL5	chr4	+	677921	678029	676072	676209	678657	678765	69207	3,25,5	31,22,27	9,4,5	21,16,19	258	150	0.96513	1	0.053,0.398,0.097	0.199,0.127,0.133	0.03
69208	ENSG00000136002.20	ARHGEF4	chr2	+	131040260	131040440	131039528	131040192	131041229	131041276	69208	93,155,85	1,0,0	109,71,69	0,0,0	330	150	1	1	0.977,1.0,1.0	1.0,1.0,1.0	-0.008
69214	ENSG00000122507.21	BBS9	chr7	+	33146241	33146364	33129539	33130041	33152700	33152851	69214	97,81,49	0,0,3	176,68,44	3,1,1	273	150	0.554819	1	1.0,1.0,0.9	0.97,0.974,0.96	-0.001
69215	ENSG00000122507.21	BBS9	chr7	+	33146268	33146364	33129552	33130041	33152700	33152836	69215	33,31,16	0,0,3	68,28,22	3,1,1	246	150	0.491133	1	1.0,1.0,0.765	0.933,0.945,0.931	-0.015
69216	ENSG00000122507.21	BBS9	chr7	+	33152700	33152851	33129529	33130041	33155637	33155667	69216	58,70,44	0,0,1	86,47,36	0,0,0	301	150	1	1	1.0,1.0,0.956	1.0,1.0,1.0	-0.015
69218	ENSG00000122507.21	BBS9	chr7	+	33155637	33155702	33129529	33130041	33177477	33177575	69218	23,9,10	0,0,0	15,10,14	1,0,1	215	150	1	1	1.0,1.0,1.0	0.913,1.0,0.907	0.06
69220	ENSG00000122507.21	BBS9	chr7	+	33351026	33351323	33349067	33349170	33352858	33352873	69220	56,42,39	8,9,2	44,36,24	10,0,3	447	150	0.554796	1	0.701,0.61,0.867	0.596,1.0,0.729	-0.049
69221	ENSG00000122507.21	BBS9	chr7	+	33351218	33351323	33349067	33349170	33352858	33352873	69221	93,90,70	8,9,2	82,63,45	10,0,3	255	150	0.625926	1	0.872,0.855,0.954	0.828,1.0,0.898	-0.015
69226	ENSG00000122507.21	BBS9	chr7	+	33604864	33604975	33533686	33534176	33635176	33635767	69226	53,47,27	0,1,0	44,39,28	0,0,0	261	150	1	1	1.0,0.964,1.0	1.0,1.0,1.0	-0.012
69227	ENSG00000122507.21	BBS9	chr7	+	33604864	33604975	33533686	33534176	33860594	33860705	69227	53,47,27	0,0,0	43,39,29	0,0,1	261	150	1	1	1.0,1.0,1.0	1.0,1.0,0.943	0.019
69230	ENSG00000126259.20	KIRREL2	chr19	+	35857344	35857494	35856586	35857180	35858407	35858557	69230	24,31,30	7,7,1	78,45,36	4,1,2	300	150	0.00478361	0.0776349	0.632,0.689,0.938	0.907,0.957,0.9	-0.168
69231	ENSG00000126259.20	KIRREL2	chr19	+	35860518	35860667	35860296	35860402	35860908	35861036	69231	35,45,44	0,1,0	83,41,42	0,0,0	299	150	1	1	1.0,0.958,1.0	1.0,1.0,1.0	-0.014
69232	ENSG00000126259.20	KIRREL2	chr19	+	35862492	35862597	35861804	35862024	35862926	35863036	69232	17,38,28	1,4,2	54,46,33	8,9,5	255	150	0.0544831	0.442298	0.909,0.848,0.892	0.799,0.75,0.795	0.102
69233	ENSG00000168653.11	NDUFS5	chr1	+	39028722	39028940	39026317	39026398	39034391	39034615	69233	603865194174	3,0,0	1273970715583	3,0,0	368	150	1	1	0.999,1.0,1.0	0.999,1.0,1.0	0
69234	ENSG00000168653.11	NDUFS5	chr1	+	39028722	39028940	39026349	39026402	39034391	39034615	69234	520856663632	0,0,1	1105061554937	2,0,0	368	150	1	1	1.0,1.0,0.999	1.0,1.0,1.0	0
69236	ENSG00000185495.10	SEPTIN7P13	chr1	+	223995894	223996001	223992763	223993047	224002521	224002622	69236	0,4,0	2,3,2	7,1,1	4,0,0	257	150	0.00555962	0.0871258	0.0,0.438,0.0	0.505,1.0,1.0	-0.689
69237	ENSG00000185495.10	SEPTIN7P13	chr1	+	224002521	224002622	223992742	223993047	224003519	224003654	69237	4,4,2	0,9,3	10,1,0	22,9,0	251	150	1	1	1.0,0.21,0.285	0.214,0.062,NA	0.36
69238	ENSG00000185495.10	SEPTIN7P13	chr1	+	224002521	224002622	223995956	223996094	224003519	224003654	69238	2,1,0	0,0,0	6,1,0	1,0,0	251	150	1	1	1.0,1.0,NA	0.782,1.0,NA	0.109
69239	ENSG00000185495.10	SEPTIN7P13	chr1	+	224007293	224007417	224001906	224003654	224009319	224010116	69239	2,1,0	12,8,1	14,2,0	42,21,8	274	150	0.0650865	0.499132	0.084,0.064,0.0	0.154,0.05,0.0	-0.019
69240	ENSG00000168785.8	TSPAN5	chr4	-	98482004	98482175	98478684	98478810	98486737	98486884	69240	432546307	0,0,0	444300199	1,0,0	321	150	1	1	1.0,1.0,1.0	0.995,1.0,1.0	0.002
69241	ENSG00000168785.8	TSPAN5	chr4	-	98484384	98484441	98482004	98482175	98486737	98486884	69241	0,1,0	201266131	0,0,0	248,140,88	207	150	1	1	0.0,0.003,0.0	0.0,0.0,0.0	0.001
69242	ENSG00000168785.8	TSPAN5	chr4	-	98484398	98484598	98482100	98482175	98486737	98486884	69242	31,23,7	201266131	16,18,7	248,140,88	350	150	0.449827	1	0.062,0.036,0.022	0.027,0.052,0.033	0.003
69243	ENSG00000168785.8	TSPAN5	chr4	-	98486737	98486884	98482004	98482175	98507677	98507728	69243	378458281	15,19,14	427257168	34,5,8	297	150	0.370528	1	0.927,0.924,0.91	0.864,0.963,0.914	0.007
69244	ENSG00000168785.8	TSPAN5	chr4	-	98507677	98507728	98486544	98486884	98657539	98657647	69244	62,83,77	0,0,3	83,45,35	0,0,0	201	150	1	1	1.0,1.0,0.95	1.0,1.0,1.0	-0.017
69245	ENSG00000168785.8	TSPAN5	chr4	-	98507677	98507728	98486544	98486884	98658145	98658198	69245	181195167	2,0,0	210143101	0,0,0	201	150	1	1	0.985,1.0,1.0	1.0,1.0,1.0	-0.005
69247	ENSG00000189292.16	ALKAL2	chr2	-	286122	286203	283110	283175	286289	286343	69247	0,0,0	1,0,0	0,4,0	0,0,0	231	150	1	1	0.0,NA,NA	NA,1.0,NA	-1
69248	ENSG00000133247.14	KMT5C	chr19	+	55342214	55342380	55341615	55342046	55342741	55342851	69248	92,120,74	6,12,2	235130106	30,18,10	316	150	0.0245008	0.253822	0.879,0.826,0.946	0.788,0.774,0.834	0.085
69250	ENSG00000153094.24	BCL2L11	chr2	+	111123732	111123869	111120913	111121188	111150043	111150147	69250	66,94,59	0,3,2	100,51,38	0,2,0	287	150	0.44176	1	1.0,0.942,0.939	1.0,0.93,1.0	-0.016
69251	ENSG00000153094.24	BCL2L11	chr2	+	111123732	111124139	111120913	111121188	111150043	111150147	69251	289353186	0,3,2	302229174	0,2,0	557	150	0.508865	1	1.0,0.969,0.962	1.0,0.969,1.0	-0.013
69252	ENSG00000153094.24	BCL2L11	chr2	+	111124049	111124139	111123732	111123869	111150043	111150147	69252	82,100,31	10,12,4	98,81,54	13,4,3	240	150	0.250871	1	0.837,0.839,0.829	0.825,0.927,0.918	-0.055
69254	ENSG00000153094.24	BCL2L11	chr2	+	111142312	111142391	111124049	111124139	111144487	111144520	69254	2,0,0	2,0,0	0,0,0	0,1,0	229	150	1	1	0.396,NA,NA	NA,0.0,NA	0.396
69255	ENSG00000153094.24	BCL2L11	chr2	+	111144487	111144520	111123732	111123869	111150043	111150147	69255	0,0,1	10,12,4	0,0,1	13,4,3	183	150	1	1	0.0,0.0,0.17	0.0,0.0,0.215	-0.015
69256	ENSG00000153094.24	BCL2L11	chr2	+	111144487	111144520	111123732	111124139	111150043	111150147	69256	2,0,0	107,114,34	0,1,1	97,83,62	183	150	1	1	0.015,0.0,0.0	0.0,0.01,0.013	-0.003
69258	ENSG00000153094.24	BCL2L11	chr2	+	111150043	111150147	111123732	111124139	111164132	111164231	69258	145,172,58	3,0,5	155,106,95	2,0,3	254	150	0.40455	1	0.966,1.0,0.873	0.979,1.0,0.949	-0.03
69259	ENSG00000153094.24	BCL2L11	chr2	+	111151821	111151893	111150043	111150147	111153779	111153904	69259	0,0,0	32,23,17	0,1,0	19,22,4	222	150	1	1	0.0,0.0,0.0	0.0,0.03,0.0	-0.01
69260	ENSG00000153094.24	BCL2L11	chr2	+	111153779	111153904	111123732	111124139	111164132	111164231	69260	26,32,34	3,0,5	47,14,16	2,0,3	275	150	0.281648	1	0.825,1.0,0.788	0.928,1.0,0.744	-0.02
69262	ENSG00000153094.24	BCL2L11	chr2	+	111153779	111153904	111150043	111150147	111164132	111164231	69262	56,55,50	53,77,28	66,36,20	70,44,39	275	150	0.186986	1	0.366,0.28,0.493	0.34,0.309,0.219	0.09
69263	ENSG00000153094.24	BCL2L11	chr2	+	111161418	111161550	111150043	111150147	111164132	111164231	69263	0,1,0	53,77,28	0,1,0	70,44,39	282	150	1	1	0.0,0.007,0.0	0.0,0.012,0.0	-0.002
69264	ENSG00000153094.24	BCL2L11	chr2	+	111161418	111161550	111153779	111153904	111164132	111164231	69264	4,1,0	21,23,32	0,2,0	44,11,13	282	150	0.738338	1	0.092,0.023,0.0	0.0,0.088,0.0	0.009
69268	ENSG00000182648.13	LINC01006	chr7	-	156480664	156481620	156472115	156472711	156605187	156605380	69268	6,6,7	4,1,0	16,4,8	1,0,4	1106	150	0.6945	1	0.169,0.449,1.0	0.685,1.0,0.213	-0.093
69269	ENSG00000182648.13	LINC01006	chr7	-	156481376	156481617	156472126	156472711	156603784	156603911	69269	2,2,2	4,1,2	6,2,7	0,1,0	391	150	1.57387e-06	0.000147374	0.161,0.434,0.277	1.0,0.434,1.0	-0.521
69270	ENSG00000182648.13	LINC01006	chr7	-	156481376	156481617	156472126	156472711	156605187	156605380	69270	2,2,2	4,1,0	5,2,7	1,0,4	391	150	0.321578	1	0.161,0.434,1.0	0.657,1.0,0.402	-0.155
69271	ENSG00000182648.13	LINC01006	chr7	-	156481376	156481620	156471125	156472711	156584200	156584520	69271	2,2,2	1,1,0	5,3,7	0,0,0	394	150	1	1	0.432,0.432,1.0	1.0,1.0,1.0	-0.379
69272	ENSG00000182648.13	LINC01006	chr7	-	156481376	156481620	156471125	156472711	156603784	156603911	69272	2,4,2	4,1,2	5,2,7	0,1,0	394	150	7.98264e-06	0.000564207	0.16,0.604,0.276	1.0,0.432,1.0	-0.464
69273	ENSG00000182648.13	LINC01006	chr7	-	156584200	156584520	156471125	156472711	156605187	156605380	69273	1,1,0	4,1,0	2,1,0	1,0,4	470	150	1	1	0.074,0.242,NA	0.39,1.0,0.0	-0.305
69275	ENSG00000182648.13	LINC01006	chr7	-	156603784	156603911	156472195	156472711	156605187	156605380	69275	5,2,2	4,1,0	4,2,0	1,0,4	277	150	0.659715	1	0.404,0.52,1.0	0.684,1.0,0.0	0.08
69278	ENSG00000182648.13	LINC01006	chr7	-	156603784	156603911	156584159	156584520	156605187	156605380	69278	1,1,0	0,0,0	4,1,0	1,0,0	277	150	1	1	1.0,1.0,NA	0.684,1.0,NA	0.158
69282	ENSG00000182648.13	LINC01006	chr7	-	156605657	156605764	156605187	156605380	156640535	156640562	69282	4,3,2	0,0,1	2,1,0	0,0,0	257	150	1	1	1.0,1.0,0.539	1.0,1.0,NA	-0.154
69284	ENSG00000187735.14	TCEA1	chr8	-	53970391	53970463	53966551	53968112	53979024	53979171	69284	749804508	2,0,0	1650925619	0,0,0	222	150	1	1	0.996,1.0,1.0	1.0,1.0,1.0	-0.001
69285	ENSG00000187735.14	TCEA1	chr8	-	53970391	53970463	53966551	53968112	53984362	53984517	69285	285257148	1,0,0	579332220	3,0,0	222	150	1	1	0.995,1.0,1.0	0.992,1.0,1.0	0.001
69286	ENSG00000187735.14	TCEA1	chr8	-	53978522	53978697	53970391	53970463	53979024	53979171	69286	1,0,0	472553362	2,1,0	1089600405	325	150	1	1	0.001,0.0,0.0	0.001,0.001,0.0	0
69287	ENSG00000187735.14	TCEA1	chr8	-	53979024	53979171	53966551	53968112	53984362	53984517	69287	561610359	1,0,0	1149630520	3,0,0	297	150	1	1	0.996,1.0,1.0	0.995,1.0,1.0	0
69288	ENSG00000187735.14	TCEA1	chr8	-	53979024	53979171	53970391	53970463	53984362	53984517	69288	10311163721	7,6,2	22381230925	16,5,5	297	150	0.868592	1	0.987,0.99,0.995	0.986,0.992,0.989	0.002
69289	ENSG00000187735.14	TCEA1	chr8	-	54002891	54002940	53999944	54000050	54010429	54010492	69289	21,17,14	378,178,1	6,2,3	508,419,3	199	150	0.00198795	0.0404083	0.04,0.067,0.913	0.009,0.004,0.43	0.192
69290	ENSG00000187735.14	TCEA1	chr8	-	54002891	54003086	54000009	54000050	54010429	54010492	69290	17,16,9	378,178,1	3,4,1	508,419,3	345	150	0.00204368	0.0413225	0.019,0.038,0.796	0.003,0.004,0.127	0.24
69291	ENSG00000187735.14	TCEA1	chr8	-	54002891	54003092	53999944	54000050	54010429	54010492	69291	29,21,10	378,178,1	5,5,3	508,419,3	351	150	0.00207825	0.0418508	0.032,0.048,0.81	0.004,0.005,0.299	0.194
69292	ENSG00000187735.14	TCEA1	chr8	-	54010429	54010492	53999624	54000050	54021525	54021586	69292	183,88,1	0,1,0	207,229,1	0,0,0	213	150	1	1	1.0,0.984,1.0	1.0,1.0,1.0	-0.005
69293	ENSG00000187735.14	TCEA1	chr8	-	54010429	54010492	53999624	54000050	54022062	54022125	69293	503,260,72	14,10,23	752507115	52,18,36	213	150	0.436226	1	0.962,0.948,0.688	0.911,0.952,0.692	0.014
69294	ENSG00000187735.14	TCEA1	chr8	-	54021525	54021586	53999944	54000050	54022062	54022310	69294	0,2,0	14,10,23	2,0,0	52,18,36	211	150	1	1	0.0,0.124,0.0	0.027,0.0,0.0	0.032
69295	ENSG00000187735.14	TCEA1	chr8	-	54021525	54021586	54010429	54010492	54022062	54022310	69295	1,3,0	346,187,79	10,4,0	557284117	211	150	1	1	0.002,0.011,0.0	0.013,0.01,0.0	-0.003
69296	ENSG00000169062.15	UPF3A	chr13	+	114282020	114282127	114281600	114281846	114282836	114282943	69296	147,166,72	2,4,1	233142113	5,1,12	257	150	0.0478615	0.404632	0.977,0.96,0.977	0.965,0.988,0.846	0.038
69297	ENSG00000169062.15	UPF3A	chr13	+	114282836	114282943	114281924	114282127	114286518	114286629	69297	244257108	4,11,2	353188167	11,5,10	257	150	0.326391	1	0.973,0.932,0.969	0.949,0.956,0.907	0.021
69298	ENSG00000169062.15	UPF3A	chr13	+	114286258	114286400	114282836	114282943	114286518	114286629	69298	65,65,42	100,110,59	149,74,53	142,82,58	292	150	0.00672172	0.0998295	0.25,0.233,0.268	0.35,0.317,0.319	-0.078
69299	ENSG00000169062.15	UPF3A	chr13	+	114286301	114286400	114282836	114282943	114286518	114286629	69299	109,121,74	100,110,59	215123104	142,82,58	249	150	0.0185747	0.208865	0.396,0.399,0.43	0.477,0.475,0.519	-0.082
69300	ENSG00000169062.15	UPF3A	chr13	+	114286518	114286629	114281952	114282127	114291633	114291718	69300	10,20,9	0,0,0	27,17,16	1,0,0	261	150	1	1	1.0,1.0,1.0	0.939,1.0,1.0	0.02
69301	ENSG00000169062.15	UPF3A	chr13	+	114286518	114286629	114282836	114282943	114291488	114291544	69301	238231161	0,0,2	419203130	0,0,0	261	150	1	1	1.0,1.0,0.979	1.0,1.0,1.0	-0.007
69302	ENSG00000169062.15	UPF3A	chr13	+	114286518	114286629	114282836	114282943	114298839	114299000	69302	85,101,51	3,2,0	110,72,50	0,0,1	261	150	0.62167	1	0.942,0.967,1.0	1.0,1.0,0.966	-0.019
69303	ENSG00000169062.15	UPF3A	chr13	+	114291488	114291544	114286373	114286629	114291633	114291718	69303	240213155	4,3,2	410192121	10,4,2	206	150	0.244569	1	0.978,0.981,0.983	0.968,0.972,0.978	0.008
69304	ENSG00000169062.15	UPF3A	chr13	+	114291604	114291792	114286518	114286629	114298839	114299000	69304	315332200	0,2,2	629267203	0,0,0	338	150	1	1	1.0,0.987,0.978	1.0,1.0,1.0	-0.012
69305	ENSG00000169062.15	UPF3A	chr13	+	114291633	114291792	114286518	114286629	114298839	114299000	69305	316328202	0,2,2	632268203	0,0,0	309	150	1	1	1.0,0.988,0.98	1.0,1.0,1.0	-0.011
69306	ENSG00000169062.15	UPF3A	chr13	+	114298839	114299000	114291604	114291792	114301730	114301756	69306	656709437	5,14,4	1292585444	9,18,7	311	150	0.504232	1	0.984,0.961,0.981	0.986,0.94,0.968	0.011
69307	ENSG00000169062.15	UPF3A	chr13	+	114298839	114299000	114291604	114291792	114304788	114305808	69307	330324204	0,0,0	624263209	4,0,0	311	150	1	1	1.0,1.0,1.0	0.987,1.0,1.0	0.004
69308	ENSG00000169062.15	UPF3A	chr13	+	114301730	114301867	114291633	114291792	114304788	114304949	69308	28,37,18	0,0,0	39,33,28	4,0,0	287	150	0.484242	1	1.0,1.0,1.0	0.836,1.0,1.0	0.055
69309	ENSG00000169062.15	UPF3A	chr13	+	114301730	114302025	114298839	114299000	114304788	114305808	69309	777848633	1,1,0	1403807799	0,0,0	445	150	1	1	0.996,0.997,1.0	1.0,1.0,1.0	-0.002
69311	ENSG00000198590.12	C3orf35	chr3	+	37399476	37399659	37381061	37383371	37411137	37411309	69311	0,1,0	0,0,0	1,1,1	1,0,0	333	150	1	1	NA,1.0,NA	0.311,1.0,1.0	0.23
69312	ENSG00000198590.12	C3orf35	chr3	+	37399476	37399659	37385603	37386370	37411137	37411309	69312	0,1,0	0,0,0	2,2,1	2,0,0	333	150	1	1	NA,1.0,NA	0.311,1.0,1.0	0.23
69313	ENSG00000198590.12	C3orf35	chr3	+	37411137	37411309	37399161	37399659	37416553	37416724	69313	0,2,3	0,0,0	2,0,2	0,0,1	322	150	1	1	NA,1.0,1.0	1.0,NA,0.482	0.259
69314	ENSG00000198590.12	C3orf35	chr3	+	37412369	37412488	37411208	37411309	37416553	37416724	69314	6,0,0	0,1,3	0,0,2	0,0,2	269	150	1	1	1.0,0.0,0.0	NA,NA,0.358	-0.025
69318	ENSG00000131171.13	SH3BGRL	chrX	+	81202436	81202576	81202127	81202245	81276983	81277169	69318	0,1,0	254280207	14,4,4	317236165	290	150	0.262501	1	0.0,0.002,0.0	0.022,0.009,0.012	-0.014
69320	ENSG00000198799.12	LRIG2	chr1	+	113103608	113103735	113100419	113100488	113107593	113107826	69320	10,8,0	9,28,10	3,3,3	18,24,14	277	150	0.112198	0.720301	0.376,0.134,0.0	0.083,0.063,0.104	0.087
69321	ENSG00000198799.12	LRIG2	chr1	+	113110241	113110562	113107593	113107757	113112478	113112760	69321	81,78,65	0,0,1	120,53,82	0,0,0	471	150	1	1	1.0,1.0,0.954	1.0,1.0,1.0	-0.015
69322	ENSG00000198799.12	LRIG2	chr1	+	113119232	113119523	113116286	113116436	113123874	113124997	69322	97,129,74	2,0,0	123,131,92	0,0,0	441	150	1	1	0.943,1.0,1.0	1.0,1.0,1.0	-0.019
69324	ENSG00000130508.11	PXDN	chr2	-	1638845	1638978	1635407	1635521	1639301	1639422	69324	11441401895	4,4,6	22731161961	0,0,1	283	150	1	1	0.993,0.995,0.988	1.0,1.0,0.998	-0.007
69325	ENSG00000130508.11	PXDN	chr2	-	1643367	1643576	1639301	1639422	1644617	1644752	69325	136017251078	3,2,2	299716771415	1,1,1	359	150	1	1	0.995,0.997,0.996	0.999,0.999,0.998	-0.003
69326	ENSG00000130508.11	PXDN	chr2	-	1648171	1649675	1644617	1644752	1653627	1653785	69326	496959353772	0,0,1	803754744603	0,0,0	1654	150	1	1	1.0,1.0,0.997	1.0,1.0,1.0	-0.001
69327	ENSG00000130508.11	PXDN	chr2	-	1653915	1653980	1653627	1653785	1654399	1654508	69327	23,34,7	462535374	48,27,10	1041473396	215	150	0.881876	1	0.034,0.042,0.013	0.031,0.038,0.017	0.001
69328	ENSG00000130508.11	PXDN	chr2	-	1663604	1663763	1662071	1662184	1664957	1665074	69328	8581094603	0,2,0	1328939741	0,0,0	309	150	1	1	1.0,0.996,1.0	1.0,1.0,1.0	-0.001
69329	ENSG00000130508.11	PXDN	chr2	-	1664957	1665074	1663604	1663763	1666213	1666486	69329	534737505	0,1,0	1051708564	0,0,0	267	150	1	1	1.0,0.998,1.0	1.0,1.0,1.0	-0.001
69330	ENSG00000130508.11	PXDN	chr2	-	1666213	1666486	1663604	1665074	1673642	1673812	69330	10741303905	5,2,6	211711991069	0,4,0	423	150	0.893289	1	0.987,0.996,0.982	1.0,0.991,1.0	-0.009
69331	ENSG00000130508.11	PXDN	chr2	-	1669713	1669833	1666355	1666486	1673642	1673812	69331	6,2,2	407420302	20,12,15	707389378	270	150	0.00754087	0.10882	0.008,0.003,0.004	0.015,0.017,0.022	-0.013
69332	ENSG00000130508.11	PXDN	chr2	-	1672038	1672233	1666213	1666486	1673642	1673812	69332	0,0,1	407420302	1,2,2	707389378	345	150	1	1	0.0,0.0,0.001	0.001,0.002,0.002	-0.001
69333	ENSG00000130508.11	PXDN	chr2	-	1683655	1683727	1680192	1680362	1684079	1684151	69333	493734444	0,1,0	904637458	0,0,0	222	150	1	1	1.0,0.998,1.0	1.0,1.0,1.0	-0.001
69334	ENSG00000130508.11	PXDN	chr2	-	1687631	1687703	1684079	1684151	1691927	1691999	69334	465623380	24,11,9	823568375	93,57,41	222	150	2.05391e-13	8.0366e-11	0.929,0.975,0.966	0.857,0.871,0.861	0.094
69335	ENSG00000142396.10	ERVK3-1	chr19	+	58311198	58311380	58306087	58306216	58312020	58312061	69335	29,29,13	8,0,0	28,8,17	0,7,1	332	150	0.674449	1	0.621,1.0,1.0	1.0,0.341,0.885	0.132
69336	ENSG00000142396.10	ERVK3-1	chr19	+	58312020	58312061	58306087	58306216	58312165	58312314	69336	3,1,1	370408264	3,11,2	723293253	191	150	0.796303	1	0.006,0.002,0.003	0.003,0.029,0.006	-0.009
69337	ENSG00000142396.10	ERVK3-1	chr19	+	58312027	58312462	58306087	58306216	58314747	58314781	69337	10061091667	0,0,0	1645873746	0,2,0	585	150	1	1	1.0,1.0,1.0	1.0,0.991,1.0	0.003
69338	ENSG00000142396.10	ERVK3-1	chr19	+	58312196	58312462	58306087	58306216	58314747	58315202	69338	786867521	0,0,0	1206681572	0,2,0	416	150	1	1	1.0,1.0,1.0	1.0,0.992,1.0	0.003
69339	ENSG00000169972.12	PUSL1	chr1	+	1308914	1308972	1308596	1308720	1309085	1309273	69339	64,63,45	4,4,3	120,74,49	4,4,8	208	150	0.805628	1	0.92,0.919,0.915	0.956,0.93,0.815	0.018
69340	ENSG00000136682.15	CBWD2	chr2	+	113439019	113439117	113437790	113438022	113441350	113441437	69340	9,18,18	106144107	37,25,14	255,120,99	248	150	0.218381	1	0.049,0.07,0.092	0.081,0.112,0.079	-0.02
69341	ENSG00000136682.15	CBWD2	chr2	+	113455555	113455643	113454740	113454778	113460672	113460719	69341	0,0,0	154196120	0,0,1	393157106	238	150	1	1	0.0,0.0,0.0	0.0,0.0,0.006	-0.002
69342	ENSG00000136682.15	CBWD2	chr2	+	113457064	113457209	113454740	113454778	113460672	113460719	69342	7,9,12	154196120	10,13,9	393157106	295	150	0.586032	1	0.023,0.023,0.048	0.013,0.04,0.041	0
69343	ENSG00000136682.15	CBWD2	chr2	+	113462407	113462494	113460672	113460719	113465128	113465173	69343	238276149	0,0,0	444239139	0,0,1	237	150	1	1	1.0,1.0,1.0	1.0,1.0,0.989	0.004
69344	ENSG00000136682.15	CBWD2	chr2	+	113465128	113465173	113462407	113462494	113471032	113471089	69344	136,152,71	3,3,2	203,135,80	3,1,4	195	150	0.80655	1	0.972,0.975,0.965	0.981,0.99,0.939	0.001
69345	ENSG00000136682.15	CBWD2	chr2	+	113465128	113465173	113462407	113462494	113482176	113482228	69345	51,56,39	0,3,1	94,48,32	3,0,0	195	150	0.434732	1	1.0,0.935,0.968	0.96,1.0,1.0	-0.019
69346	ENSG00000136682.15	CBWD2	chr2	+	113471032	113471089	113462407	113462494	113482176	113482228	69346	10,8,3	0,3,1	13,10,7	3,0,0	207	150	0.288907	1	1.0,0.659,0.685	0.758,1.0,1.0	-0.138
69347	ENSG00000136682.15	CBWD2	chr2	+	113471032	113471089	113465128	113465173	113482176	113482228	69347	98,106,36	6,5,2	132,108,58	13,12,6	207	150	0.0312523	0.30096	0.922,0.939,0.929	0.88,0.867,0.875	0.056
69348	ENSG00000136682.15	CBWD2	chr2	+	113493756	113493825	113481517	113482228	113493928	113493994	69348	34,42,16	0,0,0	47,38,15	0,3,0	219	150	0.858313	1	1.0,1.0,1.0	1.0,0.897,1.0	0.034
69349	ENSG00000008952.17	SEC62	chr3	+	169969286	169969383	169966813	169966858	169975607	169975716	69349	0,2,2	304302229	1,0,2	578237171	247	150	1	1	0.0,0.004,0.005	0.001,0.0,0.007	0
69350	ENSG00000008952.17	SEC62	chr3	+	169975607	169975716	169966800	169966858	169976945	169977051	69350	733720495	0,0,0	1284553431	12,0,0	259	150	1	1	1.0,1.0,1.0	0.984,1.0,1.0	0.005
69351	ENSG00000008952.17	SEC62	chr3	+	169976945	169977051	169966800	169966858	169992593	169993101	69351	7,12,8	0,0,2	16,8,6	0,0,0	256	150	1	1	1.0,1.0,0.701	1.0,1.0,1.0	-0.1
69352	ENSG00000008952.17	SEC62	chr3	+	169985804	169985865	169983160	169983253	169988239	169988359	69352	608686473	0,2,0	1156537471	0,0,0	211	150	1	1	1.0,0.996,1.0	1.0,1.0,1.0	-0.001
69353	ENSG00000008952.17	SEC62	chr3	+	169985804	169985865	169985128	169985189	169988239	169988359	69353	122,161,83	0,0,0	244,124,98	0,2,0	211	150	1	1	1.0,1.0,1.0	1.0,0.978,1.0	0.007
69354	ENSG00000008952.17	SEC62	chr3	+	169988239	169988359	169983160	169983253	169992593	169992721	69354	356403282	2,0,0	656367236	0,0,1	270	150	1	1	0.99,1.0,1.0	1.0,1.0,0.992	-0.001
69355	ENSG00000143801.18	PSEN2	chr1	+	226871261	226871404	226870516	226870649	226875364	226875550	69355	232264202	5,12,0	230,92,107	1,2,0	293	150	0.00337645	0.0602177	0.96,0.918,1.0	0.992,0.959,1.0	-0.024
69356	ENSG00000143801.18	PSEN2	chr1	+	226880439	226882048	226875364	226875550	226883704	226883919	69356	187277219	0,1,1	239113155	0,0,0	1759	150	1	1	1.0,0.959,0.949	1.0,1.0,1.0	-0.031
69357	ENSG00000143801.18	PSEN2	chr1	+	226880439	226882048	226875364	226875550	226888090	226888158	69357	36,58,49	1,1,2	48,20,27	0,0,0	1759	150	0.0524038	0.43062	0.754,0.832,0.676	1.0,1.0,1.0	-0.246
69358	ENSG00000143801.18	PSEN2	chr1	+	226880468	226880724	226875364	226875550	226881887	226882048	69358	2,0,1	165190131	11,6,1	187,95,84	406	150	0.192874	1	0.004,0.0,0.003	0.021,0.023,0.004	-0.014
69361	ENSG00000143801.18	PSEN2	chr1	+	226883709	226883919	226881887	226882048	226885537	226885679	69361	232294195	0,1,0	257124134	2,0,0	360	150	1	1	1.0,0.992,1.0	0.982,1.0,1.0	0.003
69362	ENSG00000143801.18	PSEN2	chr1	+	226885460	226885679	226875364	226875550	226888090	226888158	69362	163169108	1,1,2	109,74,65	0,0,0	369	150	0.543959	1	0.985,0.986,0.956	1.0,1.0,1.0	-0.024
69363	ENSG00000143801.18	PSEN2	chr1	+	226889757	226889926	226888828	226889049	226890034	226890133	69363	0,4,1	127,192,82	0,0,1	124,76,71	319	150	1	1	0.0,0.01,0.006	0.0,0.0,0.007	0.003
69364	ENSG00000143801.18	PSEN2	chr1	+	226890655	226890965	226888828	226890133	226891277	226891361	69364	7,14,13	174173103	20,10,8	132,81,87	460	150	0.0587019	0.464438	0.013,0.026,0.04	0.047,0.039,0.029	-0.012
69365	ENSG00000143801.18	PSEN2	chr1	+	226894006	226894125	226891742	226891844	226897719	226897829	69365	85,104,87	0,2,2	60,53,43	0,2,0	269	150	0.628558	1	1.0,0.967,0.96	1.0,0.937,1.0	-0.003
69369	ENSG00000143801.18	PSEN2	chr1	+	226899451	226899555	226897719	226897829	226908521	226908683	69369	3,6,7	0,0,0	4,2,1	0,0,1	254	150	1	1	1.0,1.0,1.0	1.0,1.0,0.371	0.21
69371	ENSG00000162616.9	DNAJB4	chr1	+	77992753	77992866	77979231	77979293	78013050	78013514	69371	6,2,0	1,4,0	3,5,4	7,15,12	263	150	1	1	0.774,0.222,NA	0.196,0.16,0.16	0.326
69372	ENSG00000162616.9	DNAJB4	chr1	+	77992753	77992866	77979280	77979619	78013050	78013514	69372	0,2,0	8,4,1	2,5,4	1,7,6	263	150	0.000326999	0.0103108	0.0,0.222,0.0	0.533,0.289,0.275	-0.292
69373	ENSG00000162616.9	DNAJB4	chr1	+	78005079	78005321	77979280	77979619	78013050	78013355	69373	35,47,28	8,4,1	71,57,30	1,7,6	392	150	0.691659	1	0.626,0.818,0.915	0.964,0.757,0.657	-0.006
69376	ENSG00000008256.16	CYTH3	chr7	-	6190448	6190531	6177822	6177941	6272473	6272624	69376	26,43,25	0,0,1	53,30,20	2,0,0	233	150	1	1	1.0,1.0,0.942	0.945,1.0,1.0	-0.001
69377	ENSG00000197885.11	NKIRAS1	chr3	-	23911328	23911446	23910810	23910921	23916783	23916969	69377	96152104	4,0,1	171,94,89	8,0,1	268	150	0.22209	1	0.931,1.0,0.983	0.923,1.0,0.98	0.004
69379	ENSG00000197885.11	NKIRAS1	chr3	-	23911328	23911450	23910810	23910921	23916783	23916924	69379	219297229	4,0,1	376184161	8,0,1	272	150	0.337406	1	0.968,1.0,0.992	0.963,1.0,0.989	0.003
69380	ENSG00000147852.17	VLDLR	chr9	+	2622628	2622726	2621786	2622271	2635452	2635572	69380	0,0,0	50,53,45	0,1,0	180,107,62	248	150	1	1	0.0,0.0,0.0	0.0,0.006,0.0	-0.002
69381	ENSG00000147852.17	VLDLR	chr9	+	2641376	2641496	2639858	2639981	2643159	2643531	69381	78,98,40	14,18,6	349165136	55,14,16	270	150	0.216352	1	0.756,0.752,0.787	0.779,0.868,0.825	-0.059
69382	ENSG00000147852.17	VLDLR	chr9	+	2641376	2641499	2639858	2639981	2643159	2643531	69382	156,188,77	14,18,6	649331263	55,14,16	273	150	0.254046	1	0.86,0.852,0.876	0.866,0.929,0.9	-0.036
69383	ENSG00000147852.17	VLDLR	chr9	+	2644733	2644853	2643713	2643959	2644956	2645065	69383	174198155	0,0,0	674316250	0,1,1	270	150	1	1	1.0,1.0,1.0	1.0,0.994,0.993	0.004
69384	ENSG00000147852.17	VLDLR	chr9	+	2644733	2644853	2643713	2643959	2645573	2645745	69384	90,95,93	0,0,0	369166119	1,0,0	270	150	1	1	1.0,1.0,1.0	0.995,1.0,1.0	0.002
69385	ENSG00000147852.17	VLDLR	chr9	+	2644733	2645082	2643836	2643959	2645573	2645745	69385	194192152	0,0,0	693310262	1,0,0	499	150	1	1	1.0,1.0,1.0	0.995,1.0,1.0	0.002
69386	ENSG00000147852.17	VLDLR	chr9	+	2644956	2645078	2643836	2643959	2645573	2645745	69386	2,5,3	0,0,0	18,9,4	1,0,0	272	150	1	1	1.0,1.0,1.0	0.908,1.0,1.0	0.031
69388	ENSG00000147852.17	VLDLR	chr9	+	2644956	2645082	2643836	2643959	2645573	2645745	69388	94,88,50	0,0,0	273135132	1,0,0	276	150	1	1	1.0,1.0,1.0	0.993,1.0,1.0	0.002
69390	ENSG00000147852.17	VLDLR	chr9	+	2648207	2648347	2647473	2647592	2648668	2648810	69390	141158106	0,0,0	451297222	17,1,5	290	150	0.000119833	0.00481615	1.0,1.0,1.0	0.932,0.994,0.958	0.039
69391	ENSG00000147852.17	VLDLR	chr9	+	2651414	2651498	2650369	2650516	2651873	2651954	69391	10,11,5	61,100,57	80,37,32	230107118	234	150	3.15046e-06	0.000260191	0.095,0.066,0.053	0.182,0.181,0.148	-0.099
69392	ENSG00000171863.15	RPS7	chr2	+	3575816	3575888	3575324	3575684	3576486	3576630	69392	12579136688346	22,0,0	315202012215168	53,29,2	222	150	1	1	0.997,1.0,1.0	0.998,0.998,1.0	0
69393	ENSG00000171863.15	RPS7	chr2	+	3575816	3575888	3575324	3575684	3576558	3576630	69393	747069404322	0,0,0	16660102967989	26,0,0	222	150	1	1	1.0,1.0,1.0	0.998,1.0,1.0	0.001
69394	ENSG00000171863.15	RPS7	chr2	+	3577709	3577774	3576486	3576630	3580109	3580260	69394	165781799010953	0,0,0	451902679521616	41,0,0	215	150	1	1	1.0,1.0,1.0	0.999,1.0,1.0	0
69395	ENSG00000116898.12	MRPS15	chr1	-	36457922	36457981	36456186	36456378	36460691	36460776	69395	447463268	0,0,0	1136575466	3,0,0	209	150	1	1	1.0,1.0,1.0	0.996,1.0,1.0	0.001
69396	ENSG00000116898.12	MRPS15	chr1	-	36460691	36460776	36457922	36457981	36461263	36461312	69396	481498297	0,0,0	1226623479	2,2,2	235	150	1	1	1.0,1.0,1.0	0.997,0.995,0.994	0.005
69397	ENSG00000116898.12	MRPS15	chr1	-	36460691	36460776	36457922	36457981	36462087	36462163	69397	220270149	0,0,0	609316256	0,1,0	235	150	1	1	1.0,1.0,1.0	1.0,0.995,1.0	0.002
69398	ENSG00000116898.12	MRPS15	chr1	-	36460691	36460776	36457922	36457981	36463805	36463850	69398	218271149	1,2,2	606315258	7,6,3	235	150	0.131818	0.802365	0.993,0.989,0.979	0.982,0.971,0.982	0.009
69399	ENSG00000116898.12	MRPS15	chr1	-	36461263	36461312	36457922	36457981	36462087	36462163	69399	57,68,43	0,0,0	154,83,86	0,1,0	199	150	1	1	1.0,1.0,1.0	1.0,0.984,1.0	0.005
69400	ENSG00000116898.12	MRPS15	chr1	-	36461263	36461312	36457922	36457981	36463805	36463850	69400	1,7,1	1,2,2	4,1,2	7,6,3	199	150	0.0753534	0.551918	0.43,0.725,0.274	0.301,0.112,0.334	0.227
69401	ENSG00000116898.12	MRPS15	chr1	-	36461263	36461312	36460691	36460776	36462087	36462163	69401	320301192	2,1,0	777388311	6,1,0	199	150	1	1	0.992,0.996,1.0	0.99,0.997,1.0	0
69402	ENSG00000116898.12	MRPS15	chr1	-	36461263	36461312	36460691	36460776	36463805	36463850	69402	119,108,62	0,2,0	301129101	3,0,2	199	150	1	1	1.0,0.976,1.0	0.987,1.0,0.974	0.005
69403	ENSG00000116898.12	MRPS15	chr1	-	36462087	36462163	36457922	36457981	36463805	36463850	69403	120,141,71	1,2,2	334219138	7,6,3	226	150	0.128647	0.789215	0.988,0.979,0.959	0.969,0.96,0.968	0.01
69404	ENSG00000116898.12	MRPS15	chr1	-	36462087	36462163	36460691	36460776	36463805	36463850	69404	122,142,71	0,2,0	340219138	3,0,2	226	150	1	1	1.0,0.979,1.0	0.987,1.0,0.979	0.004
69405	ENSG00000116898.12	MRPS15	chr1	-	36462087	36462163	36461263	36461312	36463805	36463850	69405	322334201	0,0,0	811479350	3,1,0	226	150	1	1	1.0,1.0,1.0	0.994,0.997,1.0	0.003
69406	ENSG00000011523.14	CEP68	chr2	+	65069398	65069801	65056415	65056528	65071453	65072569	69406	401432265	4,2,0	607411366	0,1,0	553	150	0.561455	1	0.965,0.983,1.0	1.0,0.991,1.0	-0.014
69407	ENSG00000011523.14	CEP68	chr2	+	65069398	65069801	65056451	65056524	65071453	65072569	69407	386446277	3,8,4	647411372	4,2,1	553	150	0.0132685	0.164689	0.972,0.938,0.949	0.978,0.982,0.99	-0.03
69408	ENSG00000011523.14	CEP68	chr2	+	65073935	65074149	65072883	65072980	65074281	65074484	69408	0,2,2	170204127	9,4,6	387147144	364	150	0.865047	1	0.0,0.004,0.006	0.009,0.011,0.017	-0.009
69409	ENSG00000011523.14	CEP68	chr2	+	65077867	65077964	65074281	65074404	65082535	65082709	69409	238302169	2,3,2	474244175	9,0,4	247	150	0.265868	1	0.986,0.984,0.981	0.97,1.0,0.964	0.006
69410	ENSG00000113070.8	HBEGF	chr5	-	140335871	140336027	140334657	140334748	140342634	140342812	69410	68,62,24	0,0,0	78,30,24	0,0,2	306	150	1	1	1.0,1.0,1.0	1.0,1.0,0.855	0.048
69412	ENSG00000145901.16	TNIP1	chr5	-	151032286	151032383	151029948	151030673	151035001	151035067	69412	38,25,20	0,1,0	74,47,48	0,0,0	247	150	1	1	1.0,0.938,1.0	1.0,1.0,1.0	-0.021
69413	ENSG00000145901.16	TNIP1	chr5	-	151033479	151033579	151032286	151032383	151035001	151035067	69413	1,0,0	7,1,6	0,0,0	17,5,9	250	150	1	1	0.079,0.0,0.0	0.0,0.0,0.0	0.026
69414	ENSG00000145901.16	TNIP1	chr5	-	151033607	151033799	151032286	151032383	151035001	151035067	69414	567682381	7,1,6	1687818744	17,5,9	342	150	0.571659	1	0.973,0.997,0.965	0.978,0.986,0.973	-0.001
69415	ENSG00000145901.16	TNIP1	chr5	-	151045860	151045950	151042895	151042961	151049823	151049947	69415	535684409	0,0,0	2030724680	2,0,0	240	150	1	1	1.0,1.0,1.0	0.998,1.0,1.0	0.001
69416	ENSG00000145901.16	TNIP1	chr5	-	151056765	151056957	151052164	151052259	151060317	151060395	69416	515707382	6,0,0	1218772607	8,1,0	342	150	1	1	0.974,1.0,1.0	0.985,0.997,1.0	-0.003
69417	ENSG00000145901.16	TNIP1	chr5	-	151056765	151056957	151052164	151052259	151062126	151062212	69417	262369221	0,2,0	676401355	0,0,2	342	150	1	1	1.0,0.988,1.0	1.0,1.0,0.987	0
69418	ENSG00000145901.16	TNIP1	chr5	-	151060317	151060395	151052164	151052259	151062126	151062212	69418	109,113,75	0,2,0	282165124	0,0,2	228	150	1	1	1.0,0.974,1.0	1.0,1.0,0.976	-0.001
69419	ENSG00000145901.16	TNIP1	chr5	-	151060317	151060395	151056765	151056957	151062126	151062212	69419	359458237	3,7,1	827538374	12,4,1	228	150	0.939789	1	0.987,0.977,0.994	0.978,0.989,0.996	-0.002
69420	ENSG00000145901.16	TNIP1	chr5	-	151064959	151065131	151063612	151063747	151080879	151081034	69420	420440257	19,20,15	1138580522	45,33,32	322	150	0.786881	1	0.911,0.911,0.889	0.922,0.891,0.884	0.005
69422	ENSG00000145901.16	TNIP1	chr5	-	151080323	151080359	151064959	151065131	151080879	151081034	69422	0,1,0	160,161,80	3,0,0	320212198	186	150	1	1	0.0,0.005,0.0	0.008,0.0,0.0	-0.001
69423	ENSG00000118004.18	COLEC11	chr2	+	3604314	3604470	3594831	3595168	3613310	3613382	69423	9721249775	10,5,0	1331753738	20,10,2	306	150	0.00942122	0.127904	0.979,0.992,1.0	0.97,0.974,0.995	0.011
69424	ENSG00000118004.18	COLEC11	chr2	+	3604314	3604470	3594831	3595168	3637532	3637604	69424	610793515	0,8,8	859471458	0,0,1	306	150	0.317393	1	1.0,0.98,0.969	1.0,1.0,0.996	-0.016
69425	ENSG00000118004.18	COLEC11	chr2	+	3604314	3604470	3594831	3595168	3640277	3640331	69425	563701458	2,2,0	776429446	0,0,2	306	150	1	1	0.993,0.994,1.0	1.0,1.0,0.991	-0.001
69426	ENSG00000118004.18	COLEC11	chr2	+	3613310	3613382	3594831	3595168	3637532	3637604	69426	238258134	0,8,8	395163128	0,0,1	222	150	0.00118317	0.0275786	1.0,0.956,0.919	1.0,1.0,0.989	-0.038
69427	ENSG00000118004.18	COLEC11	chr2	+	3613310	3613382	3594831	3595168	3640277	3640331	69427	57,75,31	2,2,0	104,49,31	0,0,2	222	150	0.689392	1	0.951,0.962,1.0	1.0,1.0,0.913	0
69428	ENSG00000118004.18	COLEC11	chr2	+	3613310	3613382	3604314	3604470	3637532	3637604	69428	646807448	78,138,79	956486420	132,66,34	222	150	0.0540663	0.440099	0.848,0.798,0.793	0.83,0.833,0.893	-0.039
69429	ENSG00000118004.18	COLEC11	chr2	+	3613310	3613382	3604314	3604470	3640277	3640331	69429	362455263	31,46,22	541289239	49,24,22	222	150	0.873395	1	0.888,0.87,0.89	0.882,0.891,0.88	-0.002
69430	ENSG00000118004.18	COLEC11	chr2	+	3613310	3613382	3605700	3606243	3637532	3637604	69430	230266139	3,1,2	382155130	2,0,5	222	150	0.67953	1	0.981,0.994,0.979	0.992,1.0,0.946	0.005
69431	ENSG00000118004.18	COLEC11	chr2	+	3613310	3613382	3605700	3606243	3640277	3640331	69431	53,82,31	1,0,0	95,43,38	0,0,0	222	150	1	1	0.973,1.0,1.0	1.0,1.0,1.0	-0.009
69433	ENSG00000118004.18	COLEC11	chr2	+	3637532	3637604	3594954	3595168	3640277	3640331	69433	440452295	2,2,0	673268256	0,0,2	222	150	1	1	0.993,0.993,1.0	1.0,1.0,0.989	-0.001
69434	ENSG00000118004.18	COLEC11	chr2	+	3637532	3637604	3604314	3604470	3640277	3640331	69434	518582366	31,46,22	804334289	49,24,22	222	150	0.960509	1	0.919,0.895,0.918	0.917,0.904,0.899	0.004
69435	ENSG00000118004.18	COLEC11	chr2	+	3637532	3637604	3606051	3606243	3640277	3640331	69435	443445289	1,0,0	675268260	0,0,0	222	150	1	1	0.997,1.0,1.0	1.0,1.0,1.0	-0.001
69436	ENSG00000118004.18	COLEC11	chr2	+	3637532	3637604	3613310	3613382	3640277	3640331	69436	791897523	62,95,49	1192521478	98,51,46	222	150	0.834481	1	0.896,0.864,0.878	0.892,0.873,0.875	-0.001
69437	ENSG00000118004.18	COLEC11	chr2	+	3637532	3637604	3613310	3613382	3643443	3643539	69437	198276148	0,0,0	238126129	0,0,1	222	150	1	1	1.0,1.0,1.0	1.0,1.0,0.989	0.004
69438	ENSG00000118004.18	COLEC11	chr2	+	3640277	3640331	3613310	3613382	3643443	3643539	69438	514577317	0,0,0	675340311	0,0,1	204	150	1	1	1.0,1.0,1.0	1.0,1.0,0.996	0.001
69439	ENSG00000118004.18	COLEC11	chr2	+	3640277	3640331	3637532	3637604	3643443	3643539	69439	10681171688	4,1,5	1591714630	8,0,0	204	150	1	1	0.995,0.999,0.99	0.993,1.0,1.0	-0.003
69440	ENSG00000118004.18	COLEC11	chr2	+	3641239	3641432	3640277	3640331	3643443	3643539	69440	10,13,6	948990580	18,17,9	1352626564	343	150	1	1	0.005,0.006,0.005	0.006,0.012,0.007	-0.003
69441	ENSG00000122359.18	ANXA11	chr10	-	80156377	80156498	80155639	80155912	80157640	80157763	69441	1,0,0	134159118	4,0,0	311156125	271	150	1	1	0.004,0.0,0.0	0.007,0.0,0.0	-0.001
69442	ENSG00000122359.18	ANXA11	chr10	-	80157640	80157763	80150888	80155912	80157966	80158025	69442	328367254	2,0,0	684359296	2,0,0	273	150	1	1	0.989,1.0,1.0	0.995,1.0,1.0	-0.002
69443	ENSG00000122359.18	ANXA11	chr10	-	80163533	80163613	80163348	80163405	80164052	80164143	69443	308310201	0,0,0	506320261	4,0,0	230	150	1	1	1.0,1.0,1.0	0.988,1.0,1.0	0.004
69445	ENSG00000122359.18	ANXA11	chr10	-	80176106	80176155	80172806	80172869	80205342	80205537	69445	57,118,59	33,31,36	162,101,64	61,51,27	199	150	0.856961	1	0.566,0.742,0.553	0.667,0.599,0.641	-0.015
69446	ENSG00000122359.18	ANXA11	chr10	-	80180940	80181136	80176106	80176155	80205342	80205572	69446	0,0,0	28,59,33	0,3,2	72,47,35	346	150	0.924624	1	0.0,0.0,0.0	0.0,0.027,0.024	-0.017
69447	ENSG00000122359.18	ANXA11	chr10	-	80180940	80181455	80176106	80176155	80205342	80205522	69447	3,0,0	28,59,33	5,8,2	72,47,35	665	150	0.109364	0.708945	0.024,0.0,0.0	0.015,0.037,0.013	-0.014
69448	ENSG00000004534.15	RBM6	chr3	+	49962575	49962685	49940006	49940225	49967469	49967654	69448	217261222	0,1,0	596279280	0,0,0	260	150	1	1	1.0,0.993,1.0	1.0,1.0,1.0	-0.002
69449	ENSG00000004534.15	RBM6	chr3	+	49967197	49968748	49962575	49962685	49972058	49972148	69449	160218481310	28,32,52	315820791571	81,32,15	1701	150	0.149176	0.870833	0.835,0.836,0.69	0.775,0.851,0.902	-0.056
69450	ENSG00000004534.15	RBM6	chr3	+	49967469	49968748	49962575	49962685	49972058	49972148	69450	165618971367	28,32,52	331321061668	81,32,15	1429	150	0.12538	0.774672	0.861,0.862,0.734	0.811,0.874,0.921	-0.05
69451	ENSG00000004534.15	RBM6	chr3	+	49999439	49999513	49975322	49975392	50048244	50048319	69451	280248145	55,97,42	538290218	124,65,47	224	150	0.1529	0.885855	0.773,0.631,0.698	0.744,0.749,0.756	-0.049
69452	ENSG00000004534.15	RBM6	chr3	+	49999439	49999513	49975322	49975392	50054334	50054395	69452	130,112,59	0,0,0	272,120,95	0,4,0	224	150	1	1	1.0,1.0,1.0	1.0,0.953,1.0	0.016
69453	ENSG00000004534.15	RBM6	chr3	+	50048244	50048319	49962575	49962685	50054334	50054395	69453	207232132	0,0,0	425199208	0,0,2	225	150	1	1	1.0,1.0,1.0	1.0,1.0,0.986	0.005
69454	ENSG00000004534.15	RBM6	chr3	+	50048244	50048319	49975322	49975392	50054334	50054395	69454	262328174	0,0,0	456233222	0,4,0	225	150	1	1	1.0,1.0,1.0	1.0,0.975,1.0	0.008
69455	ENSG00000004534.15	RBM6	chr3	+	50048244	50048319	49999439	49999513	50054334	50054395	69455	357367219	0,0,0	597341297	0,1,0	225	150	1	1	1.0,1.0,1.0	1.0,0.996,1.0	0.001
69456	ENSG00000004534.15	RBM6	chr3	+	50054334	50054395	50048244	50048319	50057727	50057806	69456	449510279	0,1,1	811504420	4,3,4	211	150	1	1	1.0,0.997,0.995	0.993,0.992,0.987	0.007
69457	ENSG00000004534.15	RBM6	chr3	+	50060800	50060835	50059697	50059746	50060955	50060998	69457	3,6,6	202223128	1,1,0	318222159	185	150	0.096208	0.651438	0.012,0.021,0.037	0.003,0.004,0.0	0.021
69458	ENSG00000004534.15	RBM6	chr3	+	50065578	50065632	50065030	50065126	50066241	50066442	69458	0,4,7	331375257	0,2,0	765368315	204	150	1	1	0.0,0.008,0.02	0.0,0.004,0.0	0.008
69459	ENSG00000004534.15	RBM6	chr3	+	50068689	50068764	50066241	50066502	50070454	50070552	69459	600569366	5,2,0	1016582446	2,4,0	225	150	1	1	0.988,0.995,1.0	0.997,0.99,1.0	-0.001
69460	ENSG00000004534.15	RBM6	chr3	+	50070454	50070552	50068689	50068764	50075200	50075330	69460	680664476	0,0,0	1251691536	3,1,4	248	150	1	1	1.0,1.0,1.0	0.996,0.998,0.988	0.006
69472	ENSG00000270299.1	RP5-850E9.3	chr20	-	654230	654320	646625	648917	675468	675800	69472	1,0,2	0,0,0	2,2,0	4,0,0	240	150	1	1	1.0,NA,1.0	0.238,1.0,NA	0.381
69473	ENSG00000117394.24	SLC2A1	chr1	-	42928931	42929033	42927604	42927808	42929209	42929314	69473	454588365	0,0,0	1528901758	1,0,0	252	150	1	1	1.0,1.0,1.0	0.999,1.0,1.0	0
69475	ENSG00000117394.24	SLC2A1	chr1	-	42930625	42930866	42929872	42930035	42931045	42931206	69475	842849534	0,0,0	210413371140	0,0,1	391	150	1	1	1.0,1.0,1.0	1.0,1.0,0.998	0.001
69476	ENSG00000117394.24	SLC2A1	chr1	-	42931045	42931206	42929872	42930035	42943225	42943238	69476	427381244	0,0,0	915585494	0,0,3	311	150	1	1	1.0,1.0,1.0	1.0,1.0,0.988	0.004
69477	ENSG00000117394.24	SLC2A1	chr1	-	42943225	42943321	42930959	42931206	42958633	42958674	69477	498483354	0,0,0	1209767686	2,0,0	246	150	1	1	1.0,1.0,1.0	0.997,1.0,1.0	0.001
69478	ENSG00000182901.17	RGS7	chr1	-	240800640	240800721	240775513	240776213	240801454	240801508	69478	6,14,2	14,13,8	2,6,2	0,8,0	231	150	0.0343361	0.321279	0.218,0.412,0.14	1.0,0.328,1.0	-0.519
69479	ENSG00000182901.17	RGS7	chr1	-	240800640	240800721	240775513	240776213	240802903	240802993	69479	4,4,2	40,53,38	0,6,0	24,2,2	231	150	0.666547	1	0.061,0.047,0.033	0.0,0.661,0.0	-0.173
69480	ENSG00000182901.17	RGS7	chr1	-	240801454	240801508	240775514	240776213	240802903	240802993	69480	17,21,14	40,53,38	0,10,0	24,2,2	204	150	0.162761	0.923057	0.238,0.226,0.213	0.0,0.786,0.0	-0.036
69481	ENSG00000182901.17	RGS7	chr1	-	240801454	240801508	240800640	240800721	240802903	240802993	69481	9,18,6	0,0,0	2,3,2	0,1,0	204	150	1	1	1.0,1.0,1.0	1.0,0.688,1.0	0.104
69482	ENSG00000182901.17	RGS7	chr1	-	240813617	240813728	240811917	240812043	240814715	240814777	69482	159,106,82	1,0,0	62,40,20	2,0,0	261	150	1	1	0.989,1.0,1.0	0.947,1.0,1.0	0.014
69483	ENSG00000182901.17	RGS7	chr1	-	240870054	240870119	240868775	240868852	240930716	240930768	69483	88,111,64	0,0,0	40,20,22	1,0,0	215	150	1	1	1.0,1.0,1.0	0.965,1.0,1.0	0.012
69484	ENSG00000182901.17	RGS7	chr1	-	240930716	240930768	240870054	240870119	240936599	240936706	69484	96,93,66	0,0,1	43,24,16	0,0,0	202	150	1	1	1.0,1.0,0.98	1.0,1.0,1.0	-0.007
69485	ENSG00000182901.17	RGS7	chr1	-	240930716	240930768	240870054	240870119	240983078	240983129	69485	22,26,18	2,2,1	12,8,5	0,0,0	202	150	0.117509	0.743605	0.891,0.906,0.93	1.0,1.0,1.0	-0.091
69486	ENSG00000182901.17	RGS7	chr1	-	240936599	240936706	240870054	240870119	240983078	240983129	69486	54,42,30	2,2,1	23,5,13	0,0,0	257	150	0.305546	1	0.94,0.925,0.946	1.0,1.0,1.0	-0.063
69487	ENSG00000182901.17	RGS7	chr1	-	240936599	240936706	240930716	240930768	240983078	240983129	69487	129,111,79	0,0,4	54,21,24	0,0,0	257	150	0.982277	1	1.0,1.0,0.92	1.0,1.0,1.0	-0.027
69488	ENSG00000182901.17	RGS7	chr1	-	241355698	241355826	241098665	241098762	241356898	241356915	69488	62,83,59	0,0,0	33,13,10	0,0,3	278	150	0.536708	1	1.0,1.0,1.0	1.0,1.0,0.643	0.119
69491	ENSG00000204311.15	PJVK	chr2	+	178452457	178452569	178451435	178451769	178453552	178453620	69491	0,0,0	0,1,1	0,1,0	0,0,0	262	150	1	1	NA,0.0,0.0	NA,1.0,NA	-1
69494	ENSG00000204311.15	PJVK	chr2	+	178459192	178459269	178458509	178458627	178460347	178460432	69494	1,2,0	12,9,6	0,0,0	1,5,1	227	150	0.59727	1	0.052,0.128,0.0	0.0,0.0,0.0	0.06
69497	ENSG00000196549.13	MME	chr3	+	155156979	155157069	155148549	155148653	155160389	155160448	69497	6,0,0	0,1,0	0,0,0	0,2,0	240	150	1	1	1.0,0.0,NA	NA,0.0,NA	0.5
69499	ENSG00000143473.13	KCNH1	chr1	-	210797507	210797760	210775347	210775544	210803966	210804166	69499	129156118	4,0,0	310222150	2,3,0	403	150	0.914418	1	0.923,1.0,1.0	0.983,0.965,1.0	-0.008
69503	ENSG00000143473.13	KCNH1	chr1	-	211018782	211019256	210918903	210920069	211082779	211082898	69503	196263118	0,0,0	381214150	0,0,4	624	150	0.864115	1	1.0,1.0,1.0	1.0,1.0,0.9	0.033
69506	ENSG00000110080.20	ST3GAL4	chr11	+	126406942	126407023	126406194	126406557	126407251	126407349	69506	103,130,79	0,0,0	223115140	1,0,1	231	150	1	1	1.0,1.0,1.0	0.993,1.0,0.989	0.006
69507	ENSG00000110080.20	ST3GAL4	chr11	+	126407573	126407634	126407251	126407349	126408098	126408194	69507	106,93,76	0,2,1	242120121	0,0,2	211	150	1	1	1.0,0.971,0.982	1.0,1.0,0.977	-0.008
69508	ENSG00000110080.20	ST3GAL4	chr11	+	126408098	126408194	126407573	126407634	126408306	126408496	69508	129,119,94	0,0,2	305163141	2,0,0	246	150	1	1	1.0,1.0,0.966	0.989,1.0,1.0	-0.008
69509	ENSG00000110080.20	ST3GAL4	chr11	+	126408306	126408496	126408098	126408194	126409267	126409411	69509	212235129	1,2,0	389223206	2,0,0	340	150	1	1	0.989,0.981,1.0	0.988,1.0,1.0	-0.006
69510	ENSG00000110080.20	ST3GAL4	chr11	+	126413586	126413648	126409267	126409411	126440185	126440344	69510	1,0,0	7,4,3	4,1,1	6,2,1	212	150	0.000480983	0.0139333	0.092,0.0,0.0	0.321,0.261,0.414	-0.301
69514	ENSG00000188659.10	SAXO2	chr15	+	82263358	82263438	82263138	82263188	82264672	82264881	69514	2,4,4	0,0,0	10,7,6	7,6,0	230	150	7.76223e-07	8.08838e-05	1.0,1.0,1.0	0.482,0.432,1.0	0.362
69517	ENSG00000188659.10	SAXO2	chr15	+	82271602	82271802	82265568	82265748	82282118	82283579	69517	2,3,4	0,1,0	1,0,0	0,0,0	350	150	1	1	1.0,0.562,1.0	1.0,NA,NA	-0.146
69519	ENSG00000128309.17	MPST	chr22	+	37023751	37023927	37019695	37019774	37024191	37024810	69519	37,20,32	26,57,21	125,64,33	64,72,24	326	150	0.201056	1	0.396,0.139,0.412	0.473,0.29,0.388	-0.068
69520	ENSG00000128309.17	MPST	chr22	+	37023751	37023927	37019767	37019872	37024191	37024810	69520	38,21,32	104137110	139,69,47	487242215	326	150	0.766631	1	0.144,0.066,0.118	0.116,0.116,0.091	0.002
69521	ENSG00000128309.17	MPST	chr22	+	37025001	37025127	37024191	37024810	37029215	37029796	69521	5,1,2	337407222	10,0,3	768584505	276	150	1	1	0.008,0.001,0.005	0.007,0.0,0.003	0.001
69522	ENSG00000148384.14	INPP5E	chr9	-	136432955	136433075	136432478	136432586	136433154	136433177	69522	79,99,57	0,0,0	132,99,61	6,2,0	270	150	0.0300793	0.292784	1.0,1.0,1.0	0.924,0.965,1.0	0.037
69523	ENSG00000143850.16	PLEKHA6	chr1	-	204223461	204223585	204218852	204222779	204228082	204228228	69523	122316011053	16,7,8	724476416	0,3,0	274	150	0.226726	1	0.977,0.992,0.986	1.0,0.989,1.0	-0.011
69524	ENSG00000143850.16	PLEKHA6	chr1	-	204228082	204228228	204223461	204223585	204228727	204228861	69524	134216321002	81,84,73	871470438	49,24,31	296	150	0.769794	1	0.894,0.908,0.874	0.9,0.908,0.877	-0.003
69525	ENSG00000143850.16	PLEKHA6	chr1	-	204241374	204241481	204230412	204230586	204241684	204241814	69525	7761068519	0,0,2	563313238	0,0,0	257	150	1	1	1.0,1.0,0.993	1.0,1.0,1.0	-0.002
69526	ENSG00000143850.16	PLEKHA6	chr1	-	204241684	204241814	204230412	204230586	204243113	204243263	69526	246310151	0,0,2	53,43,20	0,0,0	280	150	1	1	1.0,1.0,0.976	1.0,1.0,1.0	-0.008
69527	ENSG00000143850.16	PLEKHA6	chr1	-	204241684	204241814	204241374	204241481	204244863	204245003	69527	9741200641	0,0,0	703418373	0,6,0	280	150	1	1	1.0,1.0,1.0	1.0,0.974,1.0	0.009
69528	ENSG00000143850.16	PLEKHA6	chr1	-	204243113	204243263	204241684	204241814	204244863	204245003	69528	496630352	352358220	57,53,29	302180188	300	150	0	0	0.413,0.468,0.444	0.086,0.128,0.072	0.346
69529	ENSG00000143850.16	PLEKHA6	chr1	-	204243113	204243263	204241684	204241814	204245614	204245726	69529	222301145	11,7,6	27,26,5	4,1,0	300	150	0.830521	1	0.91,0.956,0.924	0.771,0.929,1.0	0.03
69530	ENSG00000143850.16	PLEKHA6	chr1	-	204243113	204243263	204241684	204241814	204247364	204247460	69530	224298145	0,0,0	27,26,5	0,1,0	300	150	1	1	1.0,1.0,1.0	1.0,0.929,1.0	0.024
69531	ENSG00000143850.16	PLEKHA6	chr1	-	204244863	204245003	204241684	204241814	204245614	204245726	69531	10471223736	11,7,6	660414389	4,1,0	290	150	0.251176	1	0.98,0.989,0.984	0.988,0.995,1.0	-0.01
69532	ENSG00000143850.16	PLEKHA6	chr1	-	204244863	204245003	204243113	204243263	204245614	204245726	69532	9701197723	1,3,0	388261225	0,0,0	290	150	1	1	0.998,0.995,1.0	1.0,1.0,1.0	-0.002
69533	ENSG00000143850.16	PLEKHA6	chr1	-	204245614	204245726	204241684	204241814	204247364	204247460	69533	568624408	0,0,0	286203136	0,1,0	262	150	1	1	1.0,1.0,1.0	1.0,0.991,1.0	0.003
69534	ENSG00000143850.16	PLEKHA6	chr1	-	204245614	204245726	204243113	204243263	204247364	204247460	69534	558620402	3,0,0	282202136	0,0,0	262	150	1	1	0.991,1.0,1.0	1.0,1.0,1.0	-0.003
69535	ENSG00000143850.16	PLEKHA6	chr1	-	204247364	204247460	204245614	204245726	204248820	204248970	69535	13111410896	16,4,3	709425348	3,0,3	246	150	0.815343	1	0.98,0.995,0.995	0.993,1.0,0.986	-0.003
69536	ENSG00000143850.16	PLEKHA6	chr1	-	204250545	204250614	204249183	204249264	204256801	204256888	69536	436438229	2,1,9	204144128	1,0,2	219	150	0.736711	1	0.993,0.997,0.946	0.993,1.0,0.978	-0.012
69537	ENSG00000143850.16	PLEKHA6	chr1	-	204250545	204250614	204249183	204249264	204257352	204257869	69537	787779409	2,3,2	397247243	2,4,0	219	150	1	1	0.996,0.994,0.993	0.993,0.977,1.0	0.004
69538	ENSG00000143850.16	PLEKHA6	chr1	-	204251530	204251611	204250545	204250614	204255625	204255679	69538	56,52,35	8,10,4	15,10,9	5,0,0	231	150	0.2854	1	0.82,0.772,0.85	0.661,1.0,1.0	-0.073
69539	ENSG00000143850.16	PLEKHA6	chr1	-	204251530	204251611	204250545	204250614	204256801	204256888	69539	99,77,54	97,106,54	27,14,12	46,50,34	231	150	0.000129154	0.00509914	0.399,0.321,0.394	0.276,0.154,0.186	0.166
69540	ENSG00000143850.16	PLEKHA6	chr1	-	204251530	204251611	204250545	204250614	204257352	204257869	69540	51,51,32	452451233	20,10,10	241153149	231	150	0.00926636	0.126294	0.068,0.068,0.082	0.051,0.041,0.042	0.028
69541	ENSG00000143850.16	PLEKHA6	chr1	-	204255625	204255679	204250545	204250614	204256801	204256888	69541	13,12,6	97,106,54	5,2,2	46,50,34	204	150	0.0583019	0.462336	0.09,0.077,0.076	0.074,0.029,0.041	0.033
69542	ENSG00000143850.16	PLEKHA6	chr1	-	204255625	204255679	204250545	204250614	204257352	204257869	69542	4,7,4	452451233	3,0,0	241153149	204	150	1	1	0.006,0.011,0.012	0.009,0.0,0.0	0.007
69543	ENSG00000143850.16	PLEKHA6	chr1	-	204255625	204255679	204251530	204251611	204256801	204256888	69543	12,9,7	50,31,26	0,2,2	12,4,3	204	150	0.150746	0.877114	0.15,0.176,0.165	0.0,0.269,0.329	-0.036
69544	ENSG00000143850.16	PLEKHA6	chr1	-	204255625	204255679	204251530	204251611	204257352	204257869	69544	6,6,4	1,6,3	0,0,0	5,0,2	204	150	1	1	0.815,0.424,0.495	0.0,NA,0.0	0.578
69545	ENSG00000143850.16	PLEKHA6	chr1	-	204256801	204256888	204249183	204249264	204257352	204257869	69545	107,102,91	2,3,2	55,29,34	2,4,0	237	150	0.519768	1	0.971,0.956,0.966	0.946,0.821,1.0	0.042
69546	ENSG00000143850.16	PLEKHA6	chr1	-	204256801	204256888	204250545	204250614	204257352	204257869	69546	202207136	452451233	100,79,66	241153149	237	150	0.544828	1	0.22,0.225,0.27	0.208,0.246,0.219	0.014
69547	ENSG00000143850.16	PLEKHA6	chr1	-	204256801	204256888	204251530	204251611	204257352	204257869	69547	155132108	1,6,3	66,33,35	5,0,2	237	150	0.426634	1	0.99,0.933,0.958	0.893,1.0,0.917	0.024
69548	ENSG00000143850.16	PLEKHA6	chr1	-	204256801	204256888	204255625	204255679	204257352	204257869	69548	117,107,85	2,0,0	56,33,34	0,0,0	237	150	1	1	0.974,1.0,1.0	1.0,1.0,1.0	-0.009
69553	ENSG00000228203.7	GRASLND	chr2	-	6915822	6915967	6912300	6914350	6916815	6917224	69553	59,68,40	0,0,0	56,38,36	2,4,0	295	150	0.0344589	0.32214	1.0,1.0,1.0	0.934,0.828,1.0	0.079
69554	ENSG00000228203.7	GRASLND	chr2	-	6915822	6915967	6914192	6914255	6916815	6917224	69554	36,43,17	1,0,0	42,20,28	0,0,0	295	150	1	1	0.948,1.0,1.0	1.0,1.0,1.0	-0.017
69555	ENSG00000228203.7	GRASLND	chr2	-	6915822	6916044	6914192	6914350	6916815	6917224	69555	39,45,32	0,0,0	33,25,21	2,4,0	372	150	0.00422384	0.0708364	1.0,1.0,1.0	0.869,0.716,1.0	0.138
69556	ENSG00000228203.7	GRASLND	chr2	-	6915822	6917224	6913913	6914350	6918401	6918720	69556	270321212	1,0,0	252172148	0,0,0	1552	150	1	1	0.963,1.0,1.0	1.0,1.0,1.0	-0.012
69557	ENSG00000228203.7	GRASLND	chr2	-	6916815	6917224	6912302	6914350	6918284	6918648	69557	130168108	0,0,1	138,92,78	0,0,0	559	150	1	1	1.0,1.0,0.967	1.0,1.0,1.0	-0.011
69558	ENSG00000228203.7	GRASLND	chr2	-	6916815	6917224	6912302	6914350	6918401	6918589	69558	130171101	1,0,0	134,94,75	0,0,0	559	150	1	1	0.972,1.0,1.0	1.0,1.0,1.0	-0.009
69559	ENSG00000228203.7	GRASLND	chr2	-	6916815	6917224	6914192	6914255	6918284	6918648	69559	131168108	0,1,0	136,88,78	0,0,0	559	150	1	1	1.0,0.978,1.0	1.0,1.0,1.0	-0.007
69560	ENSG00000151692.15	RNF144A	chr2	+	6940947	6941147	6917411	6917622	6996915	6997061	69560	489516338	0,0,0	636506377	5,0,0	350	150	1	1	1.0,1.0,1.0	0.982,1.0,1.0	0.006
69561	ENSG00000151692.15	RNF144A	chr2	+	6996915	6997061	6940947	6941147	7014453	7014483	69561	393467251	26,29,15	488412317	29,28,23	296	150	0.790824	1	0.885,0.891,0.895	0.895,0.882,0.875	0.006
69563	ENSG00000151692.15	RNF144A	chr2	+	7014453	7014558	6996748	6997061	7014711	7014772	69563	334422245	0,0,1	478363256	2,0,0	255	150	1	1	1.0,1.0,0.993	0.993,1.0,1.0	0
69564	ENSG00000151692.15	RNF144A	chr2	+	7014711	7014772	6996748	6997061	7020472	7020577	69564	94,109,96	0,1,2	149,115,82	6,0,0	211	150	0.873507	1	1.0,0.987,0.972	0.946,1.0,1.0	0.004
69565	ENSG00000151692.15	RNF144A	chr2	+	7030125	7030215	7024368	7024516	7039628	7039660	69565	422388279	0,1,2	530291214	0,1,0	240	150	1	1	1.0,0.996,0.989	1.0,0.995,1.0	-0.003
69566	ENSG00000189056.15	RELN	chr7	-	103473802	103473912	103471790	103472908	103482872	103482971	69566	0,1,0	3,1,0	0,0,2	1,3,1	260	150	1	1	0.0,0.366,NA	0.0,0.0,0.536	0.004
69574	ENSG00000168495.13	POLR3D	chr8	+	22247220	22247264	22245234	22245614	22247856	22248008	69574	272352215	0,0,0	682449311	0,1,0	194	150	1	1	1.0,1.0,1.0	1.0,0.997,1.0	0.001
69576	ENSG00000168495.13	POLR3D	chr8	+	22248480	22248649	22247856	22248008	22250074	22250227	69576	96,81,50	0,0,0	203,115,76	1,0,0	319	150	1	1	1.0,1.0,1.0	0.99,1.0,1.0	0.003
69578	ENSG00000103160.12	HSDL1	chr16	-	84129547	84129775	84122140	84124728	84129985	84130171	69578	444459315	0,0,2	657393305	0,0,0	378	150	1	1	1.0,1.0,0.984	1.0,1.0,1.0	-0.005
69579	ENSG00000103160.12	HSDL1	chr16	-	84131101	84131327	84129985	84130431	84135543	84135593	69579	459462351	0,0,0	939495368	2,0,0	376	150	1	1	1.0,1.0,1.0	0.995,1.0,1.0	0.002
69580	ENSG00000103160.12	HSDL1	chr16	-	84135543	84135593	84131101	84131327	84145079	84145156	69580	72,59,49	0,0,0	118,71,41	4,0,1	200	150	0.508141	1	1.0,1.0,1.0	0.957,1.0,0.969	0.025
69581	ENSG00000103160.12	HSDL1	chr16	-	84135543	84135605	84130960	84131327	84145079	84145169	69581	181180159	0,0,0	388218148	4,0,1	212	150	1	1	1.0,1.0,1.0	0.986,1.0,0.991	0.008
69583	ENSG00000070501.12	POLB	chr8	+	42339011	42339069	42338481	42338685	42344952	42345019	69583	87,100,33	55,64,52	228,80,78	172,95,64	208	150	0.817371	1	0.533,0.53,0.314	0.489,0.378,0.468	0.014
69584	ENSG00000070501.12	POLB	chr8	+	42344952	42345019	42338453	42338685	42355515	42355567	69584	32,26,28	0,0,0	97,52,30	5,0,0	217	150	0.55535	1	1.0,1.0,1.0	0.931,1.0,1.0	0.023
69585	ENSG00000070501.12	POLB	chr8	+	42344952	42345019	42338453	42338685	42361294	42361361	69585	31,26,22	0,0,0	86,46,30	0,0,3	217	150	1	1	1.0,1.0,1.0	1.0,1.0,0.874	0.042
69586	ENSG00000070501.12	POLB	chr8	+	42344952	42345019	42339011	42339069	42349015	42349090	69586	96,128,58	0,0,0	255111113	1,0,0	217	150	1	1	1.0,1.0,1.0	0.994,1.0,1.0	0.002
69587	ENSG00000070501.12	POLB	chr8	+	42349015	42349090	42344952	42345019	42350006	42350065	69587	141200118	0,0,0	388202191	2,0,0	225	150	1	1	1.0,1.0,1.0	0.992,1.0,1.0	0.003
69588	ENSG00000070501.12	POLB	chr8	+	42349015	42349090	42344952	42345019	42355515	42355567	69588	62,90,44	1,1,6	164,85,70	11,6,0	225	150	0.353342	1	0.976,0.984,0.83	0.909,0.904,1.0	-0.008
69589	ENSG00000070501.12	POLB	chr8	+	42350006	42350065	42344952	42345019	42352518	42352568	69589	60,74,48	0,0,0	106,53,53	0,1,0	209	150	1	1	1.0,1.0,1.0	1.0,0.974,1.0	0.009
69590	ENSG00000070501.12	POLB	chr8	+	42350006	42350065	42344952	42345019	42355515	42355567	69590	3,7,3	1,1,6	2,1,1	11,6,0	209	150	0.0263143	0.266649	0.683,0.834,0.264	0.115,0.107,1.0	0.186
69591	ENSG00000070501.12	POLB	chr8	+	42350006	42350065	42349015	42349090	42355515	42355567	69591	29,47,29	0,0,0	102,57,45	3,1,0	209	150	0.443549	1	1.0,1.0,1.0	0.961,0.976,1.0	0.021
69592	ENSG00000070501.12	POLB	chr8	+	42352518	42352568	42338453	42338685	42355515	42355567	69592	29,43,24	0,0,0	70,39,23	5,0,0	200	150	0.372213	1	1.0,1.0,1.0	0.913,1.0,1.0	0.029
69593	ENSG00000070501.12	POLB	chr8	+	42352518	42352568	42344959	42345019	42355515	42355567	69593	27,43,24	1,1,6	70,40,23	11,6,0	200	150	0.287614	1	0.953,0.97,0.75	0.827,0.833,1.0	0.004
69594	ENSG00000070501.12	POLB	chr8	+	42352518	42352568	42350006	42350065	42355515	42355567	69594	123166105	0,4,0	284143141	4,0,0	200	150	1	1	1.0,0.969,1.0	0.982,1.0,1.0	-0.004
69595	ENSG00000070501.12	POLB	chr8	+	42354416	42354521	42352518	42352568	42355515	42355567	69595	41,38,21	96,134,79	66,35,37	210110101	255	150	0.889227	1	0.201,0.143,0.135	0.156,0.158,0.177	-0.004
69596	ENSG00000070501.12	POLB	chr8	+	42357319	42357392	42357168	42357223	42361294	42361361	69596	217301149	4,1,0	481296204	1,0,0	223	150	1	1	0.973,0.995,1.0	0.997,1.0,1.0	-0.01
69597	ENSG00000070501.12	POLB	chr8	+	42361095	42361202	42357319	42357392	42361294	42361365	69597	3,12,0	161224115	10,3,0	353240155	257	150	0.350591	1	0.011,0.03,0.0	0.016,0.007,0.0	0.006
69598	ENSG00000070501.12	POLB	chr8	+	42362611	42362698	42361294	42361365	42369270	42369297	69598	210243113	6,12,8	330258173	10,4,12	237	150	0.350901	1	0.957,0.928,0.899	0.954,0.976,0.901	-0.016
69599	ENSG00000070501.12	POLB	chr8	+	42362611	42362698	42361294	42361365	42371562	42371808	69599	72,106,50	0,2,0	156,117,69	0,0,3	237	150	1	1	1.0,0.971,1.0	1.0,1.0,0.936	0.012
69608	ENSG00000166851.15	PLK1	chr16	+	23680913	23681058	23677655	23680252	23682063	23682157	69608	342397227	1,1,0	256711731073	7,3,0	295	150	1	1	0.994,0.995,1.0	0.995,0.995,1.0	0
69609	ENSG00000166851.15	PLK1	chr16	+	23682063	23682157	23677655	23680252	23687468	23687624	69609	5,6,4	0,1,0	44,31,26	0,0,0	244	150	1	1	1.0,0.787,1.0	1.0,1.0,1.0	-0.071
69610	ENSG00000166851.15	PLK1	chr16	+	23683869	23684089	23682063	23682157	23687468	23687624	69610	467617327	0,0,0	280215981407	4,1,0	370	150	1	1	1.0,1.0,1.0	0.996,0.998,1.0	0.002
69628	ENSG00000159592.11	GPBP1L1	chr1	-	45642426	45642499	45640209	45640403	45654542	45654829	69628	318384186	1,1,3	596308265	6,3,1	223	150	0.905014	1	0.995,0.996,0.977	0.985,0.986,0.994	0.001
69629	ENSG00000159592.11	GPBP1L1	chr1	-	45655189	45655319	45654542	45654829	45659027	45659142	69629	375459264	2,0,0	532354292	0,0,0	280	150	1	1	0.99,1.0,1.0	1.0,1.0,1.0	-0.003
69630	ENSG00000159592.11	GPBP1L1	chr1	-	45685575	45685620	45660183	45661225	45686411	45686533	69630	84,73,88	22,25,28	200,88,76	42,24,16	195	150	0.132091	0.80338	0.746,0.692,0.707	0.786,0.738,0.785	-0.055
69631	ENSG00000159592.11	GPBP1L1	chr1	-	45685575	45685620	45660183	45661225	45686992	45687133	69631	53,35,47	22,42,25	143,73,35	71,32,22	195	150	0.348322	1	0.65,0.391,0.591	0.608,0.637,0.55	-0.054
69632	ENSG00000159592.11	GPBP1L1	chr1	-	45685575	45685620	45660183	45661225	45687982	45688113	69632	42,25,36	5,5,1	101,47,23	10,5,0	195	150	0.750197	1	0.866,0.794,0.965	0.886,0.879,1.0	-0.047
69633	ENSG00000149260.18	CAPN5	chr11	+	77071609	77071682	77066976	77067094	77084851	77085051	69633	2,0,0	74,152,69	0,0,0	107,86,91	223	150	1	1	0.018,0.0,0.0	0.0,0.0,0.0	0.006
69634	ENSG00000149260.18	CAPN5	chr11	+	77072990	77073137	77066970	77067094	77084851	77085051	69634	2,1,2	74,152,69	0,2,1	107,86,91	297	150	1	1	0.013,0.003,0.014	0.0,0.012,0.006	0.004
69635	ENSG00000149260.18	CAPN5	chr11	+	77087941	77088061	77084851	77085051	77093681	77093813	69635	0,1,0	112,150,87	0,0,0	139,126,92	270	150	1	1	0.0,0.004,0.0	0.0,0.0,0.0	0.001
69636	ENSG00000149260.18	CAPN5	chr11	+	77093681	77093813	77084851	77085051	77112588	77112797	69636	235294163	0,2,3	309255163	0,0,0	282	150	1	1	1.0,0.987,0.967	1.0,1.0,1.0	-0.015
69637	ENSG00000149260.18	CAPN5	chr11	+	77115394	77115588	77114241	77114434	77118156	77118352	69637	238257118	0,0,0	297194151	2,0,0	344	150	1	1	1.0,1.0,1.0	0.985,1.0,1.0	0.005
69639	ENSG00000137806.10	NDUFAF1	chr15	-	41388447	41388522	41387217	41387593	41394858	41395044	69639	97,131,70	0,0,0	228,95,93	1,0,0	225	150	1	1	1.0,1.0,1.0	0.993,1.0,1.0	0.002
69640	ENSG00000137806.10	NDUFAF1	chr15	-	41394104	41394358	41388447	41388522	41394858	41395044	69640	9,17,12	70,79,40	43,20,17	116,65,55	404	150	0.0195424	0.21621	0.046,0.074,0.1	0.121,0.103,0.103	-0.036
69641	ENSG00000137806.10	NDUFAF1	chr15	-	41394264	41394358	41388447	41388522	41394858	41395044	69641	7,15,4	70,79,40	29,12,10	116,65,55	244	150	0.0661935	0.504684	0.058,0.105,0.058	0.133,0.102,0.101	-0.038
69643	ENSG00000204929.13	AC074391.1	chr2	+	65476257	65476349	65469513	65469611	65483059	65483152	69643	2,2,2	4,0,2	1,2,1	0,0,0	242	150	4.93465e-05	0.00243019	0.237,1.0,0.383	1.0,1.0,1.0	-0.46
69644	ENSG00000204929.13	AC074391.1	chr2	+	65483059	65483152	65476257	65476349	65500628	65501147	69644	3,4,3	1,0,0	1,3,2	0,0,0	243	150	1	1	0.649,1.0,1.0	1.0,1.0,1.0	-0.117
69651	ENSG00000165644.11	COMTD1	chr10	-	75235266	75235372	75235059	75235178	75235834	75235925	69651	32,38,19	3,1,0	66,79,46	1,3,1	256	150	0.770701	1	0.862,0.957,1.0	0.975,0.939,0.964	-0.02
69652	ENSG00000165644.11	COMTD1	chr10	-	75235615	75235743	75235266	75235372	75235834	75235957	69652	37,57,32	0,6,2	56,57,48	3,11,8	278	150	0.0377987	0.343791	1.0,0.837,0.896	0.91,0.737,0.764	0.107
69653	ENSG00000165644.11	COMTD1	chr10	-	75235619	75235743	75235266	75235372	75235834	75235925	69653	18,35,19	0,6,2	35,30,22	3,11,8	274	150	0.0469571	0.399274	1.0,0.762,0.839	0.865,0.599,0.601	0.179
69654	ENSG00000235092.6	ID2-AS1	chr2	-	8675743	8675855	8673036	8673307	8675932	8676029	69654	5,0,0	0,0,0	20,13,15	1,0,0	262	150	1	1	1.0,NA,NA	0.92,1.0,1.0	0.027
69655	ENSG00000235092.6	ID2-AS1	chr2	-	8675743	8676029	8673036	8673307	8677977	8678334	69655	10,5,0	0,1,0	52,37,20	0,0,1	436	150	1	1	1.0,0.632,NA	1.0,1.0,0.873	-0.142
69657	ENSG00000235092.6	ID2-AS1	chr2	-	8677418	8677560	8675932	8676029	8677977	8678286	69657	2,7,2	0,0,0	13,9,6	3,3,3	292	150	2.05498e-07	2.55041e-05	1.0,1.0,1.0	0.69,0.606,0.507	0.399
69658	ENSG00000125812.16	GZF1	chr20	+	23363220	23363317	23362181	23362237	23364362	23364529	69658	2,1,0	9,14,14	2,0,0	25,20,17	247	150	0.965258	1	0.119,0.042,0.0	0.046,0.0,0.0	0.038
69659	ENSG00000125812.16	GZF1	chr20	+	23367002	23367097	23364362	23365747	23368761	23368929	69659	62,53,35	1,2,4	85,65,29	7,4,4	245	150	0.111757	0.718799	0.974,0.942,0.843	0.881,0.909,0.816	0.051
69660	ENSG00000125812.16	GZF1	chr20	+	23369583	23369741	23368761	23368929	23370090	23373045	69660	111,111,80	2,2,0	128,63,71	2,1,0	308	150	1	1	0.964,0.964,1.0	0.969,0.968,1.0	-0.003
69661	ENSG00000183474.16	GTF2H2C	chr5	+	69562672	69562770	69560190	69560403	69565099	69565133	69661	0,4,3	11,0,1	20,0,8	3,0,0	248	150	1	1	0.0,1.0,0.645	0.801,NA,1.0	-0.352
69662	ENSG00000183474.16	GTF2H2C	chr5	+	69562672	69562770	69560208	69560242	69565099	69565133	69662	0,2,0	0,0,0	17,0,12	10,1,0	248	150	1	1	NA,1.0,NA	0.507,0.0,1.0	0.498
69663	ENSG00000183474.16	GTF2H2C	chr5	+	69566588	69566625	69565368	69566208	69566966	69567053	69663	0,5,9	0,0,2	29,26,1	0,0,0	187	150	1	1	NA,1.0,0.783	1.0,1.0,1.0	-0.109
69664	ENSG00000183474.16	GTF2H2C	chr5	+	69567726	69567777	69566966	69567053	69568152	69568207	69664	17,6,42	0,2,0	31,54,5	0,0,0	201	150	1	1	1.0,0.691,1.0	1.0,1.0,1.0	-0.103
69665	ENSG00000183474.16	GTF2H2C	chr5	+	69568152	69568207	69566966	69567053	69572444	69572550	69665	13,5,32	0,0,0	15,19,6	2,0,0	205	150	1	1	1.0,1.0,1.0	0.846,1.0,1.0	0.051
69666	ENSG00000154556.18	SORBS2	chr4	-	185593885	185593935	185589678	185589785	185611779	185611980	69666	52,74,31	0,1,0	33,25,25	0,0,0	200	150	1	1	1.0,0.982,1.0	1.0,1.0,1.0	-0.006
69667	ENSG00000154556.18	SORBS2	chr4	-	185606584	185607349	185593885	185593935	185611779	185611980	69667	2,9,2	44,62,25	11,2,3	26,20,18	915	150	0.0363664	0.334778	0.007,0.023,0.013	0.065,0.016,0.027	-0.022
69668	ENSG00000154556.18	SORBS2	chr4	-	185622913	185624494	185620062	185620151	185626831	185627019	69668	30,54,35	51,41,25	1,0,8	35,24,19	1731	150	7.69718e-13	2.79434e-10	0.049,0.102,0.108	0.002,0.0,0.035	0.074
69669	ENSG00000154556.18	SORBS2	chr4	-	185635354	185635411	185630548	185630598	185638078	185638162	69669	16,35,16	1,0,1	7,0,0	0,0,0	207	150	1	1	0.921,1.0,0.921	1.0,NA,NA	-0.053
69670	ENSG00000154556.18	SORBS2	chr4	-	185635354	185635411	185630548	185630598	185646667	185646782	69670	9,12,12	12,13,12	3,0,0	22,12,17	207	150	3.96819e-10	9.9406e-08	0.352,0.401,0.42	0.09,0.0,0.0	0.361
69671	ENSG00000154556.18	SORBS2	chr4	-	185638078	185638162	185630548	185630598	185646667	185646782	69671	1,2,1	12,13,12	0,0,0	22,12,17	234	150	0.335339	1	0.051,0.09,0.051	0.0,0.0,0.0	0.064
69672	ENSG00000154556.18	SORBS2	chr4	-	185638078	185638162	185635354	185635411	185638876	185639035	69672	16,32,19	2,3,3	6,2,0	0,0,2	234	150	0.347456	1	0.837,0.872,0.802	1.0,1.0,0.0	0.17
69673	ENSG00000154556.18	SORBS2	chr4	-	185638078	185638162	185635354	185635411	185646667	185646782	69673	7,20,11	3,1,9	6,0,0	2,0,0	234	150	1	1	0.599,0.928,0.439	0.658,NA,NA	-0.003
69674	ENSG00000154556.18	SORBS2	chr4	-	185638876	185639035	185635354	185635411	185646667	185646782	69674	30,39,19	3,1,9	1,5,3	2,0,0	309	150	0.0604153	0.473717	0.829,0.95,0.506	0.195,1.0,1.0	0.03
69675	ENSG00000154556.18	SORBS2	chr4	-	185638876	185639035	185638078	185638162	185646667	185646782	69675	38,50,24	0,2,0	1,7,1	0,0,0	309	150	1	1	1.0,0.924,1.0	1.0,1.0,1.0	-0.025
69676	ENSG00000154556.18	SORBS2	chr4	-	185651783	185651828	185649466	185649656	185652661	185652688	69676	58,84,57	6,2,0	64,34,25	5,5,1	195	150	0.102027	0.677199	0.881,0.97,1.0	0.908,0.84,0.951	0.051
69677	ENSG00000154556.18	SORBS2	chr4	-	185676996	185677638	185662103	185662242	185678422	185678478	69677	0,0,2	41,51,32	0,0,0	13,9,15	792	150	1	1	0.0,0.0,0.012	0.0,0.0,0.0	0.004
69678	ENSG00000154556.18	SORBS2	chr4	-	185684753	185684842	185678795	185678822	185690561	185690611	69678	20,26,13	7,4,0	41,18,7	2,6,1	239	150	0.658746	1	0.642,0.803,1.0	0.928,0.653,0.815	0.016
69679	ENSG00000154556.18	SORBS2	chr4	-	185684753	185684846	185678795	185678822	185690561	185690599	69679	37,41,24	7,4,0	44,21,10	2,6,1	243	150	0.720384	1	0.765,0.864,1.0	0.931,0.684,0.861	0.051
69680	ENSG00000154556.18	SORBS2	chr4	-	185684753	185684846	185678795	185678822	185734098	185734154	69680	21,34,16	0,0,0	41,18,7	0,0,2	243	150	1	1	1.0,1.0,1.0	1.0,1.0,0.684	0.105
69681	ENSG00000154556.18	SORBS2	chr4	-	185684753	185684846	185678795	185678822	185775226	185775366	69681	26,36,23	3,4,0	46,21,7	1,8,0	243	150	0.604592	1	0.843,0.847,1.0	0.966,0.618,1.0	0.035
69682	ENSG00000154556.18	SORBS2	chr4	-	185684753	185684846	185678795	185678822	185775230	185775366	69682	21,35,16	1,0,1	41,18,7	0,0,1	243	150	1	1	0.928,1.0,0.908	1.0,1.0,0.812	0.008
69683	ENSG00000154556.18	SORBS2	chr4	-	185690561	185690611	185678795	185678822	185734098	185734154	69683	2,4,0	0,0,0	0,6,0	0,0,2	200	150	1	1	1.0,1.0,NA	NA,1.0,0.0	0.5
69684	ENSG00000154556.18	SORBS2	chr4	-	185690561	185690611	185678795	185678822	185775226	185775288	69684	12,10,1	3,4,0	11,7,3	1,8,0	200	150	0.946506	1	0.75,0.652,1.0	0.892,0.396,1.0	0.038
69685	ENSG00000154556.18	SORBS2	chr4	-	185690561	185690611	185678795	185678822	185775230	185775366	69685	2,4,0	1,0,1	0,4,0	0,0,1	200	150	1	1	0.6,1.0,0.0	NA,1.0,0.0	0.033
69686	ENSG00000154556.18	SORBS2	chr4	-	185690561	185690611	185684753	185684846	185734098	185734154	69686	6,4,2	1,0,0	2,4,3	0,0,0	200	150	1	1	0.818,1.0,1.0	1.0,1.0,1.0	-0.061
69687	ENSG00000154556.18	SORBS2	chr4	-	185690561	185690611	185684753	185684846	185775226	185775288	69687	21,13,9	6,2,7	11,4,7	5,3,0	200	150	0.755541	1	0.724,0.83,0.491	0.623,0.5,1.0	-0.026
69688	ENSG00000154556.18	SORBS2	chr4	-	185690561	185690611	185684753	185684846	185775230	185775366	69688	6,4,2	1,1,0	2,2,3	0,0,0	200	150	1	1	0.818,0.75,1.0	1.0,1.0,1.0	-0.144
69689	ENSG00000154556.18	SORBS2	chr4	-	185733997	185734154	185678795	185678822	185775226	185775289	69689	1,0,1	3,4,0	2,0,1	1,8,0	307	150	0.393187	1	0.14,0.0,1.0	0.494,0.0,1.0	-0.118
69690	ENSG00000154556.18	SORBS2	chr4	-	185734098	185734154	185678795	185678822	185775226	185775366	69690	1,0,1	3,4,0	2,0,3	1,8,0	206	150	0.0411621	0.364878	0.195,0.0,1.0	0.593,0.0,1.0	-0.133
69691	ENSG00000154556.18	SORBS2	chr4	-	185734098	185734154	185678795	185678822	185775230	185775276	69691	0,0,0	1,0,1	0,0,1	0,0,1	206	150	1	1	0.0,NA,0.0	NA,NA,0.421	-0.421
69692	ENSG00000154556.18	SORBS2	chr4	-	185734098	185734154	185684753	185684846	185775226	185775366	69692	2,0,1	6,2,7	2,0,1	5,3,0	206	150	0.470392	1	0.195,0.0,0.094	0.226,0.0,1.0	-0.312
69694	ENSG00000154556.18	SORBS2	chr4	-	185734098	185734154	185690561	185690611	185775226	185775366	69694	1,0,1	20,9,7	2,2,1	11,4,4	206	150	1	1	0.035,0.0,0.094	0.117,0.267,0.154	-0.136
69698	ENSG00000154556.18	SORBS2	chr4	-	185775226	185775366	185690561	185690611	185956195	185956334	69698	21,30,11	1,0,1	11,5,5	2,0,0	290	150	1	1	0.916,1.0,0.851	0.74,1.0,1.0	0.009
69700	ENSG00000154556.18	SORBS2	chr4	-	185775230	185775366	185690561	185690611	185956195	185956348	69700	1,21,4	1,0,1	0,0,1	2,0,0	286	150	1	1	0.344,1.0,0.677	0.0,NA,1.0	0.174
69701	ENSG00000154556.18	SORBS2	chr4	-	185894296	185894373	185775226	185775366	185956195	185956652	69701	0,0,1	0,20,3	0,0,2	0,0,0	227	150	1	1	NA,0.0,0.181	NA,NA,1.0	-0.909
69702	ENSG00000114354.15	TFG	chr3	+	100710970	100711068	100709461	100709721	100713642	100713869	69702	5,3,1	219278215	7,3,5	488317246	248	150	1	1	0.014,0.006,0.003	0.009,0.006,0.012	-0.001
69703	ENSG00000114354.15	TFG	chr3	+	100710970	100711068	100710244	100710295	100713642	100713869	69703	5,3,5	14,22,13	7,1,5	18,6,10	248	150	0.503115	1	0.178,0.076,0.189	0.19,0.092,0.232	-0.024
69704	ENSG00000114354.15	TFG	chr3	+	100713642	100713869	100709294	100709431	100719974	100720058	69704	729682492	1,0,0	1153684532	0,0,0	377	150	1	1	0.997,1.0,1.0	1.0,1.0,1.0	-0.001
69705	ENSG00000114354.15	TFG	chr3	+	100713653	100713869	100709294	100709431	100719974	100720058	69705	708673480	1,0,0	1130666511	0,0,0	366	150	1	1	0.997,1.0,1.0	1.0,1.0,1.0	-0.001
69707	ENSG00000114354.15	TFG	chr3	+	100739360	100739485	100736575	100736716	100744832	100744931	69707	2,0,5	238306150	3,0,0	383234229	275	150	1	1	0.005,0.0,0.018	0.004,0.0,0.0	0.006
69709	ENSG00000114354.15	TFG	chr3	+	100744832	100744931	100732507	100736716	100748148	100748948	69709	482551312	0,0,0	709448418	0,0,2	249	150	1	1	1.0,1.0,1.0	1.0,1.0,0.992	0.003
69710	ENSG00000114354.15	TFG	chr3	+	100744837	100744931	100736575	100736716	100748148	100748964	69710	237233147	0,0,0	307211185	0,0,2	244	150	1	1	1.0,1.0,1.0	1.0,1.0,0.983	0.006
69711	ENSG00000114354.15	TFG	chr3	+	100747245	100747308	100744832	100744931	100747413	100747454	69711	0,0,1	39,58,37	0,0,0	44,17,32	213	150	1	1	0.0,0.0,0.019	0.0,0.0,0.0	0.006
69712	ENSG00000114354.15	TFG	chr3	+	100747360	100747454	100744832	100744931	100748148	100748964	69712	14,21,11	325319220	18,20,8	435295262	244	150	0.570722	1	0.026,0.039,0.03	0.025,0.04,0.018	0.004
69713	ENSG00000114354.15	TFG	chr3	+	100747413	100747454	100744832	100744931	100748148	100748964	69713	51,77,46	325319220	56,36,40	435295262	191	150	0.00560218	0.0875359	0.11,0.159,0.141	0.092,0.087,0.107	0.041
69715	ENSG00000068796.19	KIF2A	chr5	+	62308308	62308511	62306250	62306536	62347129	62347224	69715	0,7,2	243309210	2,0,0	629279268	353	150	1	1	0.0,0.01,0.004	0.001,0.0,0.0	0.004
69716	ENSG00000068796.19	KIF2A	chr5	+	62354314	62354369	62353274	62353375	62355158	62355254	69716	0,8,0	330345243	15,1,0	633283244	205	150	0.955595	1	0.0,0.017,0.0	0.017,0.003,0.0	-0.001
69717	ENSG00000068796.19	KIF2A	chr5	+	62358136	62358299	62357690	62357745	62361241	62361332	69717	741789539	0,2,0	1072746570	1,2,0	313	150	1	1	1.0,0.995,1.0	0.998,0.994,1.0	0.001
69720	ENSG00000068796.19	KIF2A	chr5	+	62362449	62362541	62361465	62361529	62363177	62363320	69720	619675467	0,1,0	1224696493	0,0,0	242	150	1	1	1.0,0.998,1.0	1.0,1.0,1.0	-0.001
69721	ENSG00000068796.19	KIF2A	chr5	+	62363177	62363899	62362449	62362541	62365242	62365353	69721	8961078657	0,0,0	1699956760	2,0,0	872	150	1	1	1.0,1.0,1.0	0.993,1.0,1.0	0.002
69722	ENSG00000068796.19	KIF2A	chr5	+	62365242	62365353	62363177	62363899	62366413	62366481	69722	641771435	1,0,0	1133730533	0,0,0	261	150	1	1	0.997,1.0,1.0	1.0,1.0,1.0	-0.001
69723	ENSG00000068796.19	KIF2A	chr5	+	62366413	62366481	62365242	62365353	62373686	62373837	69723	209256135	0,0,0	553444262	1,0,0	218	150	1	1	1.0,1.0,1.0	0.997,1.0,1.0	0.001
69724	ENSG00000068796.19	KIF2A	chr5	+	62372437	62372551	62366413	62366481	62373686	62373837	69724	537577338	28,37,22	439412234	272212128	264	150	0	0	0.916,0.899,0.897	0.478,0.525,0.509	0.4
69725	ENSG00000170571.12	EMB	chr5	-	50410876	50410965	50405724	50405852	50411196	50411221	69725	123,112,63	0,0,1	167,94,104	0,0,0	239	150	1	1	1.0,1.0,0.975	1.0,1.0,1.0	-0.008
69726	ENSG00000170571.12	EMB	chr5	-	50428143	50428227	50411196	50411383	50441039	50441288	69726	66,75,58	0,0,0	126,66,64	0,0,1	234	150	1	1	1.0,1.0,1.0	1.0,1.0,0.976	0.008
69727	ENSG00000119185.13	ITGB1BP1	chr2	-	9407448	9407598	9403474	9406905	9408112	9408205	69727	688724459	30,30,32	1335785530	87,84,51	300	150	0.000183879	0.00666475	0.92,0.923,0.878	0.885,0.824,0.839	0.058
69728	ENSG00000119185.13	ITGB1BP1	chr2	-	9412067	9412405	9408112	9408205	9414177	9414256	69728	396461243	1,0,0	733433308	1,0,0	488	150	1	1	0.992,1.0,1.0	0.996,1.0,1.0	-0.001
69729	ENSG00000119185.13	ITGB1BP1	chr2	-	9412268	9412405	9408001	9408205	9414177	9414256	69729	705741417	1,0,0	1209752540	1,0,0	287	150	1	1	0.997,1.0,1.0	0.998,1.0,1.0	0
69730	ENSG00000119185.13	ITGB1BP1	chr2	-	9412268	9412405	9408001	9408205	9423372	9423444	69730	363319230	0,1,0	588389282	0,1,0	287	150	1	1	1.0,0.994,1.0	1.0,0.995,1.0	0
69731	ENSG00000119185.13	ITGB1BP1	chr2	-	9414177	9414256	9408001	9408205	9423372	9423522	69731	12,23,13	0,1,0	40,18,13	0,1,0	229	150	1	1	1.0,0.938,1.0	1.0,0.922,1.0	0.005
69732	ENSG00000119185.13	ITGB1BP1	chr2	-	9414177	9414256	9412067	9412405	9418625	9418732	69732	502585293	9,11,10	960501405	19,8,2	229	150	0.229028	1	0.973,0.972,0.95	0.971,0.976,0.993	-0.015
69733	ENSG00000119185.13	ITGB1BP1	chr2	-	9414177	9414256	9412067	9412405	9423372	9423522	69733	198254137	15,1,26	388241146	41,13,11	229	150	0.48643	1	0.896,0.994,0.775	0.861,0.924,0.897	-0.006
69734	ENSG00000119185.13	ITGB1BP1	chr2	-	9418625	9418732	9412268	9412405	9423372	9423430	69734	168175154	15,1,26	414216154	41,13,11	257	150	0.799869	1	0.867,0.99,0.776	0.855,0.907,0.891	-0.007
69736	ENSG00000119185.13	ITGB1BP1	chr2	-	9418625	9418732	9414177	9414256	9422478	9422660	69736	338378199	0,1,0	640322287	0,0,0	257	150	1	1	1.0,0.995,1.0	1.0,1.0,1.0	-0.002
69737	ENSG00000119185.13	ITGB1BP1	chr2	-	9418625	9418732	9414177	9414256	9423372	9423430	69737	472510309	13,29,17	999492424	49,21,13	257	150	0.81005	1	0.955,0.911,0.914	0.922,0.932,0.95	-0.008
69738	ENSG00000119185.13	ITGB1BP1	chr2	-	9419989	9420100	9414177	9414256	9422478	9422566	69738	23,23,5	0,1,0	18,9,11	0,0,0	261	150	1	1	1.0,0.93,1.0	1.0,1.0,1.0	-0.023
69739	ENSG00000119185.13	ITGB1BP1	chr2	-	9419989	9420100	9414177	9414256	9423372	9423480	69739	12,9,4	13,29,17	15,6,7	49,21,13	261	150	0.611219	1	0.347,0.151,0.119	0.15,0.141,0.236	0.03
69740	ENSG00000119185.13	ITGB1BP1	chr2	-	9419989	9420100	9418625	9418732	9422478	9422566	69740	49,51,20	36,41,31	59,24,28	48,47,32	261	150	0.367046	1	0.439,0.417,0.27	0.414,0.227,0.335	0.05
69741	ENSG00000119185.13	ITGB1BP1	chr2	-	9419989	9420100	9418625	9418732	9422801	9423228	69741	30,29,16	0,1,0	43,16,17	0,0,0	261	150	1	1	1.0,0.943,1.0	1.0,1.0,1.0	-0.019
69742	ENSG00000119185.13	ITGB1BP1	chr2	-	9419989	9420100	9418625	9418732	9422965	9423176	69742	29,30,17	2,3,1	43,15,17	13,2,0	261	150	0.155755	0.897036	0.893,0.852,0.907	0.655,0.812,1.0	0.062
69743	ENSG00000119185.13	ITGB1BP1	chr2	-	9419989	9420100	9418625	9418732	9423372	9423480	69743	37,37,20	170176143	56,21,23	408218170	261	150	0.0168663	0.195579	0.111,0.108,0.074	0.073,0.052,0.072	0.032
69744	ENSG00000273088.2	RP11-201K10.3	chr1	-	155172564	155172892	155169790	155169857	155173316	155173474	69744	749778481	0,3,0	948740627	0,1,0	478	150	1	1	1.0,0.988,1.0	1.0,0.996,1.0	-0.003
69747	ENSG00000035141.8	FAM136A	chr2	-	70301407	70301603	70300839	70300980	70301924	70302056	69747	6,12,3	217202146	10,6,1	525231208	346	150	0.259318	1	0.012,0.025,0.009	0.008,0.011,0.002	0.008
69748	ENSG00000100297.16	MCM5	chr22	+	35401370	35401466	35400430	35400605	35403206	35403333	69748	0,0,0	193253163	0,1,1	593297307	246	150	1	1	0.0,0.0,0.0	0.0,0.002,0.002	-0.001
69749	ENSG00000100297.16	MCM5	chr22	+	35401665	35401814	35400430	35400605	35403206	35403257	69749	0,0,0	193253163	5,0,1	593297307	299	150	1	1	0.0,0.0,0.0	0.004,0.0,0.002	-0.002
69750	ENSG00000100297.16	MCM5	chr22	+	35403206	35403333	35400430	35400605	35406552	35406725	69750	205265163	2,0,0	638304313	0,0,0	277	150	1	1	0.982,1.0,1.0	1.0,1.0,1.0	-0.006
69752	ENSG00000100297.16	MCM5	chr22	+	35412509	35412681	35410408	35410910	35413874	35413986	69752	495554308	0,0,0	1337828714	2,0,0	322	150	1	1	1.0,1.0,1.0	0.997,1.0,1.0	0.001
69753	ENSG00000100297.16	MCM5	chr22	+	35417743	35417856	35416637	35416814	35419883	35420012	69753	539586364	0,0,0	1579837732	0,1,1	263	150	1	1	1.0,1.0,1.0	1.0,0.998,0.998	0.001
69754	ENSG00000100297.16	MCM5	chr22	+	35419883	35420012	35417743	35417856	35421317	35421460	69754	562575380	0,0,0	1487769723	0,2,0	279	150	1	1	1.0,1.0,1.0	1.0,0.995,1.0	0.002
69756	ENSG00000196950.14	SLC39A10	chr2	+	195671656	195671720	195657135	195657281	195680031	195680158	69756	0,2,0	76,79,44	0,0,0	219,69,61	214	150	1	1	0.0,0.017,0.0	0.0,0.0,0.0	0.006
69757	ENSG00000196950.14	SLC39A10	chr2	+	195680031	195681050	195657225	195657281	195706615	195706785	69757	939995651	0,0,1	19431059795	0,0,0	1169	150	1	1	1.0,1.0,0.988	1.0,1.0,1.0	-0.004
69758	ENSG00000196950.14	SLC39A10	chr2	+	195683698	195683906	195680031	195681050	195706615	195706676	69758	296347164	0,0,0	580400249	2,0,0	358	150	1	1	1.0,1.0,1.0	0.992,1.0,1.0	0.003
69759	ENSG00000196950.14	SLC39A10	chr2	+	195683698	195683906	195680031	195681050	195708655	195708844	69759	203230107	0,0,1	357271170	0,0,0	358	150	1	1	1.0,1.0,0.978	1.0,1.0,1.0	-0.007
69760	ENSG00000196950.14	SLC39A10	chr2	+	195706615	195706785	195680031	195681050	195708655	195708844	69760	147,147,59	0,0,1	280220137	0,0,0	320	150	1	1	1.0,1.0,0.965	1.0,1.0,1.0	-0.012
69761	ENSG00000196950.14	SLC39A10	chr2	+	195706615	195706785	195683698	195683906	195708655	195708844	69761	240264116	0,0,0	502349217	1,0,1	320	150	1	1	1.0,1.0,1.0	0.996,1.0,0.99	0.005
69762	ENSG00000196950.14	SLC39A10	chr2	+	195728158	195728349	195718251	195718332	195734882	195737700	69762	304333222	0,2,0	654410304	1,4,0	341	150	1	1	1.0,0.987,1.0	0.997,0.978,1.0	0.004
69763	ENSG00000135631.17	RAB11FIP5	chr2	-	73079650	73081663	73075992	73076182	73088049	73088749	69763	351520361	16,24,8	686386385	17,6,10	2163	150	0.0490622	0.411936	0.603,0.6,0.758	0.737,0.817,0.728	-0.107
69765	ENSG00000115750.17	TAF1B	chr2	+	9846056	9846186	9845219	9845318	9849372	9849407	69765	7,6,1	71,117,51	23,5,3	271,96,92	280	150	0.458962	1	0.05,0.027,0.01	0.043,0.027,0.017	0
69766	ENSG00000115750.17	TAF1B	chr2	+	9868275	9868429	9854325	9854421	9882705	9882805	69766	102,151,95	0,1,0	249163101	0,0,0	304	150	1	1	1.0,0.987,1.0	1.0,1.0,1.0	-0.004
69767	ENSG00000115750.17	TAF1B	chr2	+	9875864	9876018	9868275	9868429	9882705	9882805	69767	228217109	0,15,11	414300205	7,7,11	304	150	0.100899	0.672014	1.0,0.877,0.83	0.967,0.955,0.902	-0.039
69769	ENSG00000134317.18	GRHL1	chr2	+	9962454	9962531	9958785	9961436	9963885	9964042	69769	0,0,0	1,8,1	1,0,5	2,4,4	227	150	0.00285801	0.0531571	0.0,0.0,0.0	0.248,0.0,0.452	-0.233
69770	ENSG00000134317.18	GRHL1	chr2	+	9992006	9992146	9990695	9990747	9993206	9993244	69770	7,6,3	0,0,0	27,16,9	0,2,0	290	150	1	1	1.0,1.0,1.0	1.0,0.805,1.0	0.065
69771	ENSG00000134317.18	GRHL1	chr2	+	9993206	9993244	9990695	9990747	9995878	9995970	69771	0,0,1	0,1,0	4,3,0	0,0,0	188	150	1	1	NA,0.0,1.0	1.0,1.0,NA	-0.5
69781	ENSG00000285331.2	RP11-323F24.5	chr15	-	56847323	56847481	56827523	56827651	56890013	56890167	69781	3,2,0	0,0,0	3,3,0	0,6,2	308	150	1	1	1.0,1.0,NA	1.0,0.196,0.0	0.601
69782	ENSG00000285331.2	RP11-323F24.5	chr15	-	56849955	56850186	56847323	56847481	56890013	56890167	69782	2,0,1	1,0,0	1,0,2	1,2,0	381	150	1	1	0.441,NA,1.0	0.282,0.0,1.0	0.293
69783	ENSG00000285331.2	RP11-323F24.5	chr15	-	56905747	56905865	56890013	56890167	56917064	56917212	69783	9,5,0	8,15,11	3,0,0	12,17,10	268	150	0.00115087	0.0270344	0.386,0.157,0.0	0.123,0.0,0.0	0.14
69784	ENSG00000285331.2	RP11-323F24.5	chr15	-	56917064	56917212	56890013	56890167	56917539	56917648	69784	72,69,64	8,3,0	129,55,42	14,2,10	298	150	0.0415761	0.367345	0.819,0.92,1.0	0.823,0.933,0.679	0.101
69827	ENSG00000172059.11	KLF11	chr2	+	10046149	10046419	10043549	10043758	10047649	10047755	69827	259298176	0,0,0	217120109	1,0,0	420	150	1	1	1.0,1.0,1.0	0.987,1.0,1.0	0.004
69835	ENSG00000162836.12	ACP6	chr1	-	147658959	147659039	147655160	147655248	147669829	147670279	69835	39,25,12	0,0,2	40,25,15	0,1,0	230	150	1	1	1.0,1.0,0.796	1.0,0.942,1.0	-0.049
69836	ENSG00000162836.12	ACP6	chr1	-	147659395	147659526	147658959	147659039	147669829	147670278	69836	53,46,30	0,1,0	88,58,24	0,0,0	281	150	1	1	1.0,0.961,1.0	1.0,1.0,1.0	-0.013
69837	ENSG00000162836.12	ACP6	chr1	-	147659646	147659775	147659395	147659526	147669829	147669949	69837	69,83,55	0,0,2	146,67,55	0,0,0	279	150	1	1	1.0,1.0,0.937	1.0,1.0,1.0	-0.021
69838	ENSG00000116254.18	CHD5	chr1	-	6106394	6106509	6106233	6106287	6106615	6106779	69838	132,134,86	5,13,6	125,88,46	6,1,5	265	150	0.207085	1	0.937,0.854,0.89	0.922,0.98,0.839	-0.02
69840	ENSG00000116254.18	CHD5	chr1	-	6123947	6124107	6121493	6121573	6124516	6124661	69840	131,161,96	4,0,1	194109104	0,0,0	310	150	0.500949	1	0.941,1.0,0.979	1.0,1.0,1.0	-0.027
69841	ENSG00000116254.18	CHD5	chr1	-	6124516	6124661	6123947	6124107	6125099	6125233	69841	103,123,87	0,0,0	160,110,89	1,0,0	295	150	1	1	1.0,1.0,1.0	0.988,1.0,1.0	0.004
69842	ENSG00000116254.18	CHD5	chr1	-	6125765	6125858	6125523	6125612	6126571	6126746	69842	125158129	1,1,0	208,123,92	0,0,0	243	150	1	1	0.987,0.99,1.0	1.0,1.0,1.0	-0.008
69844	ENSG00000116254.18	CHD5	chr1	-	6142413	6142605	6142127	6142328	6143822	6143931	69844	176237149	0,3,0	233144110	0,2,2	342	150	0.960972	1	1.0,0.972,1.0	1.0,0.969,0.96	0.014
69845	ENSG00000075336.12	TIMM21	chr18	+	74155144	74155207	74148522	74149109	74155305	74155403	69845	118,161,89	3,0,2	274153101	0,4,0	213	150	0.570745	1	0.965,1.0,0.969	1.0,0.964,1.0	-0.01
69847	ENSG00000115761.16	NOL10	chr2	-	10644319	10644372	10607184	10607311	10654480	10654547	69847	197242135	0,0,0	455288219	0,0,1	203	150	1	1	1.0,1.0,1.0	1.0,1.0,0.994	0.002
69848	ENSG00000115761.16	NOL10	chr2	-	10644319	10644372	10607184	10607311	10657741	10657891	69848	36,55,30	0,3,0	124,74,56	1,2,0	203	150	0.495873	1	1.0,0.931,1.0	0.989,0.965,1.0	-0.008
69849	ENSG00000115761.16	NOL10	chr2	-	10644319	10644372	10607184	10607311	10659171	10659250	69849	33,52,28	1,3,0	124,72,50	0,0,0	203	150	0.391466	1	0.961,0.928,1.0	1.0,1.0,1.0	-0.037
69850	ENSG00000115761.16	NOL10	chr2	-	10654480	10654547	10607184	10607311	10657741	10657891	69850	67,61,58	0,3,0	148,89,58	1,2,0	217	150	1	1	1.0,0.934,1.0	0.99,0.969,1.0	-0.008
69851	ENSG00000115761.16	NOL10	chr2	-	10654480	10654547	10607184	10607311	10659171	10659250	69851	4,0,0	1,3,0	4,0,0	0,0,0	217	150	1	1	0.734,0.0,NA	1.0,NA,NA	-0.633
69852	ENSG00000115761.16	NOL10	chr2	-	10654480	10654547	10644319	10644372	10657741	10657891	69852	231252168	4,3,2	491311226	0,2,6	217	150	0.625005	1	0.976,0.983,0.983	1.0,0.991,0.963	-0.004
69853	ENSG00000115761.16	NOL10	chr2	-	10654480	10654547	10644319	10644372	10659171	10659250	69853	69,97,45	1,0,0	141,94,85	0,0,0	217	150	1	1	0.979,1.0,1.0	1.0,1.0,1.0	-0.007
69854	ENSG00000115761.16	NOL10	chr2	-	10657741	10657891	10607184	10607311	10659171	10659250	69854	140159104	1,3,0	291186135	0,0,0	300	150	0.718179	1	0.986,0.964,1.0	1.0,1.0,1.0	-0.017
69855	ENSG00000115761.16	NOL10	chr2	-	10657741	10657891	10644319	10644372	10659171	10659250	69855	144159106	1,0,0	290186141	0,0,0	300	150	1	1	0.986,1.0,1.0	1.0,1.0,1.0	-0.005
69856	ENSG00000115761.16	NOL10	chr2	-	10657741	10657891	10654480	10654547	10659171	10659250	69856	307311227	5,0,0	643403278	3,0,1	300	150	1	1	0.968,1.0,1.0	0.991,1.0,0.993	-0.005
69857	ENSG00000115761.16	NOL10	chr2	-	10671553	10671690	10668657	10668723	10673519	10673557	69857	269283156	0,1,2	429267183	0,0,1	287	150	1	1	1.0,0.993,0.976	1.0,1.0,0.99	-0.007
69858	ENSG00000115761.16	NOL10	chr2	-	10675793	10675871	10673321	10673557	10681970	10682069	69858	200193140	4,0,0	334239185	3,3,0	228	150	1	1	0.97,1.0,1.0	0.987,0.981,1.0	0.001
69859	ENSG00000115761.16	NOL10	chr2	-	10681970	10682069	10675793	10675871	10684566	10684612	69859	228182166	0,1,0	484305219	3,0,0	249	150	1	1	1.0,0.991,1.0	0.99,1.0,1.0	0
69860	ENSG00000115761.16	NOL10	chr2	-	10684566	10684612	10681970	10682069	10689795	10689972	69860	204188149	12,6,7	493261208	19,8,14	196	150	0.925892	1	0.929,0.96,0.942	0.952,0.961,0.919	0
69861	ENSG00000143870.13	PDIA6	chr2	-	10787280	10787439	10784933	10785030	10788696	10788769	69861	224426101782	0,1,0	472030552586	0,0,0	309	150	1	1	1.0,0.999,1.0	1.0,1.0,1.0	0
69862	ENSG00000143870.13	PDIA6	chr2	-	10791794	10791925	10790718	10790833	10797080	10797207	69862	172218851212	2,0,0	523021041678	0,0,0	281	150	1	1	0.998,1.0,1.0	1.0,1.0,1.0	-0.001
69863	ENSG00000143870.13	PDIA6	chr2	-	10793095	10793202	10791794	10791925	10797080	10797207	69863	198224091481	0,0,0	484227242052	0,1,0	257	150	1	1	1.0,1.0,1.0	1.0,0.999,1.0	0
69864	ENSG00000143870.13	PDIA6	chr2	-	10797699	10797757	10797080	10797207	10802498	10802640	69864	158318201082	0,0,0	403921041606	0,0,1	208	150	1	1	1.0,1.0,1.0	1.0,1.0,0.999	0
69865	ENSG00000143870.13	PDIA6	chr2	-	10802498	10802640	10797699	10797757	10812677	10812785	69865	158218761224	0,4,0	475022801713	0,0,0	292	150	1	1	1.0,0.996,1.0	1.0,1.0,1.0	-0.001
69866	ENSG00000143870.13	PDIA6	chr2	-	10810242	10810420	10802498	10802640	10812677	10812754	69866	13,4,8	588693501	25,11,5	1822911712	328	150	1	1	0.01,0.003,0.007	0.006,0.005,0.003	0.002
69868	ENSG00000132341.12	RAN	chr12	+	130872583	130872617	130872075	130872126	130872835	130872920	69868	27,42,30	17,12,5	91,76,52	46,14,10	184	150	0.725078	1	0.564,0.74,0.83	0.617,0.816,0.809	-0.036
69869	ENSG00000132341.12	RAN	chr12	+	130872583	130872629	130872065	130872126	130872835	130872920	69869	12831441907	17,12,5	410121831731	46,14,10	196	150	0.923894	1	0.983,0.989,0.993	0.986,0.992,0.993	-0.002
69870	ENSG00000132341.12	RAN	chr12	+	130874033	130874084	130873002	130873128	130874545	130874733	69870	0,0,0	207625031441	1,1,0	821438112968	201	150	1	1	0.0,0.0,0.0	0.0,0.0,0.0	0
69872	ENSG00000132692.19	BCAN	chr1	+	156647507	156647682	156646800	156647175	156647982	156648110	69872	1,2,2	0,2,0	2,0,0	0,0,0	325	150	1	1	1.0,0.316,1.0	1.0,NA,NA	-0.228
69873	ENSG00000132692.19	BCAN	chr1	+	156658126	156658271	156656728	156657757	156658542	156658733	69873	74,103,74	18,18,3	53,30,23	14,2,0	295	150	0.475889	1	0.676,0.744,0.926	0.658,0.884,1.0	-0.065
69874	ENSG00000065600.13	PACC1	chr1	-	212375192	212375300	212363927	212365376	212377561	212377706	69874	423540262	21,20,13	624392351	20,11,16	258	150	0.25248	1	0.921,0.94,0.921	0.948,0.954,0.927	-0.016
69875	ENSG00000065600.13	PACC1	chr1	-	212375192	212375300	212363927	212365376	212379894	212380037	69875	222290132	1,9,1	284204179	3,1,4	258	150	0.471162	1	0.992,0.949,0.987	0.982,0.992,0.963	-0.003
69876	ENSG00000065600.13	PACC1	chr1	-	212376793	212376884	212375220	212375300	212377561	212377706	69876	1,0,1	229275155	2,2,1	360202181	241	150	1	1	0.003,0.0,0.004	0.003,0.006,0.003	-0.002
69877	ENSG00000065600.13	PACC1	chr1	-	212377561	212377706	212363927	212365376	212379894	212380037	69877	261298191	1,9,1	398235208	3,1,4	295	150	0.37487	1	0.993,0.944,0.99	0.985,0.992,0.964	-0.005
69878	ENSG00000065600.13	PACC1	chr1	-	212377561	212377706	212375192	212375300	212379894	212380037	69878	469553333	28,25,24	738426373	20,13,9	295	150	0.000302867	0.00970742	0.895,0.918,0.876	0.949,0.943,0.955	-0.053
69879	ENSG00000065600.13	PACC1	chr1	-	212379894	212380037	212363927	212365376	212385273	212385425	69879	264307209	0,0,3	349254196	2,0,0	293	150	1	1	1.0,1.0,0.973	0.989,1.0,1.0	-0.005
69880	ENSG00000065600.13	PACC1	chr1	-	212379894	212380037	212363927	212365376	212410424	212410521	69880	17,41,20	0,0,1	39,27,31	0,0,0	293	150	1	1	1.0,1.0,0.911	1.0,1.0,1.0	-0.03
69881	ENSG00000065600.13	PACC1	chr1	-	212385273	212385425	212363927	212365376	212410424	212410521	69881	40,31,30	0,0,1	48,22,18	0,0,0	302	150	1	1	1.0,1.0,0.937	1.0,1.0,1.0	-0.021
69882	ENSG00000065600.13	PACC1	chr1	-	212385273	212385425	212379894	212380037	212386890	212387100	69882	617650497	1,0,0	676504399	0,0,0	302	150	1	1	0.997,1.0,1.0	1.0,1.0,1.0	-0.001
69883	ENSG00000065600.13	PACC1	chr1	-	212385273	212385425	212379894	212380037	212410424	212410521	69883	294316225	1,3,1	367259189	1,3,1	302	150	1	1	0.993,0.981,0.991	0.995,0.977,0.989	0.001
69884	ENSG00000065600.13	PACC1	chr1	-	212386890	212387100	212379894	212380037	212410424	212410521	69884	378543346	1,3,1	600328342	1,3,1	360	150	1	1	0.994,0.987,0.993	0.996,0.979,0.993	0.002
69885	ENSG00000065600.13	PACC1	chr1	-	212386890	212387100	212385273	212385425	212410424	212410521	69885	705880623	5,3,5	915576552	6,3,0	360	150	0.780082	1	0.983,0.992,0.981	0.985,0.988,1.0	-0.006
69886	ENSG00000065600.13	PACC1	chr1	-	212387612	212387732	212386890	212387100	212410424	212410521	69886	2,3,2	237330216	7,2,7	418225208	270	150	1	1	0.005,0.005,0.005	0.009,0.005,0.018	-0.006
69887	ENSG00000065600.13	PACC1	chr1	-	212413897	212414080	212410424	212410521	212414721	212414901	69887	30,50,24	301323217	20,7,11	486260221	333	150	1.0299e-08	1.88485e-06	0.043,0.065,0.047	0.018,0.012,0.022	0.034
69892	ENSG00000175866.16	BAIAP2	chr17	+	81036862	81036961	81035150	81035308	81053667	81053743	69892	11,9,17	45,70,25	32,10,8	119,77,65	249	150	0.230928	1	0.128,0.072,0.291	0.139,0.073,0.069	0.07
69893	ENSG00000175866.16	BAIAP2	chr17	+	81085582	81085725	81084831	81084893	81086442	81086499	69893	34,30,17	0,0,0	92,23,30	1,0,0	293	150	1	1	1.0,1.0,1.0	0.979,1.0,1.0	0.007
69894	ENSG00000175866.16	BAIAP2	chr17	+	81085653	81085715	81084831	81084893	81086442	81086580	69894	17,26,14	0,0,0	74,32,19	1,0,0	212	150	1	1	1.0,1.0,1.0	0.981,1.0,1.0	0.006
69895	ENSG00000175866.16	BAIAP2	chr17	+	81085653	81085725	81084831	81084893	81086442	81086464	69895	109,101,56	0,0,0	251,86,100	1,0,0	222	150	1	1	1.0,1.0,1.0	0.994,1.0,1.0	0.002
69896	ENSG00000175866.16	BAIAP2	chr17	+	81106744	81106907	81106077	81106146	81108474	81108509	69896	140161102	0,0,0	274168136	1,0,0	313	150	1	1	1.0,1.0,1.0	0.992,1.0,1.0	0.003
69897	ENSG00000175866.16	BAIAP2	chr17	+	81110913	81110955	81108474	81108509	81115769	81116225	69897	0,2,0	41,51,18	1,0,0	78,49,46	192	150	1	1	0.0,0.03,0.0	0.01,0.0,0.0	0.007
69898	ENSG00000175866.16	BAIAP2	chr17	+	81110913	81110959	81108474	81108509	81115769	81116224	69898	0,0,1	41,51,18	2,0,2	78,49,46	196	150	1	1	0.0,0.0,0.041	0.019,0.0,0.032	-0.003
69899	ENSG00000196208.14	GREB1	chr2	+	11562462	11562582	11556352	11556771	11566479	11566656	69899	241235166	4,10,2	657306339	4,2,4	270	150	0.00470752	0.0767488	0.971,0.929,0.979	0.989,0.988,0.979	-0.026
69900	ENSG00000196208.14	GREB1	chr2	+	11566479	11566656	11556352	11556771	11576352	11576535	69900	95126107	6,5,3	294170138	3,5,0	327	150	0.00747436	0.108099	0.879,0.92,0.942	0.978,0.94,1.0	-0.059
69901	ENSG00000196208.14	GREB1	chr2	+	11576352	11576535	11566479	11566656	11578296	11578431	69901	302328218	0,0,0	615408372	0,0,2	333	150	1	1	1.0,1.0,1.0	1.0,1.0,0.988	0.004
69902	ENSG00000196208.14	GREB1	chr2	+	11585160	11585274	11580703	11580832	11585761	11585905	69902	169,182,92	0,0,0	362234208	0,0,1	264	150	1	1	1.0,1.0,1.0	1.0,1.0,0.992	0.003
69903	ENSG00000196208.14	GREB1	chr2	+	11585160	11585274	11580703	11580832	11592775	11593126	69903	73,73,35	9,5,1	135,94,99	14,9,3	264	150	0.968769	1	0.822,0.892,0.952	0.846,0.856,0.949	0.005
69904	ENSG00000196208.14	GREB1	chr2	+	11585761	11585905	11580703	11580832	11588745	11588931	69904	107,119,78	9,7,5	256128100	21,4,5	294	150	0.880515	1	0.858,0.897,0.888	0.861,0.942,0.911	-0.024
69905	ENSG00000196208.14	GREB1	chr2	+	11585761	11585905	11580703	11580832	11592775	11593126	69905	19,11,10	9,5,1	31,12,7	14,9,3	294	150	0.353625	1	0.519,0.529,0.836	0.53,0.405,0.543	0.135
69906	ENSG00000196208.14	GREB1	chr2	+	11585761	11585905	11585160	11585274	11592775	11593126	69906	115,117,67	0,0,0	255148115	0,0,2	294	150	1	1	1.0,1.0,1.0	1.0,1.0,0.967	0.011
69907	ENSG00000196208.14	GREB1	chr2	+	11588745	11588931	11580703	11580832	11592775	11593126	69907	131150108	9,5,1	278211178	14,9,3	336	150	0.774634	1	0.867,0.931,0.98	0.899,0.913,0.964	0.001
69908	ENSG00000196208.14	GREB1	chr2	+	11588745	11588931	11585761	11585905	11592775	11593126	69908	211256171	0,1,0	485327267	0,0,0	336	150	1	1	1.0,0.991,1.0	1.0,1.0,1.0	-0.003
69909	ENSG00000196208.14	GREB1	chr2	+	11596110	11596239	11595250	11595379	11597780	11597978	69909	223205115	0,0,0	412235173	0,0,2	279	150	1	1	1.0,1.0,1.0	1.0,1.0,0.979	0.007
69910	ENSG00000196208.14	GREB1	chr2	+	11600799	11600995	11598679	11598860	11610687	11610742	69910	168182100	0,2,2	444214177	0,0,1	346	150	0.661373	1	1.0,0.975,0.956	1.0,1.0,0.987	-0.019
69911	ENSG00000196208.14	GREB1	chr2	+	11602405	11602542	11600799	11600995	11610687	11610742	69911	275319164	0,1,3	552310260	0,4,0	287	150	1	1	1.0,0.994,0.966	1.0,0.976,1.0	-0.005
69912	ENSG00000196208.14	GREB1	chr2	+	11616630	11616720	11615090	11615290	11618287	11618300	69912	278327202	0,0,0	634373332	2,0,0	240	150	1	1	1.0,1.0,1.0	0.995,1.0,1.0	0.002
69913	ENSG00000196208.14	GREB1	chr2	+	11620904	11621007	11618287	11618919	11625153	11625312	69913	248298180	0,0,0	441264236	0,3,0	253	150	1	1	1.0,1.0,1.0	1.0,0.981,1.0	0.006
69914	ENSG00000196208.14	GREB1	chr2	+	11625153	11625312	11620904	11621007	11626961	11627104	69914	302401232	0,1,0	683376330	5,2,0	309	150	1	1	1.0,0.995,1.0	0.985,0.989,1.0	0.007
69915	ENSG00000196208.14	GREB1	chr2	+	11629947	11630109	11626961	11627104	11631908	11632113	69915	294324194	0,0,0	595365310	2,0,0	312	150	1	1	1.0,1.0,1.0	0.993,1.0,1.0	0.002
69916	ENSG00000196208.14	GREB1	chr2	+	11631908	11632113	11629947	11630109	11632888	11633063	69916	326406261	14,10,7	786468348	7,9,6	355	150	0.00518255	0.0824828	0.908,0.945,0.94	0.979,0.956,0.961	-0.034
69917	ENSG00000196208.14	GREB1	chr2	+	11638670	11638809	11637715	11637916	11640290	11642786	69917	244329163	13,6,6	536350236	14,17,11	289	150	0.595882	1	0.907,0.966,0.934	0.952,0.914,0.918	0.008
69920	ENSG00000180998.12	GPR137C	chr14	+	52596916	52596982	52553418	52553591	52598271	52598315	69920	0,0,2	30,29,24	5,0,0	46,20,23	216	150	0.602565	1	0.0,0.0,0.055	0.07,0.0,0.0	-0.005
69921	ENSG00000180998.12	GPR137C	chr14	+	52613670	52613718	52600112	52600341	52632159	52632309	69921	6,0,1	40,55,30	8,11,2	70,38,39	198	150	0.011866	0.151334	0.102,0.0,0.025	0.08,0.18,0.037	-0.057
69922	ENSG00000180817.12	PPA1	chr10	-	70206263	70206333	70204872	70204915	70209204	70209290	69922	800979485	1,2,0	294118951486	6,0,0	220	150	1	1	0.998,0.997,1.0	0.997,1.0,1.0	-0.001
69923	ENSG00000180817.12	PPA1	chr10	-	70210194	70210419	70209644	70209685	70213462	70213589	69923	6,0,1	540560308	2,0,1	26471187869	375	150	1	1	0.004,0.0,0.001	0.0,0.0,0.0	0.002
69924	ENSG00000180817.12	PPA1	chr10	-	70230340	70230399	70218763	70218817	70233263	70233337	69924	515548416	0,0,0	20791025939	2,0,0	209	150	1	1	1.0,1.0,1.0	0.999,1.0,1.0	0
69927	ENSG00000169855.20	ROBO1	chr3	-	78600112	78600309	78597238	78598927	78606732	78607041	69927	191239134	1,1,0	613299221	4,0,0	347	150	1	1	0.988,0.99,1.0	0.985,1.0,1.0	-0.002
69928	ENSG00000169855.20	ROBO1	chr3	-	78647628	78647655	78646147	78646190	78651731	78651929	69928	42,62,38	21,23,13	104,85,63	77,22,48	177	150	0.262178	1	0.629,0.696,0.712	0.534,0.766,0.527	0.07
69929	ENSG00000169855.20	ROBO1	chr3	-	78693347	78693356	78688647	78688772	78714396	78714524	69929	35,28,9	26,30,26	132,80,29	23,20,8	159	150	7.26477e-08	1.03393e-05	0.559,0.468,0.246	0.844,0.791,0.774	-0.379
69930	ENSG00000163820.15	FYCO1	chr3	-	45919412	45921840	45917903	45919065	45923655	45923765	69930	235261142	0,0,0	403283182	0,0,2	2578	150	1	1	1.0,1.0,1.0	1.0,1.0,0.841	0.053
69931	ENSG00000163820.15	FYCO1	chr3	-	45923655	45923765	45917903	45919065	45931070	45931281	69931	4,12,10	0,0,0	18,16,14	1,0,0	260	150	1	1	1.0,1.0,1.0	0.912,1.0,1.0	0.029
69933	ENSG00000163820.15	FYCO1	chr3	-	45964335	45964454	45962224	45962392	45965032	45965125	69933	23,12,10	0,1,0	50,41,27	1,0,0	269	150	1	1	1.0,0.87,1.0	0.965,1.0,1.0	-0.032
69934	ENSG00000163820.15	FYCO1	chr3	-	45973087	45973231	45969674	45969765	45975238	45975345	69934	19,22,10	0,0,1	70,42,37	0,0,0	294	150	1	1	1.0,1.0,0.836	1.0,1.0,1.0	-0.055
69935	ENSG00000163820.15	FYCO1	chr3	-	45981569	45981676	45979704	45979830	45984855	45985022	69935	17,19,10	0,0,0	29,17,32	0,0,1	257	150	1	1	1.0,1.0,1.0	1.0,1.0,0.949	0.017
69936	ENSG00000086666.19	ZFAND6	chr15	+	80073265	80073330	80059713	80059809	80098415	80098578	69936	1,0,3	34,49,46	13,0,1	77,41,30	215	150	0.00848032	0.118418	0.02,0.0,0.044	0.105,0.0,0.023	-0.021
69937	ENSG00000086666.19	ZFAND6	chr15	+	80073265	80073330	80059713	80059809	80120327	80120498	69937	2,2,0	195211136	1,0,1	389161123	215	150	1	1	0.007,0.007,0.0	0.002,0.0,0.006	0.002
69938	ENSG00000086666.19	ZFAND6	chr15	+	80073265	80073330	80072587	80072647	80098415	80098578	69938	5,0,6	19,26,22	13,1,1	49,22,12	215	150	0.791376	1	0.155,0.0,0.16	0.156,0.031,0.055	0.024
69939	ENSG00000086666.19	ZFAND6	chr15	+	80073265	80073330	80072587	80072647	80120327	80120498	69939	7,0,1	21,33,1	2,1,1	51,53,23	215	150	0.052285	0.429967	0.189,0.0,0.411	0.027,0.013,0.029	0.177
69940	ENSG00000086666.19	ZFAND6	chr15	+	80075163	80075242	80059567	80059809	80120327	80120498	69940	0,0,4	195211136	0,0,0	389161123	229	150	1	1	0.0,0.0,0.019	0.0,0.0,0.0	0.006
69941	ENSG00000086666.19	ZFAND6	chr15	+	80075163	80075315	80072589	80072647	80098415	80098578	69941	0,0,0	19,26,22	1,0,0	49,22,12	302	150	1	1	0.0,0.0,0.0	0.01,0.0,0.0	-0.003
69942	ENSG00000086666.19	ZFAND6	chr15	+	80098415	80098578	80059675	80059809	80120327	80120405	69942	188276154	195211136	297155100	389161123	313	150	0.00907413	0.124273	0.316,0.385,0.352	0.268,0.316,0.28	0.063
69943	ENSG00000086666.19	ZFAND6	chr15	+	80098415	80098578	80059675	80059809	80131179	80131293	69943	55,93,68	0,1,4	140,61,47	4,7,0	313	150	0.0997414	0.666259	1.0,0.978,0.891	0.944,0.807,1.0	0.039
69944	ENSG00000086666.19	ZFAND6	chr15	+	80098415	80098578	80072563	80072647	80120327	80120405	69944	173253130	21,33,1	269,136,82	51,53,23	313	150	2.22643e-05	0.00128363	0.798,0.786,0.984	0.717,0.552,0.631	0.223
69945	ENSG00000086666.19	ZFAND6	chr15	+	80098415	80098578	80073265	80073330	80120327	80120405	69945	154227114	2,2,2	233,114,70	2,0,0	313	150	0.652472	1	0.974,0.982,0.965	0.982,1.0,1.0	-0.02
69946	ENSG00000086666.19	ZFAND6	chr15	+	80098415	80098578	80075160	80075242	80120327	80120405	69946	154228108	0,0,6	220,114,70	0,0,0	313	150	0.671402	1	1.0,1.0,0.896	1.0,1.0,1.0	-0.035
69947	ENSG00000086666.19	ZFAND6	chr15	+	80098415	80098578	80075163	80075315	80120327	80120405	69947	154227108	0,0,0	220,114,70	1,0,0	313	150	1	1	1.0,1.0,1.0	0.991,1.0,1.0	0.003
69951	ENSG00000086666.19	ZFAND6	chr15	+	80131179	80131293	80122699	80122800	80137479	80137678	69951	741773449	0,1,0	961549430	0,0,0	264	150	1	1	1.0,0.998,1.0	1.0,1.0,1.0	-0.001
69952	ENSG00000281706.3	LINC01012	chr6	+	27707338	27707416	27702313	27702417	27710123	27710222	69952	0,0,6	11,15,17	6,2,0	29,23,13	228	150	0.614379	1	0.0,0.0,0.188	0.12,0.054,0.0	0.005
69953	ENSG00000281706.3	LINC01012	chr6	+	27710123	27710225	27702313	27702417	27710680	27711354	69953	23,30,27	5,6,3	53,31,23	8,6,5	252	150	0.894242	1	0.732,0.749,0.843	0.798,0.755,0.732	0.013
69954	ENSG00000281706.3	LINC01012	chr6	+	27710680	27710889	27702313	27702417	27713003	27713352	69954	53,43,25	4,0,0	63,48,28	6,0,0	359	150	0.135825	0.818133	0.847,1.0,1.0	0.814,1.0,1.0	0.011
69956	ENSG00000198431.16	TXNRD1	chr12	+	104288930	104289040	104286681	104287109	104311289	104311412	69956	591572443	21,35,17	1740711643	95,44,40	260	150	0.095266	0.646673	0.942,0.904,0.938	0.914,0.903,0.903	0.021
69957	ENSG00000198431.16	TXNRD1	chr12	+	104288930	104289040	104286880	104287346	104309758	104309950	69957	55,81,68	0,0,0	195,98,87	0,1,0	260	150	1	1	1.0,1.0,1.0	1.0,0.983,1.0	0.006
69958	ENSG00000198431.16	TXNRD1	chr12	+	104288930	104289040	104286880	104287346	104311289	104311412	69958	411412330	25,15,2	1195523500	47,32,14	260	150	0.370041	1	0.905,0.941,0.99	0.936,0.904,0.954	0.014
69959	ENSG00000198431.16	TXNRD1	chr12	+	104289465	104289542	104288894	104289040	104290992	104291104	69959	2,1,3	9,21,9	10,10,0	36,22,24	227	150	0.166673	0.937411	0.128,0.031,0.181	0.155,0.231,0.0	-0.015
69960	ENSG00000198431.16	TXNRD1	chr12	+	104289465	104289542	104288894	104289040	104311289	104311412	69960	2,1,3	407385304	6,8,0	1190518480	227	150	1	1	0.003,0.002,0.006	0.003,0.01,0.0	-0.001
69961	ENSG00000198431.16	TXNRD1	chr12	+	104290992	104291104	104288930	104289040	104311289	104311412	69961	17,32,15	407385304	54,46,45	1190518480	262	150	0.274516	1	0.023,0.045,0.027	0.025,0.048,0.051	-0.01
69962	ENSG00000198431.16	TXNRD1	chr12	+	104290992	104291104	104289465	104289542	104311289	104311412	69962	10,12,6	0,1,0	22,26,21	0,0,0	262	150	1	1	1.0,0.873,1.0	1.0,1.0,1.0	-0.042
69963	ENSG00000198431.16	TXNRD1	chr12	+	104309758	104309950	104288930	104289040	104311289	104311412	69963	1,3,2	407385304	4,4,11	1190518480	342	150	1	1	0.001,0.003,0.003	0.001,0.003,0.01	-0.002
69964	ENSG00000198431.16	TXNRD1	chr12	+	104309758	104310099	104286880	104287346	104311289	104311406	69964	2,6,3	25,15,2	16,9,7	47,32,14	491	150	0.399304	1	0.024,0.109,0.314	0.094,0.079,0.133	0.047
69965	ENSG00000198431.16	TXNRD1	chr12	+	104309758	104310099	104288930	104289040	104311289	104311406	69965	2,8,4	407385304	20,8,8	1190518480	491	150	1	1	0.001,0.006,0.004	0.005,0.005,0.005	-0.001
69966	ENSG00000198431.16	TXNRD1	chr12	+	104311289	104311412	104288717	104289040	104313244	104313316	69966	726758535	4,7,0	2106959893	6,1,2	273	150	1	1	0.99,0.983,1.0	0.995,0.998,0.996	-0.005
69967	ENSG00000198431.16	TXNRD1	chr12	+	104313244	104313317	104311289	104311412	104315776	104315826	69967	600698442	0,0,0	1628805688	0,0,2	223	150	1	1	1.0,1.0,1.0	1.0,1.0,0.996	0.001
69968	ENSG00000198431.16	TXNRD1	chr12	+	104325336	104325429	104321090	104321316	104326346	104326423	69968	859974515	0,4,0	20871063806	0,3,0	243	150	1	1	1.0,0.993,1.0	1.0,0.995,1.0	-0.001
69969	ENSG00000198431.16	TXNRD1	chr12	+	104326346	104326423	104325336	104325429	104327514	104327574	69969	10311071661	0,2,0	287511941018	0,2,0	227	150	1	1	1.0,0.997,1.0	1.0,0.997,1.0	0
69970	ENSG00000198431.16	TXNRD1	chr12	+	104339138	104339273	104334126	104334332	104348352	104348412	69970	11501376868	12,3,4	270215041262	3,6,0	285	150	0.847539	1	0.981,0.996,0.991	0.998,0.992,1.0	-0.007
69971	ENSG00000198431.16	TXNRD1	chr12	+	104346018	104346155	104339138	104339273	104348352	104350283	69971	4,9,6	596663479	11,3,4	1375797696	287	150	1	1	0.003,0.007,0.007	0.004,0.002,0.003	0.003
69973	ENSG00000162981.14	LRATD1	chr2	+	14633585	14633828	14632699	14632937	14633943	14637227	69973	3,5,0	15,24,19	4,0,0	15,3,13	393	150	0.353408	1	0.071,0.074,0.0	0.092,0.0,0.0	0.018
69974	ENSG00000162981.14	LRATD1	chr2	+	14641971	14642080	14635495	14635644	14649315	14649453	69974	2,10,3	9,9,6	5,7,1	8,2,0	259	150	0.192236	1	0.114,0.392,0.225	0.266,0.67,1.0	-0.402
69975	ENSG00000113119.13	TMCO6	chr5	+	140641017	140641220	140639738	140639851	140641664	140641727	69975	0,0,1	21,41,20	0,0,2	63,63,46	353	150	1	1	0.0,0.0,0.021	0.0,0.0,0.018	0.001
69976	ENSG00000113119.13	TMCO6	chr5	+	140641869	140642053	140641305	140641780	140642314	140642413	69976	49,77,51	0,2,1	145,107,83	0,3,0	334	150	0.800998	1	1.0,0.945,0.958	1.0,0.941,1.0	-0.013
69978	ENSG00000113119.13	TMCO6	chr5	+	140642314	140642419	140641305	140641780	140642490	140642671	69978	2,4,3	0,0,0	2,7,4	0,0,1	255	150	1	1	1.0,1.0,1.0	1.0,1.0,0.702	0.099
69980	ENSG00000113119.13	TMCO6	chr5	+	140642314	140642419	140641869	140642053	140642490	140642671	69980	10,17,12	2,0,0	32,38,32	0,0,0	255	150	1	1	0.746,1.0,1.0	1.0,1.0,1.0	-0.085
69981	ENSG00000113119.13	TMCO6	chr5	+	140642314	140642419	140641869	140642053	140642585	140642671	69981	58,64,36	0,2,0	93,102,66	0,0,0	255	150	1	1	1.0,0.95,1.0	1.0,1.0,1.0	-0.017
69982	ENSG00000113119.13	TMCO6	chr5	+	140643563	140643675	140642906	140643041	140643779	140643966	69982	62,70,47	0,2,0	124,86,89	0,0,0	262	150	1	1	1.0,0.952,1.0	1.0,1.0,1.0	-0.016
69983	ENSG00000198793.13	MTOR	chr1	-	11111513	11111753	11109648	11109729	11112851	11112917	69983	9,9,2	144183108	23,8,4	307144137	390	150	0.335052	1	0.023,0.019,0.007	0.028,0.021,0.011	-0.004
69984	ENSG00000198793.13	MTOR	chr1	-	11117003	11117086	11115395	11115468	11121245	11121368	69984	203226131	7,8,2	483211177	11,0,3	233	150	0.0942327	0.641937	0.949,0.948,0.977	0.966,1.0,0.974	-0.022
69985	ENSG00000198793.13	MTOR	chr1	-	11126621	11126796	11124497	11124633	11127009	11127144	69985	325370174	0,0,0	525372282	2,2,0	325	150	1	1	1.0,1.0,1.0	0.992,0.988,1.0	0.007
69986	ENSG00000198793.13	MTOR	chr1	-	11144967	11145045	11144647	11144755	11146675	11146791	69986	132167113	0,0,0	418202186	0,0,2	228	150	1	1	1.0,1.0,1.0	1.0,1.0,0.984	0.005
69987	ENSG00000198793.13	MTOR	chr1	-	11150125	11150226	11146675	11146791	11157151	11157291	69987	119172142	0,0,0	342188185	0,0,2	251	150	1	1	1.0,1.0,1.0	1.0,1.0,0.982	0.006
69988	ENSG00000198793.13	MTOR	chr1	-	11199257	11199403	11167441	11167517	11199540	11199703	69988	192216117	1,0,0	327190190	0,0,0	296	150	1	1	0.99,1.0,1.0	1.0,1.0,1.0	-0.003
69989	ENSG00000198793.13	MTOR	chr1	-	11216147	11216234	11213398	11213566	11228667	11228918	69989	132200120	0,0,0	285200170	1,0,0	237	150	1	1	1.0,1.0,1.0	0.994,1.0,1.0	0.002
69990	ENSG00000198793.13	MTOR	chr1	-	11232435	11232528	11231299	11231434	11233397	11233487	69990	158183109	0,0,0	295199146	0,0,2	243	150	1	1	1.0,1.0,1.0	1.0,1.0,0.978	0.007
69991	ENSG00000198793.13	MTOR	chr1	-	11238401	11238617	11237842	11238048	11240302	11240547	69991	193199102	2,0,0	356270208	0,0,1	366	150	1	1	0.975,1.0,1.0	1.0,1.0,0.988	-0.004
69992	ENSG00000198793.13	MTOR	chr1	-	11240302	11240547	11238401	11238617	11241552	11241681	69992	213253150	0,0,3	416322246	0,0,0	395	150	1	1	1.0,1.0,0.95	1.0,1.0,1.0	-0.017
69993	ENSG00000198793.13	MTOR	chr1	-	11241552	11241681	11240302	11240547	11243113	11243300	69993	159,186,83	0,0,0	325200150	0,1,1	279	150	1	1	1.0,1.0,1.0	1.0,0.991,0.988	0.007
69994	ENSG00000198793.13	MTOR	chr1	-	11247624	11247733	11243113	11243300	11247818	11248094	69994	170198129	3,0,0	341181152	3,0,1	259	150	1	1	0.97,1.0,1.0	0.985,1.0,0.989	-0.001
69995	ENSG00000198793.13	MTOR	chr1	-	11253838	11253973	11247818	11248094	11255991	11256192	69995	199184141	0,0,0	518222221	4,0,0	285	150	1	1	1.0,1.0,1.0	0.986,1.0,1.0	0.005
69996	ENSG00000198793.13	MTOR	chr1	-	11256932	11257165	11255991	11256192	11258484	11258593	69996	287259201	0,0,1	568334305	0,1,0	383	150	1	1	1.0,1.0,0.987	1.0,0.992,1.0	-0.002
69997	ENSG00000171503.13	ETFDH	chr4	+	158679289	158679519	158672306	158672490	158680466	158680607	69997	8,8,16	10,16,7	60,24,25	37,11,9	380	150	0.0530481	0.434285	0.24,0.165,0.474	0.39,0.463,0.523	-0.166
69998	ENSG00000171503.13	ETFDH	chr4	+	158679289	158679677	158672275	158672490	158680466	158680607	69998	24,24,24	10,16,7	94,46,44	37,11,9	538	150	0.162943	0.923825	0.401,0.295,0.489	0.415,0.538,0.577	-0.115
70000	ENSG00000171503.13	ETFDH	chr4	+	158680466	158680607	158672205	158672490	158681570	158681614	70000	11,25,6	0,0,0	44,12,9	0,0,1	291	150	1	1	1.0,1.0,1.0	1.0,1.0,0.823	0.059
70005	ENSG00000171503.13	ETFDH	chr4	+	158681570	158681614	158680466	158680607	158682194	158682424	70005	0,5,0	6,13,8	1,0,0	27,26,13	194	150	0.0714148	0.532357	0.0,0.229,0.0	0.028,0.0,0.0	0.067
70007	ENSG00000171503.13	ETFDH	chr4	+	158685100	158685219	158684591	158684673	158690347	158690425	70007	36,47,36	0,1,0	90,39,42	0,0,0	269	150	1	1	1.0,0.963,1.0	1.0,1.0,1.0	-0.012
70008	ENSG00000171503.13	ETFDH	chr4	+	158685151	158685219	158684591	158684673	158690347	158690425	70008	15,8,12	0,1,0	27,15,17	0,0,0	218	150	1	1	1.0,0.846,1.0	1.0,1.0,1.0	-0.051
70009	ENSG00000171503.13	ETFDH	chr4	+	158690520	158690655	158690347	158690425	158695496	158695643	70009	0,2,0	20,26,13	0,0,0	37,37,35	285	150	1	1	0.0,0.039,0.0	0.0,0.0,0.0	0.013
70012	ENSG00000171503.13	ETFDH	chr4	+	158697558	158697699	158694500	158695643	158703422	158703591	70012	31,22,29	0,1,0	63,41,41	0,0,0	291	150	1	1	1.0,0.919,1.0	1.0,1.0,1.0	-0.027
70013	ENSG00000171503.13	ETFDH	chr4	+	158697558	158699130	158695316	158695643	158703422	158703591	70013	62,46,71	0,1,0	128,106,83	0,0,0	1722	150	1	1	1.0,0.8,1.0	1.0,1.0,1.0	-0.067
70014	ENSG00000171503.13	ETFDH	chr4	+	158698986	158699130	158695496	158695643	158703422	158703591	70014	24,11,28	0,1,0	49,47,29	0,0,0	294	150	1	1	1.0,0.849,1.0	1.0,1.0,1.0	-0.05
70016	ENSG00000171503.13	ETFDH	chr4	+	158700874	158700919	158698780	158699130	158703422	158703591	70016	0,4,0	22,10,21	0,0,0	44,47,27	195	150	0.493624	1	0.0,0.235,0.0	0.0,0.0,0.0	0.078
70018	ENSG00000171503.13	ETFDH	chr4	+	158708026	158708243	158706628	158706850	158708363	158708492	70018	1,1,5	22,30,8	1,0,0	70,32,18	367	150	0.0947056	0.644254	0.018,0.013,0.203	0.006,0.0,0.0	0.076
70019	ENSG00000185730.8	ZNF696	chr8	+	143292142	143292284	143290744	143290858	143292971	143293065	70019	1,2,0	0,0,7	7,5,1	1,1,0	292	150	0.0555824	0.447955	1.0,1.0,0.0	0.782,0.72,1.0	-0.167
70020	ENSG00000185730.8	ZNF696	chr8	+	143292142	143292284	143290909	143291767	143292971	143293065	70020	1,3,0	43,28,35	7,4,1	71,49,42	292	150	0.0651786	0.49964	0.012,0.052,0.0	0.048,0.04,0.012	-0.012
70021	ENSG00000185730.8	ZNF696	chr8	+	143292142	143292284	143291416	143291610	143292971	143293065	70021	3,2,0	22,18,14	7,4,3	16,8,8	292	150	0.00124044	0.0285556	0.065,0.054,0.0	0.184,0.204,0.162	-0.144
70022	ENSG00000185730.8	ZNF696	chr8	+	143295378	143295470	143292971	143293065	143295739	143295812	70022	1,3,10	92,82,60	2,10,3	152,70,81	242	150	0.783826	1	0.007,0.022,0.094	0.008,0.081,0.022	0.004
70023	ENSG00000178460.18	MCMDC2	chr8	+	66874325	66874456	66874052	66874234	66874526	66874586	70023	0,0,0	0,0,2	2,2,0	0,0,0	281	150	1	1	NA,NA,0.0	1.0,1.0,NA	-1
70024	ENSG00000178460.18	MCMDC2	chr8	+	66877348	66877544	66874325	66874586	66878573	66878696	70024	0,0,3	1,1,2	0,0,0	5,0,0	346	150	1	1	0.0,0.0,0.394	0.0,NA,NA	0.131
70025	ENSG00000178460.18	MCMDC2	chr8	+	66880848	66880974	66878814	66878919	66883756	66883994	70025	3,3,0	0,0,0	10,5,1	0,0,1	276	150	1	1	1.0,1.0,NA	1.0,1.0,0.352	0.216
70026	ENSG00000163507.14	CIP2A	chr3	-	108553647	108553730	108552233	108552373	108554375	108554489	70026	211225169	1,0,0	418296197	0,0,0	233	150	1	1	0.993,1.0,1.0	1.0,1.0,1.0	-0.002
70027	ENSG00000163507.14	CIP2A	chr3	-	108559953	108560028	108559756	108559867	108560648	108560841	70027	227280174	0,2,0	577318288	0,2,0	225	150	1	1	1.0,0.989,1.0	1.0,0.991,1.0	-0.001
70028	ENSG00000163507.14	CIP2A	chr3	-	108560648	108560841	108559953	108560028	108563125	108563244	70028	311353211	0,0,0	678459340	0,2,0	343	150	1	1	1.0,1.0,1.0	1.0,0.99,1.0	0.003
70029	ENSG00000163507.14	CIP2A	chr3	-	108579565	108579688	108579280	108579426	108581414	108581511	70029	174208160	2,0,1	368296183	0,0,0	273	150	1	1	0.98,1.0,0.989	1.0,1.0,1.0	-0.01
70030	ENSG00000163507.14	CIP2A	chr3	-	108582107	108582138	108581414	108581511	108582976	108583083	70030	35,41,41	0,0,0	60,56,34	4,3,6	181	150	2.63491e-05	0.00147164	1.0,1.0,1.0	0.926,0.939,0.824	0.104
70031	ENSG00000163507.14	CIP2A	chr3	-	108582107	108582202	108581414	108581511	108582976	108583083	70031	124143128	0,0,0	261184154	4,3,6	245	150	0.00792931	0.112828	1.0,1.0,1.0	0.976,0.974,0.94	0.037
70032	ENSG00000163507.14	CIP2A	chr3	-	108585665	108585749	108585064	108585212	108589273	108589456	70032	55,64,46	55,55,30	63,28,28	328139109	234	150	0	0	0.391,0.427,0.496	0.11,0.114,0.141	0.316
70036	ENSG00000164111.15	ANXA5	chr4	-	121686287	121686372	121684676	121684771	121696580	121696624	70036	193188155	1,0,0	379267203	0,0,0	235	150	1	1	0.992,1.0,1.0	1.0,1.0,1.0	-0.003
70039	ENSG00000120549.18	KIAA1217	chr10	+	24494499	24494604	24473227	24474060	24495146	24495196	70039	1,0,0	11,8,17	0,0,0	12,4,13	255	150	1	1	0.051,0.0,0.0	0.0,0.0,0.0	0.017
70040	ENSG00000120549.18	KIAA1217	chr10	+	24536773	24536893	24533069	24533237	24542692	24542770	70040	0,2,3	1,0,0	9,5,0	0,0,0	270	150	1	1	0.0,1.0,1.0	1.0,1.0,NA	-0.333
70041	ENSG00000120549.18	KIAA1217	chr10	+	24536773	24536893	24533069	24533237	24544980	24545103	70041	0,2,3	8,6,3	14,15,3	5,1,0	270	150	1.3296e-06	0.000127774	0.0,0.156,0.357	0.609,0.893,1.0	-0.663
70043	ENSG00000120549.18	KIAA1217	chr10	+	24542692	24542770	24533069	24533237	24544980	24545103	70043	1,0,1	8,6,3	0,0,0	5,1,0	228	150	1	1	0.076,0.0,0.18	0.0,0.0,NA	0.085
70044	ENSG00000120549.18	KIAA1217	chr10	+	24542692	24542770	24536773	24536893	24544980	24545103	70044	0,0,1	0,1,0	0,0,0	5,10,3	228	150	1	1	NA,0.0,1.0	0.0,0.0,0.0	0.5
70046	ENSG00000247596.10	TWF2	chr3	-	52229340	52229542	52228835	52229201	52229660	52229782	70046	1,3,0	206320198	5,2,0	478260278	352	150	1	1	0.002,0.004,0.0	0.004,0.003,0.0	0
70048	ENSG00000247596.10	TWF2	chr3	-	52229660	52229782	52228611	52229201	52230869	52230995	70048	216315198	0,0,2	502262283	0,0,0	272	150	1	1	1.0,1.0,0.982	1.0,1.0,1.0	-0.006
70049	ENSG00000247596.10	TWF2	chr3	-	52229660	52230995	52228634	52229201	52231443	52231539	70049	302418273	0,0,0	606333349	6,0,0	1485	150	0.204987	1	1.0,1.0,1.0	0.911,1.0,1.0	0.03
70050	ENSG00000247596.10	TWF2	chr3	-	52229919	52230070	52228647	52229201	52230869	52230995	70050	306443266	0,0,2	572325322	0,0,0	301	150	1	1	1.0,1.0,0.985	1.0,1.0,1.0	-0.005
70051	ENSG00000247596.10	TWF2	chr3	-	52230869	52230995	52228611	52229201	52231443	52231539	70051	22,36,20	0,0,0	39,16,22	6,0,0	276	150	0.0151255	0.180462	1.0,1.0,1.0	0.779,1.0,1.0	0.074
70052	ENSG00000247596.10	TWF2	chr3	-	52231126	52231231	52228656	52230995	52231443	52231539	70052	491586302	0,0,0	1072542389	1,0,0	255	150	1	1	1.0,1.0,1.0	0.998,1.0,1.0	0.001
70053	ENSG00000247596.10	TWF2	chr3	-	52231943	52232096	52231443	52231539	52235028	52235106	70053	182203114	0,0,1	296178137	3,1,0	303	150	1	1	1.0,1.0,0.983	0.98,0.989,1.0	0.005
70054	ENSG00000247596.10	TWF2	chr3	-	52231943	52232117	52231443	52231539	52235028	52235106	70054	211253166	0,0,1	372206175	3,1,0	324	150	1	1	1.0,1.0,0.987	0.983,0.99,1.0	0.005
70055	ENSG00000247596.10	TWF2	chr3	-	52231943	52232122	52231443	52231539	52235028	52235106	70055	442568327	0,0,1	843502404	3,1,0	329	150	1	1	1.0,1.0,0.993	0.992,0.996,1.0	0.002
70056	ENSG00000247373.3	TMED2-DT	chr12	-	123583600	123583698	123575890	123583167	123584211	123585115	70056	0,1,2	0,0,0	0,0,0	0,1,0	248	150	1	1	NA,1.0,1.0	NA,0.0,NA	1
70072	ENSG00000149262.17	INTS4	chr11	-	77894289	77894349	77891680	77891840	77901420	77901551	70072	209278137	3,0,2	406217128	0,1,0	210	150	1	1	0.98,1.0,0.98	1.0,0.994,1.0	-0.011
70073	ENSG00000149262.17	INTS4	chr11	-	77903539	77903620	77901356	77901551	77907716	77907810	70073	260275141	2,0,0	378234196	3,0,0	231	150	1	1	0.988,1.0,1.0	0.988,1.0,1.0	0
70074	ENSG00000149262.17	INTS4	chr11	-	77910969	77911152	77907716	77907810	77918030	77918264	70074	18,9,8	0,2,4	22,12,10	3,0,2	333	150	0.509288	1	1.0,0.67,0.474	0.768,1.0,0.693	-0.106
70075	ENSG00000149262.17	INTS4	chr11	-	77910969	77911152	77907716	77907810	77918820	77918978	70075	34,9,11	100,123,49	30,12,19	137,109,72	333	150	0.959913	1	0.133,0.032,0.092	0.09,0.047,0.106	0.005
70076	ENSG00000149262.17	INTS4	chr11	-	77918030	77918264	77907716	77907810	77918820	77918978	70076	3,8,9	100,123,49	7,3,10	137,109,72	384	150	0.672837	1	0.012,0.025,0.067	0.02,0.011,0.051	0.007
70077	ENSG00000149262.17	INTS4	chr11	-	77918030	77918264	77910969	77911152	77918820	77918978	70077	3,6,5	16,0,3	4,3,8	8,0,9	384	150	0.897701	1	0.068,1.0,0.394	0.163,1.0,0.258	0.014
70078	ENSG00000149262.17	INTS4	chr11	-	77938650	77938825	77928341	77928547	77941179	77941251	70078	292263177	0,0,0	555331213	0,2,0	325	150	1	1	1.0,1.0,1.0	1.0,0.987,1.0	0.004
70079	ENSG00000149262.17	INTS4	chr11	-	77938650	77938825	77928341	77928547	77955941	77956062	70079	142,139,98	0,0,0	300149105	2,0,0	325	150	1	1	1.0,1.0,1.0	0.986,1.0,1.0	0.005
70080	ENSG00000149262.17	INTS4	chr11	-	77941179	77941251	77928341	77928547	77955941	77956062	70080	63,70,20	0,0,0	89,62,55	2,0,0	222	150	1	1	1.0,1.0,1.0	0.968,1.0,1.0	0.011
70081	ENSG00000149262.17	INTS4	chr11	-	77941179	77941251	77938650	77938825	77955941	77956062	70081	213194100	0,2,2	348239161	4,0,0	222	150	1	1	1.0,0.985,0.971	0.983,1.0,1.0	-0.009
70082	ENSG00000149262.17	INTS4	chr11	-	77955941	77956062	77941179	77941251	77958745	77958834	70082	226224129	2,2,2	385246203	2,2,0	271	150	0.56084	1	0.984,0.984,0.973	0.991,0.986,1.0	-0.012
70083	ENSG00000149262.17	INTS4	chr11	-	77978995	77979102	77960952	77961138	77981458	77981576	70083	226227151	2,1,1	426243164	0,0,0	257	150	1	1	0.985,0.993,0.989	1.0,1.0,1.0	-0.011
70084	ENSG00000149262.17	INTS4	chr11	-	77987528	77987698	77981458	77981576	77991107	77991299	70084	6,9,4	122,123,76	18,10,1	219,103,67	320	150	0.423763	1	0.023,0.033,0.024	0.037,0.044,0.007	-0.003
70085	ENSG00000149262.17	INTS4	chr11	-	77987603	77987698	77981458	77981576	77991107	77991299	70085	2,6,4	122,123,76	9,8,1	219,103,67	245	150	0.525314	1	0.01,0.029,0.031	0.025,0.045,0.009	-0.003
70086	ENSG00000149262.17	INTS4	chr11	-	77991107	77991299	77981458	77981576	77994589	77994653	70086	310288211	1,0,0	703326210	2,0,0	342	150	1	1	0.993,1.0,1.0	0.994,1.0,1.0	0
70088	ENSG00000137486.17	ARRB1	chr11	-	75271700	75271724	75268888	75268959	75272894	75272978	70088	74,59,76	19,35,16	94,58,23	61,30,43	174	150	0.00646898	0.0969241	0.771,0.592,0.804	0.571,0.625,0.316	0.218
70089	ENSG00000137486.17	ARRB1	chr11	-	75272894	75272978	75268888	75268959	75274073	75274211	70089	83,112,64	0,5,0	186108112	0,0,0	234	150	0.557937	1	1.0,0.935,1.0	1.0,1.0,1.0	-0.022
70090	ENSG00000137486.17	ARRB1	chr11	-	75287314	75287375	75284234	75284279	75290008	75290039	70090	114,174,93	0,0,0	247125100	3,0,0	211	150	1	1	1.0,1.0,1.0	0.983,1.0,1.0	0.006
70092	ENSG00000137486.17	ARRB1	chr11	-	75290008	75290039	75287314	75287375	75351587	75351660	70092	62,128,80	1,11,0	194,87,70	12,3,3	181	150	0.555216	1	0.981,0.906,1.0	0.931,0.96,0.951	0.015
70093	ENSG00000177556.12	ATOX1	chr5	-	151746278	151746449	151742821	151742959	151751703	151751779	70093	8361000501	1,0,4	1138733597	0,0,0	321	150	1	1	0.997,1.0,0.983	1.0,1.0,1.0	-0.007
70094	ENSG00000177556.12	ATOX1	chr5	-	151746278	151746449	151742821	151742959	151758545	151758631	70094	513570278	0,4,2	570432291	2,2,6	321	150	0.834004	1	1.0,0.985,0.985	0.993,0.99,0.958	0.01
70095	ENSG00000177556.12	ATOX1	chr5	-	151751703	151751779	151742315	151746449	151753814	151753895	70095	182224136	0,0,0	356148165	0,2,0	226	150	1	1	1.0,1.0,1.0	1.0,0.98,1.0	0.007
70096	ENSG00000177556.12	ATOX1	chr5	-	151751703	151751779	151742315	151746449	151758545	151758631	70096	381521274	3,3,3	651360333	19,11,2	226	150	0.000528554	0.0149603	0.988,0.991,0.984	0.958,0.956,0.991	0.019
70097	ENSG00000177556.12	ATOX1	chr5	-	151751703	151751779	151742821	151742959	151758545	151758631	70097	60,93,58	0,4,2	71,51,33	2,2,6	226	150	0.0925789	0.634459	1.0,0.939,0.951	0.959,0.944,0.785	0.067
70098	ENSG00000172071.15	EIF2AK3	chr2	-	88570873	88571041	88562288	88562390	88574665	88574714	70098	134155107	0,0,0	228,113,89	2,0,0	318	150	1	1	1.0,1.0,1.0	0.982,1.0,1.0	0.006
70100	ENSG00000172071.15	EIF2AK3	chr2	-	88593912	88594108	88593271	88593405	88595468	88595663	70100	12,22,4	49,62,24	7,5,0	67,33,27	346	150	0.000516161	0.0146953	0.096,0.133,0.067	0.043,0.062,0.0	0.064
70102	ENSG00000179818.15	PCBP1-AS1	chr2	-	69964230	69964427	69962262	69963500	69988741	69988838	70102	0,2,0	0,0,0	0,0,0	0,0,5	347	150	1	1	NA,1.0,NA	NA,NA,0.0	1
70103	ENSG00000179818.15	PCBP1-AS1	chr2	-	69964230	69964427	69962262	69963500	69996685	69996888	70103	0,2,0	2,1,0	0,0,0	1,0,0	347	150	1	1	0.0,0.464,NA	0.0,NA,NA	0.232
70110	ENSG00000179818.15	PCBP1-AS1	chr2	-	69975558	69975635	69963253	69963500	69988741	69988838	70110	0,1,0	0,0,0	0,0,0	0,0,5	227	150	1	1	NA,1.0,NA	NA,NA,0.0	1
70111	ENSG00000179818.15	PCBP1-AS1	chr2	-	69975558	69975635	69963253	69963500	69996685	69996888	70111	0,0,0	2,1,0	1,0,0	1,0,0	227	150	1	1	0.0,0.0,NA	0.398,NA,NA	-0.398
70114	ENSG00000179818.15	PCBP1-AS1	chr2	-	69988445	69988505	69960107	69963500	69996685	69996888	70114	0,4,1	2,1,0	0,2,2	1,0,0	210	150	0.198466	1	0.0,0.741,1.0	0.0,1.0,1.0	-0.086
70117	ENSG00000179818.15	PCBP1-AS1	chr2	-	69988445	69988505	69975558	69975635	69988741	69988838	70117	0,0,0	0,1,0	0,0,1	0,0,0	210	150	1	1	NA,0.0,NA	NA,NA,1.0	-1
70118	ENSG00000179818.15	PCBP1-AS1	chr2	-	69988445	69988505	69975558	69975635	69996685	69996888	70118	0,4,0	0,0,0	0,0,2	1,0,0	210	150	1	1	NA,1.0,NA	0.0,NA,1.0	0.5
70119	ENSG00000179818.15	PCBP1-AS1	chr2	-	69988741	69988838	69960103	69963500	69996685	69996777	70119	2,7,0	2,1,0	0,0,8	1,0,0	247	150	1	1	0.378,0.81,NA	0.0,NA,1.0	0.094
70121	ENSG00000179818.15	PCBP1-AS1	chr2	-	69988741	69988838	69975558	69975635	69996685	69996777	70121	2,8,0	0,0,0	0,0,3	1,0,0	247	150	1	1	1.0,1.0,NA	0.0,NA,1.0	0.5
70122	ENSG00000179818.15	PCBP1-AS1	chr2	-	69988741	69988838	69988445	69988505	69996685	69996777	70122	2,7,0	0,5,1	0,1,3	0,0,1	247	150	1	1	1.0,0.46,0.0	NA,1.0,0.646	-0.336
70139	ENSG00000179818.15	PCBP1-AS1	chr2	-	70015447	70015580	69996685	69996888	70018014	70018097	70139	0,5,0	2,8,0	0,0,0	3,1,4	283	150	1	1	0.0,0.249,NA	0.0,0.0,0.0	0.124
70143	ENSG00000179818.15	PCBP1-AS1	chr2	-	70018014	70018131	69996685	69996888	70032132	70032255	70143	2,8,0	0,0,0	3,1,5	3,0,0	267	150	1	1	1.0,1.0,NA	0.36,1.0,1.0	0.213
70144	ENSG00000179818.15	PCBP1-AS1	chr2	-	70018014	70018131	69996685	69996888	70051202	70051304	70144	2,14,2	5,14,0	5,4,5	3,2,3	267	150	0.555706	1	0.183,0.36,1.0	0.484,0.529,0.484	0.015
70146	ENSG00000179818.15	PCBP1-AS1	chr2	-	70018014	70018131	70011654	70011718	70051202	70051304	70146	0,6,2	0,1,0	2,3,1	0,0,0	267	150	1	1	NA,0.771,1.0	1.0,1.0,1.0	-0.115
70147	ENSG00000179818.15	PCBP1-AS1	chr2	-	70032132	70032255	69996685	69996888	70051202	70051305	70147	27,19,16	5,14,0	16,5,4	3,2,3	273	150	0.597919	1	0.748,0.427,1.0	0.746,0.579,0.423	0.142
70148	ENSG00000179818.15	PCBP1-AS1	chr2	-	70032132	70032255	70018014	70018131	70051202	70051305	70148	27,20,16	0,10,2	14,5,4	2,3,0	273	150	0.856965	1	1.0,0.524,0.815	0.794,0.478,1.0	0.022
70149	ENSG00000179818.15	PCBP1-AS1	chr2	-	70032132	70032255	70029997	70031931	70051202	70051305	70149	45,57,34	1,0,0	45,17,6	0,0,0	273	150	1	1	0.961,1.0,1.0	1.0,1.0,1.0	-0.013
70154	ENSG00000179818.15	PCBP1-AS1	chr2	-	70051202	70051305	70032132	70032255	70053730	70053737	70154	28,12,19	0,1,0	17,12,3	0,0,0	253	150	1	1	1.0,0.877,1.0	1.0,1.0,1.0	-0.041
70155	ENSG00000179818.15	PCBP1-AS1	chr2	-	70051202	70051305	70032132	70032255	70083506	70083565	70155	21,13,18	0,0,0	14,8,3	0,0,1	253	150	1	1	1.0,1.0,1.0	1.0,1.0,0.64	0.12
70156	ENSG00000179818.15	PCBP1-AS1	chr2	-	70051202	70051305	70048691	70050252	70053730	70053737	70156	27,30,31	1,0,0	16,23,14	1,0,0	253	150	1	1	0.941,1.0,1.0	0.905,1.0,1.0	0.012
70157	ENSG00000179818.15	PCBP1-AS1	chr2	-	70052619	70052800	70051202	70051305	70053730	70053792	70157	0,1,1	8,6,10	0,0,0	4,8,4	331	150	1	1	0.0,0.07,0.043	0.0,0.0,0.0	0.038
70158	ENSG00000179818.15	PCBP1-AS1	chr2	-	70053730	70053792	70051044	70051305	70055655	70055749	70158	2,3,9	0,1,0	1,7,4	0,0,1	212	150	1	1	1.0,0.68,1.0	1.0,1.0,0.739	-0.02
70159	ENSG00000179818.15	PCBP1-AS1	chr2	-	70053730	70053792	70051044	70051305	70055713	70055823	70159	10,6,10	3,4,2	3,3,2	0,2,4	212	150	0.624215	1	0.702,0.515,0.78	1.0,0.515,0.261	0.074
70160	ENSG00000179818.15	PCBP1-AS1	chr2	-	70053730	70053792	70051044	70051305	70059642	70059680	70160	2,3,10	1,20,8	2,3,2	11,9,0	212	150	0.887202	1	0.586,0.096,0.469	0.114,0.191,1.0	-0.051
70161	ENSG00000179818.15	PCBP1-AS1	chr2	-	70053730	70053792	70051044	70051305	70083537	70083687	70161	2,2,9	17,8,11	2,3,2	28,19,7	212	150	0.0582487	0.462146	0.077,0.15,0.367	0.048,0.1,0.168	0.093
70162	ENSG00000179818.15	PCBP1-AS1	chr2	-	70053730	70053792	70051044	70051305	70085546	70085573	70162	2,4,11	9,48,22	1,3,2	19,8,12	212	150	0.226116	1	0.136,0.056,0.261	0.036,0.21,0.105	0.034
70163	ENSG00000179818.15	PCBP1-AS1	chr2	-	70053730	70053812	70051202	70051305	70055713	70055910	70163	2,2,9	3,4,2	1,3,2	0,2,4	232	150	0.902796	1	0.301,0.244,0.744	1.0,0.492,0.244	-0.149
70164	ENSG00000179818.15	PCBP1-AS1	chr2	-	70053730	70053815	70051202	70051305	70055655	70055910	70164	2,2,9	0,1,0	1,3,2	0,0,1	235	150	1	1	1.0,0.561,1.0	1.0,1.0,0.561	0
70165	ENSG00000179818.15	PCBP1-AS1	chr2	-	70053730	70053815	70051202	70051305	70055713	70055910	70165	2,2,9	3,4,2	1,3,3	0,2,4	235	150	0.9638	1	0.299,0.242,0.742	1.0,0.489,0.324	-0.177
70166	ENSG00000179818.15	PCBP1-AS1	chr2	-	70053730	70053815	70051202	70051305	70083537	70083687	70166	2,2,9	17,8,11	1,3,2	28,19,7	235	150	0.0262473	0.266129	0.07,0.138,0.343	0.022,0.092,0.154	0.094
70167	ENSG00000179818.15	PCBP1-AS1	chr2	-	70053730	70053994	70051202	70051305	70055655	70055910	70167	5,5,11	0,1,0	9,14,5	0,0,1	414	150	1	1	1.0,0.644,1.0	1.0,1.0,0.644	0
70168	ENSG00000179818.15	PCBP1-AS1	chr2	-	70055655	70055910	70048708	70051305	70059642	70059679	70168	19,21,27	1,20,8	10,16,8	11,9,0	405	150	0.823967	1	0.876,0.28,0.556	0.252,0.397,1.0	0.021
70170	ENSG00000179818.15	PCBP1-AS1	chr2	-	70055655	70055910	70048708	70051305	70083537	70083687	70170	6,16,14	17,8,11	9,9,6	28,19,7	405	150	0.0564604	0.452414	0.116,0.426,0.32	0.106,0.149,0.241	0.122
70171	ENSG00000179818.15	PCBP1-AS1	chr2	-	70055655	70055910	70048708	70051305	70085546	70085624	70171	6,8,14	9,48,22	8,8,5	19,8,12	405	150	0.403459	1	0.198,0.058,0.191	0.135,0.27,0.134	-0.031
70172	ENSG00000179818.15	PCBP1-AS1	chr2	-	70055655	70055910	70053730	70053792	70059642	70059679	70172	19,21,27	0,1,2	10,20,9	1,0,0	405	150	0.61225	1	1.0,0.886,0.833	0.787,1.0,1.0	-0.023
70173	ENSG00000179818.15	PCBP1-AS1	chr2	-	70055655	70055910	70053730	70053792	70083537	70083687	70173	6,16,14	0,0,0	9,13,7	1,0,0	405	150	1	1	1.0,1.0,1.0	0.769,1.0,1.0	0.077
70174	ENSG00000179818.15	PCBP1-AS1	chr2	-	70055655	70055910	70053730	70053792	70085546	70085624	70174	6,8,14	0,2,2	8,12,6	0,0,0	405	150	0.0558867	0.449527	1.0,0.597,0.722	1.0,1.0,1.0	-0.227
70178	ENSG00000179818.15	PCBP1-AS1	chr2	-	70055713	70055910	70051016	70051305	70059642	70059680	70178	21,23,25	1,20,8	7,14,11	11,9,0	347	150	0.736015	1	0.901,0.332,0.575	0.216,0.402,1.0	0.063
70180	ENSG00000179818.15	PCBP1-AS1	chr2	-	70055713	70055910	70051016	70051305	70083506	70083687	70180	8,10,12	0,4,3	3,6,8	0,2,3	347	150	0.901013	1	1.0,0.519,0.634	1.0,0.565,0.535	0.018
70181	ENSG00000179818.15	PCBP1-AS1	chr2	-	70055713	70055910	70051016	70051305	70083537	70083687	70181	8,18,12	17,8,11	6,7,9	28,19,7	347	150	0.0488874	0.411002	0.169,0.493,0.32	0.085,0.137,0.357	0.134
70182	ENSG00000179818.15	PCBP1-AS1	chr2	-	70055713	70055910	70051016	70051305	70085546	70085575	70182	8,10,12	9,48,22	5,6,8	19,8,12	347	150	0.782734	1	0.278,0.083,0.191	0.102,0.245,0.224	-0.006
70183	ENSG00000179818.15	PCBP1-AS1	chr2	-	70055713	70055910	70053730	70053792	70059642	70059680	70183	27,23,24	0,1,2	10,12,7	1,0,0	347	150	0.687835	1	1.0,0.909,0.838	0.812,1.0,1.0	-0.022
70184	ENSG00000179818.15	PCBP1-AS1	chr2	-	70055713	70055910	70053730	70053792	70083537	70083687	70184	14,18,11	0,0,0	9,5,5	1,0,0	347	150	1	1	1.0,1.0,1.0	0.796,1.0,1.0	0.068
70185	ENSG00000179818.15	PCBP1-AS1	chr2	-	70055713	70055910	70053730	70053792	70085546	70085575	70185	14,10,11	0,2,2	8,4,4	0,0,0	347	150	0.0938939	0.640175	1.0,0.684,0.704	1.0,1.0,1.0	-0.204
70188	ENSG00000179818.15	PCBP1-AS1	chr2	-	70059642	70059680	70048706	70051305	70080917	70081229	70188	0,3,1	0,0,0	5,4,0	0,1,0	188	150	1	1	NA,1.0,1.0	1.0,0.761,NA	0.119
70189	ENSG00000179818.15	PCBP1-AS1	chr2	-	70059642	70059680	70048706	70051305	70083506	70083687	70189	1,4,1	0,4,3	5,5,0	0,2,3	188	150	0.487512	1	1.0,0.444,0.21	1.0,0.666,0.0	-0.004
70190	ENSG00000179818.15	PCBP1-AS1	chr2	-	70059642	70059680	70048706	70051305	70083537	70083687	70190	0,12,6	17,8,11	8,8,1	28,19,7	188	150	0.636359	1	0.0,0.545,0.303	0.186,0.251,0.102	0.103
70191	ENSG00000179818.15	PCBP1-AS1	chr2	-	70059642	70059680	70048706	70051305	70085546	70085574	70191	2,14,8	9,48,22	11,8,0	19,8,12	188	150	0.626454	1	0.151,0.189,0.225	0.316,0.444,0.0	-0.065
70193	ENSG00000179818.15	PCBP1-AS1	chr2	-	70059642	70059680	70053730	70053792	70083537	70083687	70193	0,5,1	0,0,0	1,1,1	1,0,0	188	150	1	1	NA,1.0,1.0	0.444,1.0,1.0	0.185
70194	ENSG00000179818.15	PCBP1-AS1	chr2	-	70059642	70059680	70053730	70053792	70085546	70085574	70194	2,3,6	0,2,2	3,2,0	0,0,0	188	150	1	1	1.0,0.545,0.705	1.0,1.0,NA	-0.25
70197	ENSG00000179818.15	PCBP1-AS1	chr2	-	70059642	70059680	70055616	70055910	70083537	70083687	70197	6,7,6	0,8,0	2,4,1	3,1,1	188	150	0.176818	0.974928	1.0,0.411,1.0	0.347,0.761,0.444	0.286
70198	ENSG00000179818.15	PCBP1-AS1	chr2	-	70059642	70059680	70055616	70055910	70085546	70085574	70198	10,13,17	0,0,0	6,5,3	2,0,0	188	150	1	1	1.0,1.0,1.0	0.705,1.0,1.0	0.098
70206	ENSG00000179818.15	PCBP1-AS1	chr2	-	70077300	70077381	70059642	70059680	70083506	70083687	70206	0,1,0	1,1,0	0,0,0	0,2,0	231	150	1	1	0.0,0.394,NA	NA,0.0,NA	0.197
70209	ENSG00000179818.15	PCBP1-AS1	chr2	-	70081369	70081490	70059642	70059680	70083506	70083687	70209	0,0,0	1,1,0	0,1,0	0,2,0	271	150	1	1	0.0,0.0,NA	NA,0.217,NA	-0.217
70210	ENSG00000179818.15	PCBP1-AS1	chr2	-	70081369	70081490	70059642	70059680	70083537	70083687	70210	0,1,0	6,9,5	0,0,1	3,7,1	271	150	1	1	0.0,0.058,0.0	0.0,0.0,0.356	-0.099
70211	ENSG00000179818.15	PCBP1-AS1	chr2	-	70083506	70083687	70049201	70051305	70085546	70085554	70211	49,60,42	9,48,22	78,35,19	19,8,12	331	150	0.370147	1	0.712,0.362,0.464	0.65,0.665,0.418	-0.065
70212	ENSG00000179818.15	PCBP1-AS1	chr2	-	70083506	70083687	70055713	70055910	70085546	70085554	70212	49,56,39	0,0,0	78,33,16	2,0,0	331	150	1	1	1.0,1.0,1.0	0.946,1.0,1.0	0.018
70213	ENSG00000179818.15	PCBP1-AS1	chr2	-	70083506	70083687	70059642	70059680	70085546	70085554	70213	50,57,39	9,21,18	78,35,16	11,7,3	331	150	0.0313117	0.301365	0.716,0.552,0.495	0.763,0.694,0.707	-0.134
70215	ENSG00000179818.15	PCBP1-AS1	chr2	-	70083537	70083687	70048698	70051305	70085546	70085573	70215	65,62,49	9,48,22	103,51,23	19,8,12	300	150	0.254503	1	0.783,0.392,0.527	0.73,0.761,0.489	-0.093
70216	ENSG00000179818.15	PCBP1-AS1	chr2	-	70083537	70083687	70053730	70053792	70085546	70085573	70216	48,54,38	0,2,2	76,32,16	0,0,0	300	150	0.591712	1	1.0,0.931,0.905	1.0,1.0,1.0	-0.055
70217	ENSG00000179818.15	PCBP1-AS1	chr2	-	70083537	70083687	70055616	70055910	70085546	70085573	70217	48,62,38	0,0,0	78,33,17	2,0,0	300	150	1	1	1.0,1.0,1.0	0.951,1.0,1.0	0.016
70218	ENSG00000179818.15	PCBP1-AS1	chr2	-	70083537	70083687	70059642	70059680	70085546	70085573	70218	54,63,43	9,21,18	78,39,17	11,7,3	300	150	0.0397665	0.355591	0.75,0.6,0.544	0.78,0.736,0.739	-0.12
70220	ENSG00000179818.15	PCBP1-AS1	chr2	-	70085815	70085903	70085546	70085624	70086054	70086273	70220	15,23,6	1,1,1	25,14,4	2,0,2	238	150	0.611829	1	0.904,0.935,0.791	0.887,1.0,0.558	0.062
70221	ENSG00000179818.15	PCBP1-AS1	chr2	-	70085815	70085903	70085546	70085624	70086123	70086273	70221	15,23,6	31,27,13	25,14,4	13,8,3	238	150	0.00138396	0.0310027	0.234,0.349,0.225	0.548,0.524,0.457	-0.24
70223	ENSG00000179818.15	PCBP1-AS1	chr2	-	70085815	70085903	70085546	70085624	70086251	70086388	70223	15,23,6	0,2,1	25,16,4	0,2,0	238	150	0.833345	1	1.0,0.879,0.791	1.0,0.834,1.0	-0.055
70224	ENSG00000179818.15	PCBP1-AS1	chr2	-	70085815	70085903	70085546	70085624	70086430	70086485	70224	15,23,6	0,0,2	25,14,4	2,0,0	238	150	1	1	1.0,1.0,0.654	0.887,1.0,1.0	-0.078
70225	ENSG00000179818.15	PCBP1-AS1	chr2	-	70085815	70085903	70085546	70085624	70086881	70086956	70225	17,24,6	2,0,0	25,14,4	5,10,0	238	150	0.0001831	0.00664539	0.843,1.0,1.0	0.759,0.469,1.0	0.205
70226	ENSG00000179818.15	PCBP1-AS1	chr2	-	70085815	70085903	70085546	70085624	70086977	70087021	70226	16,29,6	0,2,2	29,14,4	5,0,3	238	150	0.120272	0.755213	1.0,0.901,0.654	0.785,1.0,0.457	0.104
70227	ENSG00000179818.15	PCBP1-AS1	chr2	-	70085815	70085930	70085546	70085624	70086977	70086996	70227	20,29,7	0,2,2	32,19,6	5,0,3	265	150	0.130446	0.796836	1.0,0.891,0.665	0.784,1.0,0.531	0.08
70231	ENSG00000163032.12	VSNL1	chr2	+	17649409	17649625	17592069	17592236	17655196	17655528	70231	14,8,10	0,0,0	237,110,98	0,0,2	366	150	1	1	1.0,1.0,1.0	1.0,1.0,0.953	0.016
70234	ENSG00000067836.13	ROGDI	chr16	-	4801049	4801321	4800497	4800578	4801502	4801585	70234	125,137,90	17,10,6	156,56,57	13,2,6	422	150	0.487138	1	0.723,0.83,0.842	0.81,0.909,0.772	-0.032
70235	ENSG00000067836.13	ROGDI	chr16	-	4801266	4801321	4800497	4800578	4801502	4801585	70235	340410284	17,10,6	400198170	13,2,6	205	150	0.481709	1	0.936,0.968,0.972	0.957,0.986,0.954	-0.007
70236	ENSG00000067836.13	ROGDI	chr16	-	4802381	4802453	4801028	4801585	4802526	4802615	70236	288363329	0,14,14	418202239	12,14,7	222	150	0.262933	1	1.0,0.946,0.941	0.959,0.907,0.958	0.021
70246	ENSG00000144224.17	UBXN4	chr2	+	135747657	135747765	135741733	135742011	135748266	135748369	70246	0,6,0	185225158	1,0,0	442223174	258	150	1	1	0.0,0.015,0.0	0.001,0.0,0.0	0.005
70247	ENSG00000144224.17	UBXN4	chr2	+	135753538	135753567	135748110	135748369	135754158	135754188	70247	165222160	1,0,0	385203171	0,0,0	179	150	1	1	0.993,1.0,1.0	1.0,1.0,1.0	-0.002
70248	ENSG00000144224.17	UBXN4	chr2	+	135753538	135754277	135748266	135748369	135755516	135755691	70248	347413283	1,0,2	633421292	4,3,0	889	150	0.240183	1	0.983,1.0,0.96	0.964,0.959,1.0	0.007
70249	ENSG00000144224.17	UBXN4	chr2	+	135754158	135754277	135748110	135748369	135755516	135755658	70249	166201144	1,0,2	297179157	4,3,0	269	150	0.646024	1	0.989,1.0,0.976	0.976,0.971,1.0	0.006
70250	ENSG00000144224.17	UBXN4	chr2	+	135761817	135761911	135755516	135755691	135769768	135769823	70250	241288196	2,1,2	408296219	6,5,1	244	150	0.214666	1	0.987,0.994,0.984	0.977,0.973,0.993	0.007
70251	ENSG00000144224.17	UBXN4	chr2	+	135772419	135772547	135770570	135770735	135776248	135776351	70251	531608408	1,5,0	1398617474	9,0,0	278	150	1	1	0.997,0.985,1.0	0.988,1.0,1.0	-0.002
70252	ENSG00000144224.17	UBXN4	chr2	+	135772419	135772547	135770570	135770735	135778947	135779079	70252	361349260	2,0,0	862373304	0,1,0	278	150	1	1	0.99,1.0,1.0	1.0,0.995,1.0	-0.002
70253	ENSG00000144224.17	UBXN4	chr2	+	135776248	135776351	135770570	135770735	135778947	135779079	70253	132172116	2,0,0	240159123	0,1,0	253	150	1	1	0.975,1.0,1.0	1.0,0.99,1.0	-0.005
70254	ENSG00000144224.17	UBXN4	chr2	+	135776248	135776351	135772419	135772547	135778947	135779079	70254	301431269	0,5,5	768401295	1,0,2	253	150	0.898883	1	1.0,0.981,0.97	0.998,1.0,0.989	-0.012
70255	ENSG00000267360.6	CTC-454I21.3	chr19	-	37195880	37196027	37190023	37190150	37198938	37199054	70255	0,2,3	9,18,0	0,2,5	13,12,1	297	150	0.842355	1	0.0,0.053,1.0	0.0,0.078,0.716	0.086
70259	ENSG00000158864.13	NDUFS2	chr1	+	161203402	161203543	161201680	161202480	161206406	161206597	70259	543749411	16,11,9	1499748597	37,22,8	291	150	0.587809	1	0.946,0.972,0.959	0.954,0.946,0.975	0.001
70260	ENSG00000158864.13	NDUFS2	chr1	+	161203436	161203543	161201665	161202480	161206406	161206593	70260	11931466828	16,11,9	350515001249	37,22,8	257	150	0.83272	1	0.978,0.987,0.982	0.982,0.975,0.989	0
70261	ENSG00000158864.13	NDUFS2	chr1	+	161203786	161203837	161203436	161203543	161206406	161206597	70261	0,0,0	668898495	1,0,0	1817890715	201	150	1	1	0.0,0.0,0.0	0.0,0.0,0.0	0
70262	ENSG00000158864.13	NDUFS2	chr1	+	161206406	161206597	161202313	161202480	161209192	161209306	70262	11061301847	0,0,1	258114111211	0,1,2	341	150	1	1	1.0,1.0,0.997	1.0,0.998,0.996	0.001
70264	ENSG00000158864.13	NDUFS2	chr1	+	161209192	161209313	161205784	161206597	161209482	161209595	70264	155117301171	0,0,0	344920361636	5,0,0	271	150	1	1	1.0,1.0,1.0	0.997,1.0,1.0	0.001
70267	ENSG00000158864.13	NDUFS2	chr1	+	161210110	161210188	161209482	161209931	161210303	161210389	70267	11721192719	0,7,1	244013611126	11,0,2	228	150	1	1	1.0,0.991,0.998	0.993,1.0,0.997	0
70270	ENSG00000158864.13	NDUFS2	chr1	+	161212350	161212480	161209482	161210710	161213379	161213475	70270	179919561202	0,1,0	496121281795	3,3,0	280	150	1	1	1.0,0.999,1.0	0.999,0.997,1.0	0.001
70271	ENSG00000158864.13	NDUFS2	chr1	+	161212587	161213182	161212350	161212480	161213379	161213475	70271	15,20,9	849928556	17,15,12	2503975823	745	150	1	1	0.004,0.004,0.003	0.001,0.003,0.003	0.001
70273	ENSG00000158864.13	NDUFS2	chr1	+	161212591	161212654	161212350	161212480	161213379	161213475	70273	14,21,1	849928556	66,26,30	2503975823	213	150	0.00106832	0.0256048	0.011,0.016,0.001	0.018,0.018,0.025	-0.011
70274	ENSG00000158864.13	NDUFS2	chr1	+	161212591	161213182	161212350	161212480	161213379	161213475	70274	24,34,9	849928556	54,25,27	2503975823	741	150	1	1	0.006,0.007,0.003	0.004,0.005,0.007	0
70275	ENSG00000158864.13	NDUFS2	chr1	+	161213086	161213182	161212350	161212480	161213379	161213475	70275	3,2,4	849928556	1,9,0	2503975823	246	150	1	1	0.002,0.001,0.004	0.0,0.006,0.0	0
70276	ENSG00000158864.13	NDUFS2	chr1	+	161213089	161213182	161212350	161212480	161213379	161213475	70276	2,2,4	849928556	1,6,0	2503975823	243	150	1	1	0.001,0.001,0.004	0.0,0.004,0.0	0.001
70277	ENSG00000158864.13	NDUFS2	chr1	+	161213089	161213182	161212591	161212654	161213379	161213475	70277	2,2,4	5,7,1	3,6,0	29,16,15	243	150	0.0712657	0.531585	0.198,0.15,0.712	0.06,0.188,0.0	0.271
70278	ENSG00000158864.13	NDUFS2	chr1	+	161213156	161213182	161212591	161212654	161213379	161213475	70278	0,0,1	5,7,1	0,2,0	29,16,15	176	150	1	1	0.0,0.0,0.46	0.0,0.096,0.0	0.121
70279	ENSG00000126461.15	SCAF1	chr19	+	49645020	49645134	49642208	49642242	49645353	49645411	70279	192351363	5,3,1	562344433	5,3,0	264	150	0.764731	1	0.956,0.985,0.995	0.985,0.985,1.0	-0.011
70280	ENSG00000126461.15	SCAF1	chr19	+	49645020	49645134	49642208	49642242	49646107	49646202	70280	13,24,31	0,0,2	53,30,49	1,3,2	264	150	0.0629824	0.487567	1.0,1.0,0.898	0.968,0.85,0.933	0.049
70281	ENSG00000126461.15	SCAF1	chr19	+	49645020	49645134	49642659	49642706	49645353	49645411	70281	215328374	2,1,5	553326400	0,0,2	264	150	0.664973	1	0.984,0.995,0.977	1.0,1.0,0.991	-0.012
70282	ENSG00000126461.15	SCAF1	chr19	+	49645020	49645134	49642659	49642706	49646107	49646202	70282	24,33,57	1,0,0	62,39,45	1,1,0	264	150	1	1	0.932,1.0,1.0	0.972,0.957,1.0	0.001
70283	ENSG00000126461.15	SCAF1	chr19	+	49645353	49645411	49642208	49642242	49646107	49646202	70283	138161114	0,0,2	247162150	1,3,2	208	150	0.847825	1	1.0,1.0,0.976	0.994,0.975,0.982	0.008
70284	ENSG00000126461.15	SCAF1	chr19	+	49645353	49645411	49642659	49642706	49646107	49646202	70284	135159118	1,0,0	242159152	1,1,0	208	150	1	1	0.99,1.0,1.0	0.994,0.991,1.0	0.002
70285	ENSG00000126461.15	SCAF1	chr19	+	49645353	49645411	49644829	49645134	49646107	49646202	70285	331488452	0,0,1	753477540	0,0,0	208	150	1	1	1.0,1.0,0.997	1.0,1.0,1.0	-0.001
70286	ENSG00000126461.15	SCAF1	chr19	+	49646107	49646202	49642208	49642242	49650867	49650998	70286	8,15,8	4,1,0	26,7,11	0,0,1	245	150	0.0196823	0.217389	0.55,0.902,1.0	1.0,1.0,0.871	-0.14
70287	ENSG00000126461.15	SCAF1	chr19	+	49646525	49646626	49646107	49646202	49646714	49646830	70287	611688457	0,0,0	1052624571	4,1,0	251	150	1	1	1.0,1.0,1.0	0.994,0.997,1.0	0.003
70288	ENSG00000126461.15	SCAF1	chr19	+	49646714	49646830	49646107	49646202	49650867	49650998	70288	292391247	0,0,1	539327242	0,0,0	266	150	1	1	1.0,1.0,0.993	1.0,1.0,1.0	-0.002
70289	ENSG00000126461.15	SCAF1	chr19	+	49654651	49654870	49654348	49654431	49657760	49657889	70289	9001075686	0,0,0	1388881806	0,2,0	369	150	1	1	1.0,1.0,1.0	1.0,0.994,1.0	0.002
70290	ENSG00000070010.19	UFD1	chr22	-	19451877	19452000	19450624	19450744	19454801	19454830	70290	2,1,1	0,6,4	5,3,0	7,1,2	273	150	0.545615	1	1.0,0.084,0.121	0.282,0.622,0.0	0.1
70291	ENSG00000070010.19	UFD1	chr22	-	19458070	19458139	19456852	19456918	19465201	19465274	70291	607620371	0,1,0	1062673521	1,0,6	219	150	1	1	1.0,0.998,1.0	0.999,1.0,0.983	0.005
70292	ENSG00000070010.19	UFD1	chr22	-	19471686	19471808	19458070	19458139	19479082	19479144	70292	43,40,21	0,0,2	107,31,37	0,0,0	272	150	1	1	1.0,1.0,0.853	1.0,1.0,1.0	-0.049
70293	ENSG00000070010.19	UFD1	chr22	-	19471686	19471808	19467402	19468003	19479082	19479144	70293	327402228	2,7,4	711370340	42,16,14	272	150	6.13655e-07	6.57608e-05	0.989,0.969,0.969	0.903,0.927,0.931	0.055
70295	ENSG00000070010.19	UFD1	chr22	-	19475067	19475100	19471686	19471808	19479082	19479172	70295	103,117,63	17,11,7	227,110,90	69,14,22	183	150	0.0058613	0.0903722	0.832,0.897,0.881	0.729,0.866,0.77	0.082
70296	ENSG00000070010.19	UFD1	chr22	-	19475469	19475602	19471686	19471808	19479082	19479172	70296	231306221	17,11,7	666295213	69,14,22	283	150	0.00201427	0.0407954	0.878,0.936,0.944	0.836,0.918,0.837	0.056
70297	ENSG00000070010.19	UFD1	chr22	-	19475469	19475602	19475067	19475100	19479082	19479172	70297	505680444	0,0,0	1228590474	1,0,0	283	150	1	1	1.0,1.0,1.0	0.998,1.0,1.0	0.001
70298	ENSG00000070010.19	UFD1	chr22	-	19475495	19475602	19475067	19475100	19479082	19479172	70298	187247173	0,0,0	550243172	1,0,0	257	150	1	1	1.0,1.0,1.0	0.997,1.0,1.0	0.001
70300	ENSG00000115884.11	SDC1	chr2	-	20205342	20205424	20203812	20204291	20224801	20225086	70300	319495294	0,0,0	779511442	2,0,0	232	150	1	1	1.0,1.0,1.0	0.996,1.0,1.0	0.001
70301	ENSG00000115884.11	SDC1	chr2	-	20223202	20223278	20205342	20205424	20224801	20225094	70301	2,0,0	177277168	4,5,0	519292249	226	150	1	1	0.007,0.0,0.0	0.005,0.011,0.0	-0.003
70302	ENSG00000115884.11	SDC1	chr2	-	20224801	20225086	20205342	20205424	20225261	20225433	70302	537748496	2,9,3	2056935790	12,10,8	435	150	0.669041	1	0.989,0.966,0.983	0.983,0.97,0.971	0.005
70305	ENSG00000084734.9	GCKR	chr2	+	27499141	27499208	27498723	27498797	27499396	27499450	70305	0,2,3	0,0,0	0,0,1	1,0,0	217	150	1	1	NA,1.0,1.0	0.0,NA,1.0	0.5
70308	ENSG00000132768.14	DPH2	chr1	+	43970965	43971189	43970595	43970708	43972157	43972334	70308	323410282	0,0,0	728342280	0,0,2	374	150	1	1	1.0,1.0,1.0	1.0,1.0,0.983	0.006
70310	ENSG00000132768.14	DPH2	chr1	+	43970965	43971220	43970595	43970708	43971659	43972070	70310	328415282	0,0,1	725342281	0,0,0	405	150	1	1	1.0,1.0,0.991	1.0,1.0,1.0	-0.003
70311	ENSG00000132768.14	DPH2	chr1	+	43971386	43972070	43970595	43970708	43972157	43972334	70311	8851049664	0,0,0	1408977785	0,0,2	834	150	1	1	1.0,1.0,1.0	1.0,1.0,0.986	0.005
70312	ENSG00000132768.14	DPH2	chr1	+	43971386	43972070	43970965	43971189	43972157	43972334	70312	10621217792	0,0,1	16631153915	5,3,2	834	150	0.702135	1	1.0,1.0,0.993	0.984,0.986,0.988	0.012
70313	ENSG00000132768.14	DPH2	chr1	+	43971659	43972070	43970595	43970708	43972157	43972334	70313	592699425	0,0,0	938617545	0,0,2	561	150	1	1	1.0,1.0,1.0	1.0,1.0,0.986	0.005
70314	ENSG00000132768.14	DPH2	chr1	+	43971659	43972070	43971113	43971189	43972157	43972334	70314	593702427	0,0,1	939621549	5,3,2	561	150	0.74191	1	1.0,1.0,0.991	0.98,0.982,0.987	0.014
70315	ENSG00000141447.18	OSBPL1A	chr18	-	24172375	24172483	24171408	24171498	24178012	24178195	70315	109,115,74	0,1,1	219150102	0,0,0	258	150	1	1	1.0,0.985,0.977	1.0,1.0,1.0	-0.013
70317	ENSG00000141447.18	OSBPL1A	chr18	-	24179737	24179835	24172375	24172483	24196124	24196200	70317	5,3,2	0,0,0	4,7,1	4,0,0	248	150	0.0866579	0.606335	1.0,1.0,1.0	0.377,1.0,1.0	0.208
70318	ENSG00000141447.18	OSBPL1A	chr18	-	24181144	24181279	24179737	24179835	24196124	24196200	70318	108,117,69	5,1,2	199143126	2,9,0	285	150	0.621865	1	0.919,0.984,0.948	0.981,0.893,1.0	-0.008
70319	ENSG00000141447.18	OSBPL1A	chr18	-	24181144	24181279	24179737	24179835	24225041	24225198	70319	67,54,34	1,0,0	85,73,68	0,0,0	285	150	1	1	0.972,1.0,1.0	1.0,1.0,1.0	-0.009
70320	ENSG00000141447.18	OSBPL1A	chr18	-	24196124	24196200	24179737	24179835	24225041	24225198	70320	28,43,20	1,0,0	71,40,34	0,0,0	226	150	1	1	0.949,1.0,1.0	1.0,1.0,1.0	-0.017
70321	ENSG00000141447.18	OSBPL1A	chr18	-	24196124	24196200	24181144	24181279	24225041	24225198	70321	65,106,55	1,1,2	187,99,92	4,0,0	226	150	0.446439	1	0.977,0.986,0.948	0.969,1.0,1.0	-0.019
70322	ENSG00000141447.18	OSBPL1A	chr18	-	24239219	24239382	24225041	24225198	24271621	24271685	70322	93,97,64	0,1,0	277,104,98	0,0,0	313	150	1	1	1.0,0.979,1.0	1.0,1.0,1.0	-0.007
70323	ENSG00000141447.18	OSBPL1A	chr18	-	24280841	24280948	24239219	24239382	24303636	24303718	70323	39,52,31	2,0,0	141,78,72	0,0,0	257	150	1	1	0.919,1.0,1.0	1.0,1.0,1.0	-0.027
70325	ENSG00000141447.18	OSBPL1A	chr18	-	24302388	24302751	24280841	24280948	24303636	24303718	70325	0,2,3	16,26,22	4,1,3	84,46,38	513	150	0.528935	1	0.0,0.022,0.038	0.014,0.006,0.023	0.006
70326	ENSG00000141447.18	OSBPL1A	chr18	-	24332941	24333086	24318747	24318809	24334244	24334330	70326	84,102,61	0,0,0	239141120	1,0,1	295	150	1	1	1.0,1.0,1.0	0.992,1.0,0.984	0.008
70327	ENSG00000141447.18	OSBPL1A	chr18	-	24334244	24334330	24318747	24318809	24377412	24377535	70327	0,0,1	0,0,0	3,0,4	6,0,0	236	150	1	1	NA,NA,1.0	0.241,NA,1.0	0.379
70328	ENSG00000141447.18	OSBPL1A	chr18	-	24341546	24341658	24334244	24334330	24366891	24366966	70328	91,69,42	3,0,0	211,110,66	15,2,4	262	150	0.00050019	0.014355	0.946,1.0,1.0	0.89,0.969,0.904	0.061
70329	ENSG00000141447.18	OSBPL1A	chr18	-	24341546	24341658	24334244	24334330	24377412	24377535	70329	52,39,28	0,2,0	152,77,39	1,0,0	262	150	1	1	1.0,0.918,1.0	0.989,1.0,1.0	-0.024
70330	ENSG00000141447.18	OSBPL1A	chr18	-	24366891	24366966	24341546	24341658	24368286	24368372	70330	74,58,28	1,0,0	163,78,68	2,0,0	225	150	1	1	0.98,1.0,1.0	0.982,1.0,1.0	-0.001
70332	ENSG00000141447.18	OSBPL1A	chr18	-	24366891	24366966	24357124	24358511	24368286	24368372	70332	35,28,15	2,0,0	96,50,41	0,0,0	225	150	1	1	0.921,1.0,1.0	1.0,1.0,1.0	-0.026
70333	ENSG00000141447.18	OSBPL1A	chr18	-	24368286	24368372	24341546	24341658	24377412	24377535	70333	54,51,42	0,0,1	129,77,55	16,0,2	236	150	6.0233e-05	0.00285649	1.0,1.0,0.964	0.837,1.0,0.946	0.06
70334	ENSG00000141447.18	OSBPL1A	chr18	-	24368366	24368372	24341546	24341658	24377412	24377535	70334	3,2,4	0,0,1	15,10,11	16,0,2	156	150	0.000401996	0.0121291	1.0,1.0,0.794	0.474,1.0,0.841	0.16
70335	ENSG00000141447.18	OSBPL1A	chr18	-	24368545	24368589	24368286	24368372	24377412	24377535	70335	1,0,0	75,65,53	3,0,0	163,106,81	194	150	1	1	0.01,0.0,0.0	0.014,0.0,0.0	-0.001
70336	ENSG00000124614.16	RPS10	chr6	-	34417797	34417897	34417453	34417547	34418368	34418424	70336	8,3,5	153915481002	5,3,4	408021451818	250	150	1	1	0.003,0.001,0.003	0.001,0.001,0.001	0.001
70339	ENSG00000072135.13	PTPN18	chr2	+	130356599	130356655	130356065	130356200	130358866	130358975	70339	0,0,0	17,16,19	0,0,1	30,15,6	206	150	1	1	0.0,0.0,0.0	0.0,0.0,0.108	-0.036
70340	ENSG00000072135.13	PTPN18	chr2	+	130359232	130359309	130358863	130358975	130359396	130359492	70340	21,15,10	0,0,0	35,23,20	2,0,0	227	150	1	1	1.0,1.0,1.0	0.92,1.0,1.0	0.027
70341	ENSG00000072135.13	PTPN18	chr2	+	130359232	130359309	130358863	130358975	130369132	130369201	70341	6,5,3	0,4,1	8,7,10	7,4,7	227	150	0.110826	0.714874	1.0,0.452,0.665	0.43,0.536,0.486	0.222
70342	ENSG00000072135.13	PTPN18	chr2	+	130359396	130359492	130358863	130358975	130369132	130369201	70342	2,0,1	0,4,1	1,4,0	7,4,7	246	150	0.512006	1	1.0,0.0,0.379	0.08,0.379,0.0	0.307
70343	ENSG00000072135.13	PTPN18	chr2	+	130359396	130359492	130359232	130359309	130369132	130369201	70343	15,8,3	0,0,1	21,15,5	0,0,0	246	150	1	1	1.0,1.0,0.647	1.0,1.0,1.0	-0.118
70344	ENSG00000072135.13	PTPN18	chr2	+	130359607	130359646	130359396	130359492	130369132	130369201	70344	5,3,6	0,0,0	34,11,7	0,5,0	189	150	0.0797061	0.572749	1.0,1.0,1.0	1.0,0.636,1.0	0.121
70345	ENSG00000072135.13	PTPN18	chr2	+	130370704	130370782	130370309	130370623	130370874	130370964	70345	21,18,24	0,0,0	47,25,18	0,1,0	228	150	1	1	1.0,1.0,1.0	1.0,0.943,1.0	0.019
70346	ENSG00000072135.13	PTPN18	chr2	+	130370874	130370964	130370309	130370623	130371198	130371287	70346	11,12,2	0,0,0	15,15,19	0,1,0	240	150	1	1	1.0,1.0,1.0	1.0,0.904,1.0	0.032
70347	ENSG00000072135.13	PTPN18	chr2	+	130371198	130371287	130370874	130370964	130372256	130372444	70347	25,25,15	0,2,0	36,32,34	0,0,0	239	150	1	1	1.0,0.887,1.0	1.0,1.0,1.0	-0.038
70348	ENSG00000072135.13	PTPN18	chr2	+	130372872	130372947	130371997	130372483	130373156	130373220	70348	67,69,45	0,2,0	105,45,35	0,0,0	225	150	1	1	1.0,0.958,1.0	1.0,1.0,1.0	-0.014
70349	ENSG00000072135.13	PTPN18	chr2	+	130373156	130373220	130372872	130372947	130374665	130374866	70349	23,34,18	0,0,1	48,15,14	1,0,0	214	150	1	1	1.0,1.0,0.927	0.971,1.0,1.0	-0.015
70351	ENSG00000184402.15	SS18L1	chr20	+	62154280	62154465	62143794	62143889	62158671	62158942	70351	19,25,19	123,145,87	81,48,63	149,113,76	335	150	2.8807e-10	7.37977e-08	0.065,0.072,0.089	0.196,0.16,0.271	-0.134
70352	ENSG00000184402.15	SS18L1	chr20	+	62161435	62161580	62159876	62159961	62162751	62162931	70352	307352187	2,0,0	319222191	4,1,3	295	150	0.697668	1	0.987,1.0,1.0	0.976,0.991,0.97	0.017
70356	ENSG00000170485.17	NPAS2	chr2	+	100932909	100933001	100925145	100925294	100937752	100937842	70356	17,13,10	0,0,0	16,7,0	0,0,2	242	150	0.250257	1	1.0,1.0,1.0	1.0,1.0,0.0	0.333
70357	ENSG00000170485.17	NPAS2	chr2	+	100937752	100937842	100932909	100933001	100948234	100948299	70357	29,21,10	0,0,0	22,7,0	5,0,0	240	150	1	1	1.0,1.0,1.0	0.733,1.0,NA	0.133
70359	ENSG00000164168.8	TMEM184C	chr4	+	147633764	147633936	147632546	147633002	147634168	147634178	70359	403417231	0,0,0	611390257	0,0,1	322	150	1	1	1.0,1.0,1.0	1.0,1.0,0.992	0.003
70360	ENSG00000171084.15	FAM86JP	chr3	+	125918863	125918926	125916619	125916719	125920824	125920905	70360	10,5,10	0,0,0	8,12,10	2,2,0	213	150	0.17164	0.956344	1.0,1.0,1.0	0.738,0.809,1.0	0.151
70361	ENSG00000171084.15	FAM86JP	chr3	+	125918863	125918926	125916619	125916719	125924965	125925115	70361	2,1,3	0,0,1	5,6,2	2,0,0	213	150	1	1	1.0,1.0,0.679	0.638,1.0,1.0	0.014
70362	ENSG00000171084.15	FAM86JP	chr3	+	125920824	125920905	125916624	125916719	125924965	125925115	70362	3,4,0	0,0,1	5,8,1	2,0,0	231	150	1	1	1.0,1.0,0.0	0.619,1.0,1.0	-0.206
70363	ENSG00000171084.15	FAM86JP	chr3	+	125920824	125920905	125916624	125916719	125928494	125929989	70363	0,0,0	0,2,0	3,3,0	0,0,0	231	150	1	1	NA,0.0,NA	1.0,1.0,NA	-1
70364	ENSG00000171084.15	FAM86JP	chr3	+	125920824	125920905	125918863	125918926	125923663	125923796	70364	10,9,3	0,0,0	7,5,7	0,2,0	231	150	1	1	1.0,1.0,1.0	1.0,0.619,1.0	0.127
70365	ENSG00000171084.15	FAM86JP	chr3	+	125920824	125920905	125918863	125918926	125924965	125925115	70365	13,13,6	0,1,0	10,12,10	4,0,0	231	150	0.319761	1	1.0,0.894,1.0	0.619,1.0,1.0	0.092
70366	ENSG00000171084.15	FAM86JP	chr3	+	125922463	125922565	125920824	125920905	125923663	125923796	70366	1,2,4	2,1,0	0,0,0	1,1,2	252	150	8.6479e-06	0.000603066	0.229,0.543,1.0	0.0,0.0,0.0	0.591
70367	ENSG00000171084.15	FAM86JP	chr3	+	125923663	125923796	125920824	125920905	125923878	125924140	70367	6,2,2	3,0,0	3,1,6	0,0,1	283	150	0.367539	1	0.515,1.0,1.0	1.0,1.0,0.761	-0.082
70368	ENSG00000171084.15	FAM86JP	chr3	+	125923878	125924140	125920824	125920905	125924965	125925115	70368	4,3,4	5,5,4	3,1,5	4,8,5	412	150	0.54025	1	0.226,0.179,0.267	0.214,0.044,0.267	0.049
70369	ENSG00000171084.15	FAM86JP	chr3	+	125923878	125924140	125920824	125920905	125928494	125928595	70369	4,2,4	0,0,0	5,0,3	0,1,0	412	150	1	1	1.0,1.0,1.0	1.0,0.0,1.0	0.333
70370	ENSG00000171084.15	FAM86JP	chr3	+	125924965	125925115	125916619	125916719	125928494	125928595	70370	12,24,3	0,2,0	31,23,14	0,0,0	300	150	1	1	1.0,0.857,1.0	1.0,1.0,1.0	-0.048
70371	ENSG00000171084.15	FAM86JP	chr3	+	125924965	125925115	125920824	125920905	125928494	125928595	70371	17,29,6	0,0,0	33,31,19	0,1,0	300	150	1	1	1.0,1.0,1.0	1.0,0.939,1.0	0.02
70372	ENSG00000171084.15	FAM86JP	chr3	+	125924965	125925115	125923878	125924140	125928494	125928595	70372	12,25,2	0,0,0	29,24,16	2,0,0	300	150	1	1	1.0,1.0,1.0	0.879,1.0,1.0	0.04
70373	ENSG00000122483.17	CCDC18	chr1	+	93183359	93183495	93179929	93180279	93186344	93186400	70373	5,10,10	2,0,0	21,7,6	0,0,0	286	150	1	1	0.567,1.0,1.0	1.0,1.0,1.0	-0.144
70374	ENSG00000122483.17	CCDC18	chr1	+	93183359	93183495	93180362	93180882	93186344	93186400	70374	11,13,15	0,0,0	37,10,6	1,0,0	286	150	1	1	1.0,1.0,1.0	0.951,1.0,1.0	0.016
70375	ENSG00000122483.17	CCDC18	chr1	+	93183359	93183495	93180715	93180852	93186344	93186400	70375	5,9,10	0,1,0	19,7,8	0,0,0	286	150	1	1	1.0,0.825,1.0	1.0,1.0,1.0	-0.058
70376	ENSG00000122483.17	CCDC18	chr1	+	93183977	93184146	93183359	93183495	93186344	93186398	70376	61,70,34	3,9,9	100,68,34	17,9,2	319	150	0.880562	1	0.905,0.785,0.64	0.734,0.78,0.889	-0.024
70377	ENSG00000122483.17	CCDC18	chr1	+	93205509	93205631	93201891	93201988	93207106	93207398	70377	31,62,37	1,7,4	79,58,36	20,10,1	272	150	0.122286	0.762737	0.945,0.83,0.836	0.685,0.762,0.952	0.071
70378	ENSG00000122483.17	CCDC18	chr1	+	93210801	93210926	93207106	93207398	93212100	93212261	70378	39,85,46	2,0,0	136,67,55	0,0,0	275	150	1	1	0.914,1.0,1.0	1.0,1.0,1.0	-0.029
70379	ENSG00000122483.17	CCDC18	chr1	+	93212100	93212261	93210801	93210926	93214745	93214966	70379	41,69,35	0,0,1	121,75,39	0,0,0	311	150	1	1	1.0,1.0,0.944	1.0,1.0,1.0	-0.019
70380	ENSG00000122483.17	CCDC18	chr1	+	93217737	93217869	93216635	93216746	93221608	93221743	70380	23,37,25	0,0,2	35,25,22	0,0,0	282	150	1	1	1.0,1.0,0.869	1.0,1.0,1.0	-0.044
70381	ENSG00000122483.17	CCDC18	chr1	+	93226332	93226449	93221858	93221936	93232425	93232593	70381	64,73,67	7,0,0	126,96,59	0,1,0	267	150	0.0426697	0.373628	0.837,1.0,1.0	1.0,0.982,1.0	-0.048
70383	ENSG00000122483.17	CCDC18	chr1	+	93246104	93246204	93239682	93239896	93246837	93246892	70383	50,75,37	0,0,0	71,52,44	2,0,0	250	150	1	1	1.0,1.0,1.0	0.955,1.0,1.0	0.015
70384	ENSG00000122483.17	CCDC18	chr1	+	93254470	93254614	93246837	93246954	93256334	93256538	70384	111,165,78	0,0,0	171,110,71	3,0,0	294	150	1	1	1.0,1.0,1.0	0.967,1.0,1.0	0.011
70385	ENSG00000122483.17	CCDC18	chr1	+	93256334	93256538	93254470	93254614	93258747	93258885	70385	122,165,92	0,1,0	220,143,98	0,0,0	354	150	1	1	1.0,0.986,1.0	1.0,1.0,1.0	-0.005
70386	ENSG00000122483.17	CCDC18	chr1	+	93270346	93270814	93264700	93264901	93278462	93278477	70386	83,86,50	9,2,9	72,51,39	8,1,4	618	150	0.664947	1	0.691,0.913,0.574	0.686,0.925,0.703	-0.045
70387	ENSG00000167562.13	ZNF701	chr19	+	52570039	52570330	52555821	52556050	52574076	52574130	70387	8,11,8	0,0,0	19,16,7	0,0,1	441	150	1	1	1.0,1.0,1.0	1.0,1.0,0.704	0.099
70388	ENSG00000167562.13	ZNF701	chr19	+	52572236	52572368	52570300	52570330	52574076	52574162	70388	2,1,0	3,3,5	0,0,1	12,9,1	282	150	0.770655	1	0.262,0.151,0.0	0.0,0.0,0.347	0.022
70389	ENSG00000167562.13	ZNF701	chr19	+	52572239	52572368	52570300	52570330	52574076	52574162	70389	2,1,0	3,3,5	0,0,2	12,9,1	279	150	0.462559	1	0.264,0.152,0.0	0.0,0.0,0.518	-0.034
70390	ENSG00000228436.3	RP5-864K19.4	chr1	+	38875940	38876018	38859999	38860239	38913539	38913628	70390	0,2,1	1,4,1	0,0,1	4,4,3	228	150	0.652564	1	0.0,0.248,0.397	0.0,0.0,0.18	0.155
70391	ENSG00000228436.3	RP5-864K19.4	chr1	+	38913539	38913628	38859911	38860239	38919173	38919396	70391	1,3,4	0,1,0	3,1,2	2,0,0	239	150	0.762387	1	1.0,0.653,1.0	0.485,1.0,1.0	0.056
70392	ENSG00000101333.18	PLCB4	chr20	+	9096286	9096342	9068762	9068903	9217389	9217452	70392	43,27,16	6,12,3	57,28,22	28,12,0	206	150	0.782313	1	0.839,0.621,0.795	0.597,0.629,1.0	0.01
70393	ENSG00000101333.18	PLCB4	chr20	+	9096286	9096342	9069086	9069206	9217389	9217452	70393	29,8,9	13,3,3	30,15,11	2,3,7	206	150	0.170587	0.952285	0.619,0.66,0.686	0.916,0.785,0.534	-0.09
70394	ENSG00000101333.18	PLCB4	chr20	+	9338007	9338067	9337125	9337206	9338893	9338912	70394	125143104	0,0,0	261,138,66	2,0,0	210	150	1	1	1.0,1.0,1.0	0.989,1.0,1.0	0.004
70395	ENSG00000101333.18	PLCB4	chr20	+	9365460	9365514	9362895	9362975	9371213	9371295	70395	173,172,85	3,0,2	288,156,86	10,3,3	204	150	0.0140815	0.171227	0.977,1.0,0.969	0.955,0.975,0.955	0.02
70396	ENSG00000101333.18	PLCB4	chr20	+	9372302	9372403	9370933	9371295	9380053	9380162	70396	131,73,50	0,0,0	113,64,60	4,0,5	251	150	0.00423996	0.0710302	1.0,1.0,1.0	0.944,1.0,0.878	0.059
70397	ENSG00000101333.18	PLCB4	chr20	+	9373046	9373104	9372302	9372403	9380053	9380162	70397	168,162,88	0,0,0	203,124,84	4,0,2	208	150	0.573551	1	1.0,1.0,1.0	0.973,1.0,0.968	0.02
70398	ENSG00000101333.18	PLCB4	chr20	+	9405312	9405348	9401489	9401590	9407916	9408058	70398	53,67,44	51,86,34	104,43,39	132,39,35	186	150	0.790334	1	0.456,0.386,0.511	0.389,0.471,0.473	0.007
70399	ENSG00000101333.18	PLCB4	chr20	+	9459634	9459810	9457413	9457489	9468570	9468672	70399	253286237	0,0,1	427247224	0,0,0	326	150	1	1	1.0,1.0,0.991	1.0,1.0,1.0	-0.003
70400	ENSG00000101333.18	PLCB4	chr20	+	9476716	9476753	9473278	9473365	9478920	9480808	70400	132,152,99	2,8,7	268101109	11,1,2	187	150	0.279846	1	0.981,0.938,0.919	0.951,0.988,0.978	-0.026
70401	ENSG00000163170.12	BOLA3	chr2	-	74142271	74142360	74135399	74135658	74145188	74145303	70401	219224128	53,75,48	547253226	96,74,57	239	150	0.0556163	0.448117	0.722,0.652,0.626	0.781,0.682,0.713	-0.059
70402	ENSG00000163170.12	BOLA3	chr2	-	74146241	74147226	74145188	74145303	74147820	74147912	70402	2,8,4	135,145,81	11,14,4	341174157	1135	150	1	1	0.002,0.007,0.006	0.004,0.011,0.003	-0.001
70403	ENSG00000069275.13	NUCKS1	chr1	-	205723925	205723981	205720500	205720653	205727699	205727805	70403	248627881693	0,0,0	684037572703	5,0,0	206	150	1	1	1.0,1.0,1.0	0.999,1.0,1.0	0
70404	ENSG00000069275.13	NUCKS1	chr1	-	205727699	205727805	205723925	205723981	205729571	205729621	70404	280029741791	8,2,3	762543513080	0,0,10	256	150	1	1	0.995,0.999,0.997	1.0,1.0,0.994	-0.001
70405	ENSG00000069275.13	NUCKS1	chr1	-	205727699	205727805	205723925	205723981	205749956	205750182	70405	14041502892	0,0,0	368820701466	0,2,2	256	150	1	1	1.0,1.0,1.0	1.0,0.998,0.998	0.001
70406	ENSG00000069275.13	NUCKS1	chr1	-	205729571	205729621	205723925	205723981	205749956	205750182	70406	89,72,48	0,0,0	192,94,74	0,2,2	200	150	0.934183	1	1.0,1.0,1.0	1.0,0.972,0.965	0.021
70407	ENSG00000069275.13	NUCKS1	chr1	-	205729571	205729621	205727699	205727805	205749956	205750182	70407	14711539942	0,0,0	412223851677	7,9,3	200	150	1	1	1.0,1.0,1.0	0.998,0.995,0.998	0.003
70411	ENSG00000162775.17	RBM15	chr1	+	110345538	110345649	110339322	110342268	110346307	110346677	70411	2,8,3	7,10,4	29,14,7	30,8,17	261	150	0.283786	1	0.141,0.315,0.301	0.357,0.501,0.191	-0.097
70412	ENSG00000144161.13	ZC3H8	chr2	-	112240367	112240492	112238314	112238528	112250190	112250272	70412	0,5,2	78,85,51	3,1,3	78,79,32	275	150	0.865217	1	0.0,0.031,0.021	0.021,0.007,0.049	-0.008
70413	ENSG00000117262.19	GPR89A	chr1	+	145608347	145608675	145608047	145608175	145616233	145616293	70413	1,1,0	47,78,57	0,0,0	93,65,64	478	150	1	1	0.007,0.004,0.0	0.0,0.0,0.0	0.004
70414	ENSG00000117262.19	GPR89A	chr1	+	145612201	145612247	145608047	145608175	145616233	145616293	70414	0,0,3	47,78,57	0,0,1	93,65,64	196	150	1	1	0.0,0.0,0.039	0.0,0.0,0.012	0.009
70417	ENSG00000117262.19	GPR89A	chr1	+	145645646	145645743	145643868	145643978	145646183	145646272	70417	2,0,1	0,3,25	3,0,0	3,1,93	247	150	0.563519	1	1.0,0.0,0.024	0.378,0.0,0.0	0.215
70418	ENSG00000164687.11	FABP5	chr8	+	81283365	81283538	81280535	81280674	81283872	81283974	70418	504579322	0,0,0	1133622462	0,1,0	323	150	1	1	1.0,1.0,1.0	1.0,0.997,1.0	0.001
70428	ENSG00000146555.19	SDK1	chr7	+	3987185	3987322	3974368	3974545	4010965	4011113	70428	96,105,64	0,0,0	318166140	0,1,0	287	150	1	1	1.0,1.0,1.0	1.0,0.989,1.0	0.004
70429	ENSG00000146555.19	SDK1	chr7	+	4067837	4067936	4051637	4051830	4076997	4077189	70429	78,83,37	0,0,2	163,102,89	0,2,0	249	150	1	1	1.0,1.0,0.918	1.0,0.968,1.0	-0.017
70430	ENSG00000146555.19	SDK1	chr7	+	4158447	4158551	4149261	4149463	4161785	4161856	70430	126,143,96	0,0,2	295194178	3,2,0	254	150	1	1	1.0,1.0,0.966	0.983,0.983,1.0	0
70431	ENSG00000146555.19	SDK1	chr7	+	4175774	4175834	4174221	4174357	4178484	4178586	70431	102,82,69	0,4,2	183,114,87	1,0,1	210	150	0.582001	1	1.0,0.936,0.961	0.992,1.0,0.984	-0.026
70432	ENSG00000146555.19	SDK1	chr7	+	4237646	4237784	4233254	4233419	4241792	4241913	70432	135,159,73	2,3,0	329125120	0,2,0	288	150	0.493779	1	0.972,0.965,1.0	1.0,0.97,1.0	-0.011
70433	ENSG00000173960.14	UBXN2A	chr2	+	23939539	23939662	23927311	23927615	23958300	23958355	70433	2,15,5	13,11,8	28,26,11	27,23,9	273	150	0.118625	0.748086	0.078,0.428,0.256	0.363,0.383,0.402	-0.129
70434	ENSG00000173960.14	UBXN2A	chr2	+	23958300	23958355	23927284	23927615	23971275	23971414	70434	78,90,39	0,3,0	173,77,36	0,0,0	205	150	1	1	1.0,0.956,1.0	1.0,1.0,1.0	-0.015
70435	ENSG00000173960.14	UBXN2A	chr2	+	23958300	23958355	23927284	23927615	23976968	23977075	70435	6,14,6	0,0,0	24,12,11	0,1,0	205	150	1	1	1.0,1.0,1.0	1.0,0.898,1.0	0.034
70436	ENSG00000173960.14	UBXN2A	chr2	+	23958300	23958355	23940462	23940648	23971275	23971414	70436	153,181,91	3,0,9	360126109	4,1,0	205	150	0.0165266	0.192527	0.974,1.0,0.881	0.985,0.989,1.0	-0.04
70437	ENSG00000173960.14	UBXN2A	chr2	+	23958300	23958355	23940462	23940648	23976968	23977075	70437	64,74,41	0,0,0	122,49,58	1,0,0	205	150	1	1	1.0,1.0,1.0	0.989,1.0,1.0	0.004
70438	ENSG00000173960.14	UBXN2A	chr2	+	23968918	23969035	23958300	23958355	23971275	23971414	70438	8,4,5	107,121,56	5,10,11	275,110,58	267	150	0.830638	1	0.04,0.018,0.048	0.01,0.049,0.096	-0.016
70439	ENSG00000173960.14	UBXN2A	chr2	+	23971275	23971414	23927284	23927615	23976968	23977075	70439	184218111	0,0,0	381201117	0,1,0	289	150	1	1	1.0,1.0,1.0	1.0,0.991,1.0	0.003
70440	ENSG00000173960.14	UBXN2A	chr2	+	23971275	23971414	23940462	23940648	23976968	23977075	70440	187216120	0,0,0	385202117	1,0,0	289	150	1	1	1.0,1.0,1.0	0.995,1.0,1.0	0.002
70441	ENSG00000173960.14	UBXN2A	chr2	+	23971275	23971414	23958300	23958355	23976968	23977075	70441	290336166	5,8,0	654311175	4,0,3	289	150	0.0357245	0.330527	0.968,0.956,1.0	0.988,1.0,0.968	-0.011
70442	ENSG00000173960.14	UBXN2A	chr2	+	23984672	23984831	23982895	23983033	23999671	24000203	70442	336381251	2,2,1	579310241	2,0,2	309	150	1	1	0.988,0.989,0.992	0.993,1.0,0.983	-0.002
70443	ENSG00000186654.21	PRR5	chr22	+	44679346	44679885	44677084	44677240	44702491	44702608	70443	0,0,2	3,0,0	0,0,0	1,1,5	689	150	1	1	0.0,NA,1.0	0.0,0.0,0.0	0.5
70444	ENSG00000186654.21	PRR5	chr22	+	44679346	44679885	44677084	44677240	44714590	44714671	70444	0,0,2	0,0,0	0,0,4	6,3,2	689	150	1	1	NA,NA,1.0	0.0,0.0,0.303	0.899
70445	ENSG00000186654.21	PRR5	chr22	+	44702491	44702608	44668546	44668805	44714590	44714671	70445	26,35,24	1,2,1	61,16,18	0,0,0	267	150	0.144168	0.851503	0.936,0.908,0.931	1.0,1.0,1.0	-0.075
70446	ENSG00000186654.21	PRR5	chr22	+	44702491	44702608	44677056	44677240	44714590	44714671	70446	20,21,14	0,0,0	48,15,21	6,3,2	267	150	5.47583e-06	0.000413505	1.0,1.0,1.0	0.818,0.737,0.855	0.197
70447	ENSG00000186654.21	PRR5	chr22	+	44702491	44702608	44679346	44679885	44714590	44714671	70447	17,21,14	0,0,0	47,14,16	0,0,4	267	150	0.284776	1	1.0,1.0,1.0	1.0,1.0,0.692	0.103
70448	ENSG00000186654.21	PRR5	chr22	+	44725243	44725292	44714590	44714671	44726576	44726634	70448	34,42,38	0,0,0	64,26,34	1,1,0	199	150	1	1	1.0,1.0,1.0	0.98,0.951,1.0	0.023
70449	ENSG00000186654.21	PRR5	chr22	+	44725243	44725296	44714590	44714671	44726576	44726634	70449	4,9,6	0,0,0	12,6,9	1,1,0	203	150	1	1	1.0,1.0,1.0	0.899,0.816,1.0	0.095
70450	ENSG00000186654.21	PRR5	chr22	+	44731729	44731821	44726576	44726634	44736771	44736786	70450	9,17,14	1,2,0	21,22,15	0,0,0	242	150	0.684179	1	0.848,0.84,1.0	1.0,1.0,1.0	-0.104
70451	ENSG00000186654.21	PRR5	chr22	+	44731734	44731821	44726576	44726634	44736771	44737441	70451	4,4,12	1,2,0	9,4,3	0,0,0	237	150	0.580828	1	0.717,0.559,1.0	1.0,1.0,1.0	-0.241
70452	ENSG00000186654.21	PRR5	chr22	+	44732250	44732391	44730883	44731821	44735026	44735162	70452	50,38,40	0,0,1	91,35,48	0,0,0	291	150	1	1	1.0,1.0,0.954	1.0,1.0,1.0	-0.015
70453	ENSG00000186654.21	PRR5	chr22	+	44732250	44732391	44730883	44731821	44736771	44737662	70453	34,24,26	0,0,0	49,19,29	2,2,0	291	150	0.518296	1	1.0,1.0,1.0	0.927,0.83,1.0	0.081
70454	ENSG00000186654.21	PRR5	chr22	+	44735026	44735162	44730883	44731821	44736771	44736786	70454	35,39,11	0,0,0	61,40,23	2,2,0	286	150	0.547136	1	1.0,1.0,1.0	0.941,0.913,1.0	0.049
70455	ENSG00000186654.21	PRR5	chr22	+	44735026	44735162	44732250	44732391	44736771	44736786	70455	66,55,28	15,2,4	109,56,43	6,0,1	286	150	0.000962897	0.0236929	0.698,0.935,0.786	0.905,1.0,0.958	-0.148
70459	ENSG00000219626.9	FAM228B	chr2	+	24080875	24080955	24076525	24076615	24087265	24087384	70459	6,15,4	0,0,0	25,3,2	0,0,2	230	150	0.646555	1	1.0,1.0,1.0	1.0,1.0,0.395	0.202
70460	ENSG00000219626.9	FAM228B	chr2	+	24080875	24080955	24076857	24076969	24095140	24095229	70460	39,31,30	0,0,0	51,27,36	3,0,2	230	150	0.247886	1	1.0,1.0,1.0	0.917,1.0,0.922	0.054
70461	ENSG00000219626.9	FAM228B	chr2	+	24080878	24080955	24076927	24076969	24095140	24097468	70461	35,39,17	0,0,0	51,27,39	3,0,2	227	150	0.242372	1	1.0,1.0,1.0	0.918,1.0,0.928	0.051
70462	ENSG00000219626.9	FAM228B	chr2	+	24087265	24087384	24080875	24080955	24095140	24097468	70462	8,23,11	41,47,30	30,1,5	53,36,48	269	150	0.126694	0.78052	0.098,0.214,0.17	0.24,0.015,0.055	0.057
70464	ENSG00000219626.9	FAM228B	chr2	+	24124329	24124460	24095140	24095229	24135118	24135187	70464	16,20,5	9,5,6	17,3,4	36,17,13	281	150	0.000156603	0.0058916	0.487,0.681,0.308	0.201,0.086,0.141	0.349
70465	ENSG00000219626.9	FAM228B	chr2	+	24124329	24124460	24095140	24095229	24164197	24164335	70465	3,11,0	2,0,1	1,1,2	2,0,0	281	150	0.570586	1	0.445,1.0,0.0	0.211,1.0,1.0	-0.255
70466	ENSG00000219626.9	FAM228B	chr2	+	24124329	24124460	24123468	24123533	24135118	24135187	70466	17,23,9	2,9,11	17,11,5	2,0,1	281	150	0.00116725	0.0272959	0.819,0.577,0.304	0.819,1.0,0.727	-0.282
70467	ENSG00000219626.9	FAM228B	chr2	+	24124329	24124460	24123468	24123533	24164197	24164335	70467	4,14,4	0,0,0	1,9,3	0,1,0	281	150	1	1	1.0,1.0,1.0	1.0,0.828,1.0	0.057
70468	ENSG00000219626.9	FAM228B	chr2	+	24135118	24135187	24095140	24095229	24139369	24139450	70468	12,16,6	0,0,4	37,18,12	0,0,0	219	150	0.131193	0.79971	1.0,1.0,0.507	1.0,1.0,1.0	-0.164
70469	ENSG00000219626.9	FAM228B	chr2	+	24135118	24135187	24095140	24095229	24146929	24147086	70469	5,8,9	2,0,0	33,10,13	0,0,0	219	150	1	1	0.631,1.0,1.0	1.0,1.0,1.0	-0.123
70470	ENSG00000219626.9	FAM228B	chr2	+	24135118	24135187	24095140	24095229	24164197	24164335	70470	15,16,12	2,0,1	44,8,12	2,0,0	219	150	0.812184	1	0.837,1.0,0.892	0.938,1.0,1.0	-0.07
70471	ENSG00000219626.9	FAM228B	chr2	+	24135118	24135187	24095140	24095229	24167626	24167669	70471	5,6,5	2,0,0	33,9,11	0,0,0	219	150	1	1	0.631,1.0,1.0	1.0,1.0,1.0	-0.123
70472	ENSG00000219626.9	FAM228B	chr2	+	24135118	24135187	24095140	24095229	24169355	24169496	70472	5,6,5	2,0,0	28,8,12	0,0,0	219	150	1	1	0.631,1.0,1.0	1.0,1.0,1.0	-0.123
70473	ENSG00000219626.9	FAM228B	chr2	+	24135118	24135187	24123468	24123533	24137908	24138100	70473	3,10,15	0,0,0	10,5,3	0,0,2	219	150	0.795735	1	1.0,1.0,1.0	1.0,1.0,0.507	0.164
70474	ENSG00000219626.9	FAM228B	chr2	+	24135118	24135187	24123468	24123533	24164197	24164335	70474	9,19,16	0,0,0	12,1,2	0,1,0	219	150	1	1	1.0,1.0,1.0	1.0,0.407,1.0	0.198
70475	ENSG00000219626.9	FAM228B	chr2	+	24135118	24135187	24124162	24124460	24164197	24164335	70475	23,23,13	0,7,0	19,4,3	0,0,0	219	150	0.00351967	0.0619341	1.0,0.692,1.0	1.0,1.0,1.0	-0.103
70476	ENSG00000219626.9	FAM228B	chr2	+	24137908	24138100	24135118	24135187	24139369	24139450	70476	20,25,29	14,10,1	42,11,15	13,10,1	342	150	0.814327	1	0.385,0.523,0.927	0.586,0.325,0.868	0.019
70477	ENSG00000219626.9	FAM228B	chr2	+	24139369	24139450	24095140	24095229	24146929	24147086	70477	3,1,4	2,0,0	0,2,1	0,0,0	231	150	1	1	0.493,1.0,1.0	NA,1.0,1.0	-0.169
70478	ENSG00000219626.9	FAM228B	chr2	+	24139369	24139450	24135118	24135187	24146747	24146835	70478	23,22,2	4,10,0	31,18,11	5,0,5	231	150	0.427643	1	0.789,0.588,1.0	0.801,1.0,0.588	-0.004
70479	ENSG00000219626.9	FAM228B	chr2	+	24139369	24139450	24135118	24135187	24146929	24147086	70479	12,8,0	0,4,4	9,10,2	5,2,3	231	150	0.978138	1	1.0,0.565,0.0	0.539,0.765,0.302	-0.014
70480	ENSG00000219626.9	FAM228B	chr2	+	24142491	24142746	24139369	24139450	24146747	24146801	70480	4,3,1	16,17,7	4,3,0	28,9,13	405	150	0.558334	1	0.085,0.061,0.05	0.05,0.11,0.0	0.012
70481	ENSG00000219626.9	FAM228B	chr2	+	24146747	24146835	24135118	24135187	24146929	24147086	70481	19,34,20	0,4,4	21,18,12	5,2,3	238	150	0.254354	1	1.0,0.843,0.759	0.726,0.85,0.716	0.103
70482	ENSG00000219626.9	FAM228B	chr2	+	24146747	24146835	24139369	24139450	24146929	24147086	70482	31,41,27	0,1,1	44,27,20	0,2,0	238	150	1	1	1.0,0.963,0.944	1.0,0.895,1.0	0.004
70483	ENSG00000219626.9	FAM228B	chr2	+	24146929	24147086	24095140	24095229	24167626	24167669	70483	13,10,8	2,0,0	8,8,3	0,0,0	307	150	1	1	0.761,1.0,1.0	1.0,1.0,1.0	-0.08
70484	ENSG00000219626.9	FAM228B	chr2	+	24146929	24147086	24095140	24095229	24169355	24169638	70484	17,15,11	2,0,0	11,3,3	0,0,0	307	150	1	1	0.806,1.0,1.0	1.0,1.0,1.0	-0.065
70485	ENSG00000219626.9	FAM228B	chr2	+	24146929	24147086	24135118	24135187	24167626	24167669	70485	11,14,12	0,0,0	13,10,6	6,1,0	307	150	0.000182826	0.0066372	1.0,1.0,1.0	0.514,0.83,1.0	0.219
70486	ENSG00000219626.9	FAM228B	chr2	+	24146929	24147086	24135118	24135187	24169355	24169638	70486	15,19,15	0,0,0	16,5,6	0,0,1	307	150	1	1	1.0,1.0,1.0	1.0,1.0,0.746	0.085
70487	ENSG00000219626.9	FAM228B	chr2	+	24161505	24161613	24146929	24147086	24164197	24164335	70487	38,40,22	10,10,16	47,28,19	26,15,15	258	150	0.1366	0.821277	0.688,0.699,0.444	0.512,0.52,0.424	0.125
70488	ENSG00000219626.9	FAM228B	chr2	+	24161505	24161613	24146929	24147086	24169355	24169638	70488	13,20,8	7,6,5	14,11,9	3,0,0	258	150	0.000226937	0.00783034	0.519,0.66,0.482	0.731,1.0,1.0	-0.357
70489	ENSG00000219626.9	FAM228B	chr2	+	24164197	24164335	24095140	24095229	24167626	24167669	70489	33,59,35	2,0,0	24,42,27	0,0,0	288	150	1	1	0.896,1.0,1.0	1.0,1.0,1.0	-0.035
70490	ENSG00000219626.9	FAM228B	chr2	+	24164197	24164335	24135118	24135187	24167626	24167669	70490	44,81,46	0,0,0	39,42,28	6,1,0	288	150	0.00408781	0.0691875	1.0,1.0,1.0	0.772,0.956,1.0	0.091
70491	ENSG00000219626.9	FAM228B	chr2	+	24164197	24164335	24146937	24147086	24167626	24167669	70491	41,69,50	3,1,2	48,57,42	0,5,0	288	150	0.74537	1	0.877,0.973,0.929	1.0,0.856,1.0	-0.026
70492	ENSG00000219626.9	FAM228B	chr2	+	24165372	24165500	24164197	24164335	24167626	24167683	70492	0,0,0	27,51,31	9,1,0	5,41,25	278	150	0.00944204	0.128097	0.0,0.0,0.0	0.493,0.013,0.0	-0.169
70493	ENSG00000219626.9	FAM228B	chr2	+	24167626	24167683	24095140	24095229	24169355	24169496	70493	14,13,4	2,0,0	21,13,11	0,0,0	207	150	1	1	0.835,1.0,1.0	1.0,1.0,1.0	-0.055
70494	ENSG00000219626.9	FAM228B	chr2	+	24167626	24167683	24135118	24135187	24169355	24169496	70494	12,13,4	0,0,0	27,14,11	0,0,1	207	150	1	1	1.0,1.0,1.0	1.0,1.0,0.889	0.037
70495	ENSG00000219626.9	FAM228B	chr2	+	24167626	24167683	24146929	24147086	24169355	24169496	70495	15,14,6	7,6,5	21,18,11	3,0,0	207	150	3.73137e-06	0.000298543	0.608,0.628,0.465	0.835,1.0,1.0	-0.378
70496	ENSG00000219626.9	FAM228B	chr2	+	24167626	24167683	24164197	24164335	24169355	24169496	70496	39,63,35	23,13,18	26,54,36	74,24,12	207	150	0.164967	0.93129	0.551,0.778,0.585	0.203,0.62,0.685	0.135
70497	ENSG00000115129.14	TP53I3	chr2	-	24079443	24079640	24077432	24077761	24080818	24081031	70497	257301202	9,5,7	444210201	6,4,8	347	150	0.414895	1	0.925,0.963,0.926	0.97,0.958,0.916	-0.01
70498	ENSG00000115129.14	TP53I3	chr2	-	24080818	24081031	24079443	24079640	24082884	24083152	70498	192200159	1,0,0	298205182	5,0,0	363	150	0.673218	1	0.988,1.0,1.0	0.961,1.0,1.0	0.009
70499	ENSG00000115129.14	TP53I3	chr2	-	24082884	24083152	24080745	24081031	24084188	24084311	70499	393382276	0,1,0	620356324	0,0,0	418	150	1	1	1.0,0.993,1.0	1.0,1.0,1.0	-0.002
70500	ENSG00000115129.14	TP53I3	chr2	-	24082884	24083152	24080745	24081031	24084730	24085215	70500	222210166	2,0,4	367221195	0,6,0	418	150	0.749667	1	0.976,1.0,0.937	1.0,0.93,1.0	-0.006
70501	ENSG00000115129.14	TP53I3	chr2	-	24083000	24083152	24080818	24081031	24084188	24084511	70501	201190126	0,1,0	299165147	0,0,0	302	150	1	1	1.0,0.99,1.0	1.0,1.0,1.0	-0.003
70502	ENSG00000115129.14	TP53I3	chr2	-	24084188	24084331	24080818	24081031	24084730	24085215	70502	29,45,32	2,0,4	39,32,45	0,6,0	293	150	0.837441	1	0.881,1.0,0.804	1.0,0.732,1.0	-0.016
70503	ENSG00000115129.14	TP53I3	chr2	-	24084188	24084331	24082884	24083152	24084730	24085215	70503	199213142	0,0,0	290165174	3,0,1	293	150	1	1	1.0,1.0,1.0	0.98,1.0,0.989	0.01
70504	ENSG00000176732.7	PFN4	chr2	-	24122418	24122547	24121162	24121300	24123117	24123334	70504	8,2,1	2,5,0	9,5,7	0,0,3	279	150	0.026748	0.269815	0.683,0.177,1.0	1.0,1.0,0.556	-0.232
70505	ENSG00000176732.7	PFN4	chr2	-	24122751	24122833	24121162	24121300	24123117	24123464	70505	0,1,4	2,5,0	4,0,0	0,0,3	232	150	1	1	0.0,0.115,1.0	1.0,NA,0.0	-0.128
70506	ENSG00000176732.7	PFN4	chr2	-	24122751	24122833	24122506	24122547	24123117	24123464	70506	6,1,5	0,0,1	5,2,2	2,2,3	232	150	1.85304e-06	0.00016863	1.0,1.0,0.764	0.618,0.393,0.301	0.484
70507	ENSG00000276087.2	RP11-507M3.1	chr2	+	24146929	24147086	24135118	24135187	24164197	24164335	70507	18,23,26	13,22,12	39,20,21	18,0,1	307	150	0.00107019	0.0256407	0.404,0.338,0.514	0.514,1.0,0.911	-0.39
70508	ENSG00000276087.2	RP11-507M3.1	chr2	+	24146929	24147086	24135118	24135187	24177801	24177870	70508	8,13,11	0,0,0	16,6,7	3,2,1	307	150	0.000172813	0.00636389	1.0,1.0,1.0	0.723,0.594,0.774	0.303
70509	ENSG00000276087.2	RP11-507M3.1	chr2	+	24175664	24175878	24175466	24175573	24177801	24177870	70509	0,0,0	1,0,0	0,1,0	0,0,0	364	150	1	1	0.0,NA,NA	NA,1.0,NA	-1
70512	ENSG00000107201.11	DDX58	chr9	-	32492390	32492538	32491300	32491420	32493760	32493942	70512	13,16,4	0,0,0	4,9,7	3,1,0	298	150	0.0504982	0.420225	1.0,1.0,1.0	0.402,0.819,1.0	0.26
70513	ENSG00000288684.1	RP11-205M20.8	chr9	-	32551364	32551469	32550773	32550968	32552433	32552568	70513	0,2,3	65,66,50	7,2,5	117,56,43	255	150	0.0311116	0.29997	0.0,0.018,0.034	0.034,0.021,0.064	-0.022
70514	ENSG00000060069.18	CTDP1	chr18	+	79717534	79717676	79714490	79715528	79717809	79718016	70514	11,8,3	0,0,0	20,12,7	1,0,0	292	150	1	1	1.0,1.0,1.0	0.911,1.0,1.0	0.03
70515	ENSG00000060069.18	CTDP1	chr18	+	79728906	79729069	79717809	79718016	79736354	79736521	70515	61,48,40	13,25,14	133,73,98	33,22,17	313	150	0.172638	0.960024	0.692,0.479,0.578	0.659,0.614,0.734	-0.086
70516	ENSG00000060069.18	CTDP1	chr18	+	79728906	79729069	79717809	79718016	79753651	79754503	70516	38,29,20	0,2,0	61,39,60	3,0,3	313	150	0.0669391	0.508542	1.0,0.874,1.0	0.907,1.0,0.906	0.02
70517	ENSG00000060069.18	CTDP1	chr18	+	79736354	79736521	79717809	79718016	79753651	79754503	70517	84,129,77	0,2,0	192108132	3,0,3	317	150	0.727799	1	1.0,0.968,1.0	0.968,1.0,0.954	0.015
70518	ENSG00000060069.18	CTDP1	chr18	+	79736354	79736521	79728906	79729069	79753651	79754503	70518	97,127,83	3,4,0	238123159	7,3,6	317	150	0.266076	1	0.939,0.938,1.0	0.941,0.951,0.926	0.02
70519	ENSG00000084676.16	NCOA1	chr2	+	24554388	24554573	24492022	24492188	24564294	24564430	70519	2,0,2	0,0,0	8,0,0	2,0,0	335	150	1	1	1.0,NA,1.0	0.642,NA,NA	0.358
70520	ENSG00000084676.16	NCOA1	chr2	+	24556014	24556055	24554388	24554573	24564294	24564430	70520	0,0,0	2,0,2	0,1,0	3,0,0	191	150	1	1	0.0,NA,0.0	0.0,1.0,NA	-0.5
70521	ENSG00000084676.16	NCOA1	chr2	+	24564294	24564430	24491253	24491602	24584475	24584484	70521	87,86,45	1,1,1	91,68,54	6,6,2	286	150	0.00040472	0.0121869	0.979,0.978,0.959	0.888,0.856,0.934	0.079
70522	ENSG00000084676.16	NCOA1	chr2	+	24564294	24564430	24491253	24491602	24643965	24644055	70522	29,17,28	0,2,0	54,9,24	1,1,0	286	150	1	1	1.0,0.817,1.0	0.966,0.825,1.0	0.009
70523	ENSG00000084676.16	NCOA1	chr2	+	24564294	24564430	24556014	24556055	24584475	24584484	70523	59,67,17	0,0,0	45,65,32	2,0,0	286	150	1	1	1.0,1.0,1.0	0.922,1.0,1.0	0.026
70524	ENSG00000084676.16	NCOA1	chr2	+	24584475	24584560	24491253	24491602	24643965	24644122	70524	36,58,31	0,2,0	52,57,25	1,1,0	235	150	1	1	1.0,0.949,1.0	0.971,0.973,1.0	0.002
70525	ENSG00000084676.16	NCOA1	chr2	+	24584475	24584560	24564294	24564430	24643965	24644122	70525	93,128,52	0,2,5	99,112,53	16,2,0	235	150	0.0313221	0.301443	1.0,0.976,0.869	0.798,0.973,1.0	0.025
70526	ENSG00000084676.16	NCOA1	chr2	+	24643965	24644122	24584475	24584560	24658660	24658766	70526	176234112	0,0,1	175167116	0,0,0	307	150	1	1	1.0,1.0,0.982	1.0,1.0,1.0	-0.006
70527	ENSG00000084676.16	NCOA1	chr2	+	24665748	24665915	24658660	24658766	24673365	24673463	70527	239269172	0,0,2	317169193	0,0,0	317	150	1	1	1.0,1.0,0.976	1.0,1.0,1.0	-0.008
70528	ENSG00000084676.16	NCOA1	chr2	+	24673365	24673463	24665748	24665915	24682950	24683128	70528	180183143	0,0,0	253162159	1,0,0	248	150	1	1	1.0,1.0,1.0	0.994,1.0,1.0	0.002
70529	ENSG00000084676.16	NCOA1	chr2	+	24697657	24697798	24693251	24693347	24705085	24705233	70529	185216148	0,1,4	345163133	2,2,4	291	150	0.395125	1	1.0,0.991,0.95	0.989,0.977,0.945	0.01
70530	ENSG00000084676.16	NCOA1	chr2	+	24705085	24705233	24697657	24697798	24706567	24707888	70530	187221166	0,0,0	335198139	0,0,2	298	150	1	1	1.0,1.0,1.0	1.0,1.0,0.972	0.009
70531	ENSG00000084676.16	NCOA1	chr2	+	24710930	24711111	24706567	24707888	24726588	24726706	70531	316352183	0,0,0	402228222	0,0,1	331	150	1	1	1.0,1.0,1.0	1.0,1.0,0.99	0.003
70532	ENSG00000084676.16	NCOA1	chr2	+	24729500	24729815	24728307	24728476	24739431	24739533	70532	367539271	1,0,1	517392238	1,0,0	465	150	1	1	0.992,1.0,0.989	0.994,1.0,1.0	-0.004
70533	ENSG00000084676.16	NCOA1	chr2	+	24762686	24762776	24757972	24758156	24768078	24768135	70533	122182118	0,2,0	229,122,98	0,0,1	240	150	1	1	1.0,0.983,1.0	1.0,1.0,0.984	0
70534	ENSG00000084676.16	NCOA1	chr2	+	24762686	24762776	24757972	24758156	24768220	24770702	70534	111,131,98	1,0,0	190,77,71	8,4,3	240	150	7.25599e-05	0.00329713	0.986,1.0,1.0	0.937,0.923,0.937	0.063
70535	ENSG00000084676.16	NCOA1	chr2	+	24762686	24762776	24757972	24758156	24768223	24770702	70535	76,110,78	0,0,0	136,72,60	1,0,0	240	150	1	1	1.0,1.0,1.0	0.988,1.0,1.0	0.004
70536	ENSG00000084676.16	NCOA1	chr2	+	24768078	24768135	24757972	24758156	24768220	24770702	70536	29,22,5	1,0,0	32,16,12	8,4,3	207	150	7.5038e-07	7.84317e-05	0.955,1.0,1.0	0.743,0.743,0.743	0.242
70537	ENSG00000084676.16	NCOA1	chr2	+	24768078	24768135	24757972	24758156	24768223	24768543	70537	4,11,1	0,0,0	4,6,3	1,0,0	207	150	1	1	1.0,1.0,1.0	0.743,1.0,1.0	0.086
70538	ENSG00000084676.16	NCOA1	chr2	+	24768078	24768135	24762686	24762776	24768220	24770702	70538	77,98,51	43,39,27	129,71,59	61,20,20	207	150	0.208396	1	0.565,0.646,0.578	0.605,0.72,0.681	-0.072
70539	ENSG00000084676.16	NCOA1	chr2	+	24768078	24768135	24762686	24762776	24768223	24768543	70539	35,60,22	8,18,7	66,40,28	7,15,9	207	150	0.597982	1	0.76,0.707,0.695	0.872,0.659,0.693	-0.021
70540	ENSG00000138092.11	CENPO	chr2	+	24793851	24793965	24793305	24793501	24799674	24799794	70540	51,87,52	57,44,41	298139139	163,66,34	264	150	0.0140771	0.171188	0.337,0.529,0.419	0.51,0.545,0.699	-0.156
70541	ENSG00000138092.11	CENPO	chr2	+	24793851	24793965	24793461	24793520	24799674	24799794	70541	39,51,38	31,17,22	198117102	99,41,38	264	150	0.289391	1	0.417,0.63,0.495	0.532,0.619,0.604	-0.071
70542	ENSG00000138092.11	CENPO	chr2	+	24799674	24799844	24793851	24793965	24814375	24814493	70542	226232149	0,2,1	743367363	9,3,2	320	150	0.176057	0.972624	1.0,0.982,0.986	0.975,0.983,0.988	0.007
70543	ENSG00000138092.11	CENPO	chr2	+	24814375	24814493	24799674	24799844	24815496	24815756	70543	275290201	0,0,0	953425374	1,0,0	268	150	1	1	1.0,1.0,1.0	0.998,1.0,1.0	0.001
70549	ENSG00000228065.11	LINC01515	chr10	+	65571424	65571579	65570337	65570545	65572934	65573056	70549	48,50,32	0,0,0	68,78,43	0,0,1	305	150	1	1	1.0,1.0,1.0	1.0,1.0,0.955	0.015
70550	ENSG00000228065.11	LINC01515	chr10	+	65571424	65571579	65570501	65570759	65572934	65573056	70550	77,81,60	1,0,0	136,106,75	0,1,0	305	150	1	1	0.974,1.0,1.0	1.0,0.981,1.0	-0.002
70551	ENSG00000228065.11	LINC01515	chr10	+	65572934	65573056	65570874	65571579	65585484	65585567	70551	56,78,37	0,0,1	75,92,62	0,1,0	272	150	1	1	1.0,1.0,0.953	1.0,0.981,1.0	-0.009
70553	ENSG00000228065.11	LINC01515	chr10	+	65581611	65581673	65572934	65573056	65585484	65585775	70553	2,2,0	19,45,17	1,0,0	32,36,30	212	150	0.386163	1	0.069,0.03,0.0	0.022,0.0,0.0	0.026
70554	ENSG00000228065.11	LINC01515	chr10	+	65585484	65585567	65572934	65573056	65585664	65585802	70554	15,23,13	0,0,0	21,25,23	2,0,0	233	150	1	1	1.0,1.0,1.0	0.871,1.0,1.0	0.043
70556	ENSG00000228065.11	LINC01515	chr10	+	65637869	65638050	65615635	65615761	65670084	65672540	70556	1,6,7	8,4,2	8,9,4	4,0,1	331	150	0.021163	0.229175	0.054,0.405,0.613	0.475,1.0,0.644	-0.349
70557	ENSG00000228065.11	LINC01515	chr10	+	65637869	65638050	65615635	65615761	65670688	65672091	70557	1,6,7	3,9,6	9,8,3	20,4,15	331	150	0.663749	1	0.131,0.232,0.346	0.169,0.475,0.083	-0.006
70558	ENSG00000228065.11	LINC01515	chr10	+	65637869	65638050	65615635	65615761	65679351	65679412	70558	3,7,7	1,0,3	8,8,3	7,2,4	331	150	0.0598911	0.470831	0.576,1.0,0.514	0.341,0.644,0.254	0.284
70559	ENSG00000228065.11	LINC01515	chr10	+	65637869	65638050	65615635	65615761	65689502	65689726	70559	1,7,7	2,5,4	8,8,3	4,3,4	331	150	0.637316	1	0.185,0.388,0.442	0.475,0.547,0.254	-0.087
70560	ENSG00000228065.11	LINC01515	chr10	+	65670688	65670871	65615635	65615761	65768392	65768835	70560	21,20,10	1,2,7	40,15,18	7,7,3	333	150	0.573093	1	0.904,0.818,0.392	0.72,0.491,0.73	0.058
70561	ENSG00000228065.11	LINC01515	chr10	+	65679351	65679412	65615635	65615761	65680959	65683105	70561	1,0,4	0,1,0	2,1,3	3,2,3	211	150	0.000505881	0.0144815	1.0,0.0,1.0	0.322,0.262,0.416	0.333
70565	ENSG00000228065.11	LINC01515	chr10	+	65689502	65689611	65615635	65615761	65736896	65736999	70565	0,5,4	0,0,1	6,2,3	0,0,0	259	150	1	1	NA,1.0,0.698	1.0,1.0,1.0	-0.151
70566	ENSG00000228065.11	LINC01515	chr10	+	65689502	65689611	65615635	65615761	65766555	65766623	70566	0,5,4	0,2,0	6,2,3	0,0,0	259	150	1	1	NA,0.591,1.0	1.0,1.0,1.0	-0.205
70567	ENSG00000228065.11	LINC01515	chr10	+	65689502	65689611	65615635	65615761	65768392	65768835	70567	0,6,4	1,2,7	6,2,3	7,7,3	259	150	0.846251	1	0.0,0.635,0.249	0.332,0.142,0.367	0.014
70569	ENSG00000228065.11	LINC01515	chr10	+	65736896	65736999	65615635	65615761	65766477	65766541	70569	0,0,2	0,3,0	0,1,1	2,0,0	253	150	1	1	NA,0.0,1.0	0.0,1.0,1.0	-0.167
70571	ENSG00000228065.11	LINC01515	chr10	+	65736896	65736999	65615635	65615761	65779541	65781072	70571	0,0,1	0,1,3	0,0,0	1,0,1	253	150	1	1	NA,0.0,0.165	0.0,NA,0.0	0.083
70573	ENSG00000228065.11	LINC01515	chr10	+	65766555	65766623	65615732	65615761	65768392	65768453	70573	1,3,2	1,2,7	2,4,0	7,7,3	218	150	0.487574	1	0.408,0.508,0.164	0.164,0.282,0.0	0.211
70574	ENSG00000228065.11	LINC01515	chr10	+	65766555	65766623	65615732	65615761	65779541	65781072	70574	1,2,0	0,1,3	0,0,0	1,0,1	218	150	1	1	1.0,0.579,0.0	0.0,NA,0.0	0.526
70575	ENSG00000228065.11	LINC01515	chr10	+	65766555	65766623	65689502	65689611	65768392	65768453	70575	1,1,2	0,1,0	2,4,0	0,0,0	218	150	1	1	1.0,0.408,1.0	1.0,1.0,NA	-0.197
70576	ENSG00000228065.11	LINC01515	chr10	+	65766555	65766623	65736896	65736999	65779541	65781072	70576	1,2,2	0,0,0	0,0,0	1,0,0	218	150	1	1	1.0,1.0,1.0	0.0,NA,NA	1
70579	ENSG00000259235.2	RP11-605F22.2	chr15	-	48190039	48190157	48189386	48189509	48190932	48191061	70579	1,0,0	1,0,2	6,5,1	0,6,0	268	150	1	1	0.359,NA,0.0	1.0,0.318,1.0	-0.593
70580	ENSG00000259235.2	RP11-605F22.2	chr15	-	48190057	48190157	48188152	48189509	48190932	48191061	70580	1,2,0	1,0,2	8,3,1	0,6,0	250	150	0.0410902	0.364427	0.375,1.0,0.0	1.0,0.231,1.0	-0.285
70581	ENSG00000260404.3	RP11-384K6.6	chr4	+	118628035	118628226	118621462	118621527	118630288	118630346	70581	52,53,23	0,2,0	86,55,44	0,0,0	341	150	1	1	1.0,0.921,1.0	1.0,1.0,1.0	-0.026
70582	ENSG00000165105.10	RASEF	chr9	-	83007436	83007505	83005415	83005500	83009640	83009756	70582	20,18,17	2,1,0	16,16,6	1,0,2	219	150	0.333619	1	0.873,0.925,1.0	0.916,1.0,0.673	0.07
70583	ENSG00000165105.10	RASEF	chr9	-	83012433	83012511	83009640	83009756	83015804	83015900	70583	24,18,5	0,0,0	33,14,8	0,0,1	228	150	1	1	1.0,1.0,1.0	1.0,1.0,0.84	0.053
70584	ENSG00000165105.10	RASEF	chr9	-	83025774	83025921	83022335	83022426	83062436	83063142	70584	19,11,13	2,0,1	16,15,10	1,0,0	297	150	0.626509	1	0.828,1.0,0.868	0.89,1.0,1.0	-0.065
70586	ENSG00000224165.6	DNAJC27-AS1	chr2	+	25003984	25004110	25001414	25001545	25027310	25027517	70586	0,4,0	0,0,2	1,5,0	4,0,2	276	150	1	1	NA,1.0,0.0	0.12,1.0,0.0	0.127
70587	ENSG00000224165.6	DNAJC27-AS1	chr2	+	25003984	25004110	25001414	25001545	25035272	25035977	70587	0,1,0	6,11,2	2,6,0	7,1,4	276	150	0.00422232	0.0708196	0.0,0.047,0.0	0.134,0.765,0.0	-0.284
70589	ENSG00000224165.6	DNAJC27-AS1	chr2	+	25027310	25027517	25001414	25001545	25035272	25037111	70589	0,3,2	6,11,2	6,0,3	7,1,4	357	150	0.0787878	0.568536	0.0,0.103,0.296	0.265,0.0,0.24	-0.035
70590	ENSG00000224165.6	DNAJC27-AS1	chr2	+	25027310	25027517	25003984	25004110	25035272	25037111	70590	0,6,0	0,0,0	2,0,1	1,1,0	357	150	1	1	NA,1.0,NA	0.457,0.0,1.0	0.514
70593	ENSG00000214783.9	POLR2J4	chr7	-	43986600	43986677	43973209	43973323	43987677	43987888	70593	57,100,29	2,3,1	55,55,38	4,0,0	227	150	0.436557	1	0.95,0.957,0.95	0.901,1.0,1.0	-0.015
70594	ENSG00000214783.9	POLR2J4	chr7	-	43987677	43987888	43986600	43986677	43988085	43988247	70594	110,143,69	0,2,0	113,88,59	2,0,0	361	150	1	1	1.0,0.967,1.0	0.959,1.0,1.0	0.003
70595	ENSG00000214783.9	POLR2J4	chr7	-	44014605	44014783	44013592	44013679	44016433	44016523	70595	138156102	7,18,5	175130135	32,4,9	328	150	0.514468	1	0.9,0.799,0.903	0.714,0.937,0.873	0.026
70600	ENSG00000085999.13	RAD54L	chr1	+	46248317	46248408	46247699	46247746	46248511	46248598	70600	18,36,17	3,5,3	107,59,55	9,2,3	241	150	0.0853738	0.60043	0.789,0.818,0.779	0.881,0.948,0.919	-0.121
70601	ENSG00000085999.13	RAD54L	chr1	+	46248343	46248408	46247694	46247746	46248511	46248598	70601	10,25,10	3,5,3	87,44,39	9,2,3	215	150	0.0352821	0.327573	0.699,0.777,0.699	0.871,0.939,0.901	-0.179
70602	ENSG00000085999.13	RAD54L	chr1	+	46248398	46248408	46247714	46247746	46248511	46248598	70602	1,4,0	3,5,3	18,7,7	9,2,3	160	150	0.00253076	0.048492	0.238,0.429,0.0	0.652,0.766,0.686	-0.479
70603	ENSG00000085999.13	RAD54L	chr1	+	46257741	46257817	46249999	46250119	46258685	46258746	70603	0,0,0	57,78,38	2,0,1	197134112	226	150	1	1	0.0,0.0,0.0	0.007,0.0,0.006	-0.004
70604	ENSG00000085999.13	RAD54L	chr1	+	46258685	46258746	46249999	46250119	46259963	46260091	70604	82,97,56	0,0,2	248195151	2,2,2	211	150	1	1	1.0,1.0,0.952	0.989,0.986,0.982	-0.002
70605	ENSG00000085999.13	RAD54L	chr1	+	46258685	46258746	46249999	46250119	46261260	46261358	70605	35,38,23	2,0,1	115,85,64	2,1,1	211	150	1	1	0.926,1.0,0.942	0.976,0.984,0.978	-0.023
70606	ENSG00000085999.13	RAD54L	chr1	+	46259963	46260099	46249999	46250119	46260858	46261015	70606	8,11,4	0,0,0	23,15,17	0,1,0	286	150	1	1	1.0,1.0,1.0	1.0,0.887,1.0	0.038
70607	ENSG00000085999.13	RAD54L	chr1	+	46259963	46260099	46249999	46250119	46261260	46261358	70607	8,7,4	2,0,1	22,15,16	2,1,1	286	150	0.89444	1	0.677,1.0,0.677	0.852,0.887,0.894	-0.093
70608	ENSG00000085999.13	RAD54L	chr1	+	46259963	46260099	46258685	46258746	46260541	46260568	70608	84,105,52	0,0,0	252180152	0,1,0	286	150	1	1	1.0,1.0,1.0	1.0,0.99,1.0	0.003
70609	ENSG00000085999.13	RAD54L	chr1	+	46259963	46260099	46258685	46258746	46261260	46261358	70609	53,64,33	0,0,0	148,109,94	1,0,0	286	150	1	1	1.0,1.0,1.0	0.987,1.0,1.0	0.004
70610	ENSG00000085999.13	RAD54L	chr1	+	46260541	46260611	46259963	46260099	46260726	46260879	70610	58,81,36	0,2,0	210119100	0,0,0	220	150	1	1	1.0,0.965,1.0	1.0,1.0,1.0	-0.012
70611	ENSG00000085999.13	RAD54L	chr1	+	46260541	46260611	46259963	46260099	46260858	46261015	70611	16,30,13	0,4,0	65,40,43	1,0,5	220	150	0.905988	1	1.0,0.836,1.0	0.978,1.0,0.854	0.001
70612	ENSG00000085999.13	RAD54L	chr1	+	46260726	46261015	46259963	46260099	46261260	46261385	70612	115,156,85	0,0,0	555284250	0,0,4	439	150	1	1	1.0,1.0,1.0	1.0,1.0,0.955	0.015
70613	ENSG00000085999.13	RAD54L	chr1	+	46260858	46261015	46249999	46250119	46261260	46261358	70613	69,82,41	2,0,1	323170140	2,1,1	307	150	0.490025	1	0.944,1.0,0.952	0.987,0.988,0.986	-0.022
70614	ENSG00000085999.13	RAD54L	chr1	+	46260858	46261015	46259963	46260099	46261260	46261358	70614	69,86,41	0,0,0	324169145	0,0,4	307	150	1	1	1.0,1.0,1.0	1.0,1.0,0.947	0.018
70616	ENSG00000085999.13	RAD54L	chr1	+	46271367	46271442	46270658	46270785	46272465	46272540	70616	0,2,0	34,55,44	9,2,0	161,85,77	225	150	0.196638	1	0.0,0.024,0.0	0.036,0.015,0.0	-0.009
70617	ENSG00000085999.13	RAD54L	chr1	+	46273354	46273465	46272671	46272802	46273623	46273681	70617	109,138,86	0,0,0	369197133	0,1,0	261	150	1	1	1.0,1.0,1.0	1.0,0.991,1.0	0.003
70618	ENSG00000085999.13	RAD54L	chr1	+	46273623	46273747	46273354	46273465	46274137	46274216	70618	119,133,85	0,0,0	447229190	0,2,0	274	150	1	1	1.0,1.0,1.0	1.0,0.984,1.0	0.005
70620	ENSG00000082996.20	RNF13	chr3	+	149813924	149814026	149812769	149813353	149846010	149846140	70620	9,5,7	107,114,91	3,9,0	299150115	252	150	0.00181364	0.0377794	0.048,0.025,0.044	0.006,0.034,0.0	0.026
70621	ENSG00000082996.20	RNF13	chr3	+	149822517	149822573	149813048	149813353	149846010	149846140	70621	0,0,0	107,114,91	1,0,0	299150115	206	150	1	1	0.0,0.0,0.0	0.002,0.0,0.0	-0.001
70622	ENSG00000082996.20	RNF13	chr3	+	149822517	149822573	149813924	149814026	149846010	149846140	70622	0,0,0	0,5,1	3,0,0	2,6,0	206	150	1	1	NA,0.0,0.0	0.522,0.0,NA	-0.261
70623	ENSG00000082996.20	RNF13	chr3	+	149846010	149846140	149813214	149813353	149852515	149852596	70623	231237168	1,2,0	470253197	4,7,2	280	150	0.0591764	0.467105	0.992,0.984,1.0	0.984,0.951,0.981	0.02
70625	ENSG00000082996.20	RNF13	chr3	+	149902071	149902162	149895472	149895560	149911977	149912083	70625	101,118,77	0,1,0	160,130,92	2,0,2	241	150	1	1	1.0,0.987,1.0	0.98,1.0,0.966	0.014
70626	ENSG00000082996.20	RNF13	chr3	+	149902071	149902162	149895472	149895570	149911977	149912083	70626	47,60,30	0,3,0	68,72,53	3,0,4	241	150	0.144434	0.852593	1.0,0.926,1.0	0.934,1.0,0.892	0.033
70627	ENSG00000082996.20	RNF13	chr3	+	149911977	149912083	149895472	149895560	149921133	149921184	70627	56,78,31	0,0,0	100,63,65	0,0,1	256	150	1	1	1.0,1.0,1.0	1.0,1.0,0.974	0.009
70628	ENSG00000082996.20	RNF13	chr3	+	149960055	149960136	149921133	149921227	149960739	149960750	70628	123,199,89	7,1,0	227183136	0,0,0	231	150	0.214571	1	0.919,0.992,1.0	1.0,1.0,1.0	-0.03
70629	ENSG00000171861.11	MRM3	chr17	+	783082	783327	782352	782692	787964	788132	70629	161218105	4,3,2	423229179	5,3,8	395	150	0.732645	1	0.939,0.965,0.952	0.97,0.967,0.895	0.008
70630	ENSG00000171861.11	MRM3	chr17	+	787964	788132	783082	783327	791533	791766	70630	103,126,87	0,0,0	213133123	1,0,0	318	150	1	1	1.0,1.0,1.0	0.99,1.0,1.0	0.003
70631	ENSG00000143970.18	ASXL2	chr2	-	25767582	25767726	25759481	25759645	25768741	25768868	70631	97146105	0,0,0	244156112	0,1,0	294	150	1	1	1.0,1.0,1.0	1.0,0.988,1.0	0.004
70632	ENSG00000143970.18	ASXL2	chr2	-	25786894	25786960	25771439	25771540	25799384	25799535	70632	1,0,0	71,53,45	0,5,0	242,108,83	216	150	1	1	0.01,0.0,0.0	0.0,0.031,0.0	-0.007
70633	ENSG00000143970.18	ASXL2	chr2	-	25799384	25799535	25771439	25771540	25806228	25806337	70633	142,110,74	0,1,0	364190166	0,0,0	301	150	1	1	1.0,0.982,1.0	1.0,1.0,1.0	-0.006
70634	ENSG00000143970.18	ASXL2	chr2	-	25806228	25806337	25771439	25771540	25878165	25878466	70634	0,2,1	0,0,0	4,1,1	0,2,0	259	150	1	1	NA,1.0,1.0	1.0,0.225,1.0	0.258
70636	ENSG00000143970.18	ASXL2	chr2	-	25845480	25845563	25806228	25806337	25878165	25878466	70636	28,35,28	0,0,1	107,31,23	0,0,0	233	150	1	1	1.0,1.0,0.947	1.0,1.0,1.0	-0.018
70637	ENSG00000151657.12	KIN	chr10	-	7774830	7774891	7769215	7769345	7775750	7775799	70637	117,131,71	0,0,0	231,93,79	1,0,0	211	150	1	1	1.0,1.0,1.0	0.994,1.0,1.0	0.002
70638	ENSG00000151657.12	KIN	chr10	-	7774830	7774891	7769215	7769345	7778837	7779019	70638	28,40,15	0,0,0	59,34,19	0,1,0	211	150	1	1	1.0,1.0,1.0	1.0,0.96,1.0	0.013
70639	ENSG00000151657.12	KIN	chr10	-	7775750	7775799	7769215	7769345	7778837	7779019	70639	45,39,21	0,0,0	73,34,23	0,1,0	199	150	1	1	1.0,1.0,1.0	1.0,0.962,1.0	0.013
70640	ENSG00000151657.12	KIN	chr10	-	7775750	7775799	7774830	7774891	7778837	7779019	70640	138,131,77	2,3,0	242,101,81	3,6,0	199	150	0.303371	1	0.981,0.971,1.0	0.984,0.927,1.0	0.014
70641	ENSG00000151657.12	KIN	chr10	-	7780263	7780307	7780055	7780178	7783080	7783175	70641	60,95,60	0,0,2	143,131,76	0,0,0	194	150	1	1	1.0,1.0,0.959	1.0,1.0,1.0	-0.014
70642	ENSG00000151657.12	KIN	chr10	-	7783080	7783175	7780263	7780307	7787819	7787993	70642	85,138,75	7,5,9	279162108	8,4,0	245	150	0.00114549	0.0269267	0.881,0.944,0.836	0.955,0.961,1.0	-0.085
70643	ENSG00000169188.5	APEX2	chrX	+	55001545	55001629	55000362	55000579	55002961	55003108	70643	79,84,52	0,0,0	123,70,88	0,2,0	234	150	1	1	1.0,1.0,1.0	1.0,0.957,1.0	0.014
70644	ENSG00000169188.5	APEX2	chrX	+	55002250	55002431	55001545	55001629	55002961	55003108	70644	252275181	9,8,0	459252230	3,1,6	331	150	0.0392046	0.352179	0.927,0.94,1.0	0.986,0.991,0.946	-0.019
70645	ENSG00000157833.13	GAREM2	chr2	+	26186188	26186358	26184232	26185276	26187230	26187315	70645	190211126	12,27,11	563384370	31,17,24	320	150	0.0155427	0.183857	0.881,0.786,0.843	0.895,0.914,0.878	-0.059
70646	ENSG00000100376.12	FAM118A	chr22	+	45321601	45321793	45310136	45310183	45322041	45322215	70646	1,5,0	0,5,4	2,3,2	8,0,0	342	150	0.0227077	0.241051	1.0,0.305,0.0	0.099,1.0,1.0	-0.265
70647	ENSG00000100376.12	FAM118A	chr22	+	45322041	45322215	45310136	45310183	45322370	45322383	70647	3,11,5	57,44,32	18,5,2	111,69,54	324	150	0.480957	1	0.024,0.104,0.067	0.07,0.032,0.017	0.025
70648	ENSG00000100376.12	FAM118A	chr22	+	45327841	45328063	45323174	45323427	45330602	45330731	70648	228305196	1,0,0	377181165	0,0,0	372	150	1	1	0.989,1.0,1.0	1.0,1.0,1.0	-0.004
70649	ENSG00000100376.12	FAM118A	chr22	+	45330602	45330731	45323174	45323427	45332424	45332691	70649	48,69,42	0,0,2	73,61,40	0,0,0	279	150	1	1	1.0,1.0,0.919	1.0,1.0,1.0	-0.027
70650	ENSG00000100376.12	FAM118A	chr22	+	45337833	45337968	45336394	45336411	45340385	45340882	70650	0,4,0	95,107,85	4,4,0	165,90,77	285	150	0.945425	1	0.0,0.019,0.0	0.013,0.023,0.0	-0.006
70651	ENSG00000214706.12	IFRD2	chr3	-	50289254	50289356	50288799	50288937	50289446	50289628	70651	92,103,74	0,0,0	295161135	9,0,1	252	150	0.118164	0.745956	1.0,1.0,1.0	0.951,1.0,0.988	0.02
70652	ENSG00000214706.12	IFRD2	chr3	-	50289254	50289360	50288798	50288937	50289446	50289601	70652	214230141	0,0,0	540331266	9,0,1	256	150	0.741366	1	1.0,1.0,1.0	0.972,1.0,0.994	0.011
70653	ENSG00000214706.12	IFRD2	chr3	-	50289446	50289628	50288799	50288937	50289711	50289762	70653	132,129,80	0,0,0	279220179	0,7,2	332	150	0.164657	0.930193	1.0,1.0,1.0	1.0,0.934,0.976	0.03
70655	ENSG00000214706.12	IFRD2	chr3	-	50289446	50289762	50288798	50288937	50289928	50290086	70655	81,73,62	0,1,0	201139110	3,0,2	466	150	0.378457	1	1.0,0.959,1.0	0.956,1.0,0.947	0.019
70656	ENSG00000214706.12	IFRD2	chr3	-	50289711	50289762	50288799	50288937	50289928	50290086	70656	33,32,30	0,1,0	98,54,37	3,0,2	201	150	0.363808	1	1.0,0.96,1.0	0.961,1.0,0.932	0.022
70657	ENSG00000214706.12	IFRD2	chr3	-	50290387	50290472	50289928	50290294	50290559	50290679	70657	293365171	4,0,2	881401316	1,0,0	235	150	1	1	0.979,1.0,0.982	0.998,1.0,1.0	-0.012
70658	ENSG00000115282.21	TTC31	chr2	+	74490024	74490127	74483321	74483410	74490243	74490473	70658	116,136,69	10,1,7	341207184	3,3,8	253	150	0.00618166	0.093683	0.873,0.988,0.854	0.985,0.976,0.932	-0.059
70659	ENSG00000183506.17	PI4KAP2	chr22	-	21476643	21476764	21475991	21476160	21477789	21477915	70659	93,180,69	4,0,0	164,165,76	0,0,1	271	150	0.728521	1	0.928,1.0,1.0	1.0,1.0,0.977	-0.016
70660	ENSG00000183506.17	PI4KAP2	chr22	-	21487871	21488023	21487564	21487672	21491993	21492094	70660	87,66,53	1,0,0	117,67,63	0,0,0	302	150	1	1	0.977,1.0,1.0	1.0,1.0,1.0	-0.008
70661	ENSG00000183506.17	PI4KAP2	chr22	-	21488223	21488381	21487871	21488023	21491993	21492094	70661	32,35,48	0,2,1	87,43,39	6,2,2	308	150	0.0195159	0.216061	1.0,0.895,0.959	0.876,0.913,0.905	0.053
70662	ENSG00000183506.17	PI4KAP2	chr22	-	21491993	21492094	21484004	21484134	21517324	21517520	70662	22,32,25	0,0,1	44,12,16	0,0,0	251	150	1	1	1.0,1.0,0.937	1.0,1.0,1.0	-0.021
70663	ENSG00000183506.17	PI4KAP2	chr22	-	21491993	21492094	21487871	21488023	21517324	21517520	70663	22,34,25	0,0,0	50,14,18	1,0,0	251	150	1	1	1.0,1.0,1.0	0.968,1.0,1.0	0.011
70664	ENSG00000107159.13	CA9	chr9	+	35676296	35676389	35676063	35676206	35677789	35677856	70664	1,5,4	0,2,0	3,5,0	1,0,1	243	150	1	1	1.0,0.607,1.0	0.649,1.0,0.0	0.319
70665	ENSG00000107159.13	CA9	chr9	+	35677789	35677856	35676162	35676206	35679184	35679342	70665	2,3,1	0,2,0	2,4,1	0,0,0	217	150	0.799819	1	1.0,0.509,1.0	1.0,1.0,1.0	-0.164
70666	ENSG00000087095.13	NLK	chr17	+	28185178	28185265	28172516	28172618	28191020	28191172	70666	42,101,42	0,3,3	130,77,65	1,2,4	237	150	1	1	1.0,0.955,0.899	0.988,0.961,0.911	-0.002
70667	ENSG00000115145.10	STAM2	chr2	-	152123765	152123935	152116800	152120802	152126225	152126379	70667	139,125,61	0,0,0	186,114,93	1,0,0	320	150	1	1	1.0,1.0,1.0	0.989,1.0,1.0	0.004
70668	ENSG00000115145.10	STAM2	chr2	-	152126225	152126379	152116800	152120802	152132113	152132168	70668	79,115,44	0,0,0	115,74,34	2,0,0	304	150	1	1	1.0,1.0,1.0	0.966,1.0,1.0	0.011
70669	ENSG00000115145.10	STAM2	chr2	-	152133401	152133484	152133172	152133260	152135508	152135603	70669	114,125,83	0,1,0	227,71,76	2,2,0	233	150	1	1	1.0,0.988,1.0	0.986,0.958,1.0	0.015
70670	ENSG00000115145.10	STAM2	chr2	-	152150144	152150229	152148224	152148300	152175602	152175729	70670	56,67,33	0,1,0	94,61,52	0,0,0	235	150	1	1	1.0,0.977,1.0	1.0,1.0,1.0	-0.008
70671	ENSG00000172113.10	NME6	chr3	-	48295074	48295235	48290721	48294803	48296118	48296158	70671	144,177,94	1,3,0	213133106	0,0,2	311	150	0.71237	1	0.986,0.966,1.0	1.0,1.0,0.962	-0.003
70672	ENSG00000172113.10	NME6	chr3	-	48295074	48295235	48290721	48294803	48296726	48296829	70672	91,163,70	5,0,1	152,86,78	0,0,0	311	150	0.332059	1	0.898,1.0,0.971	1.0,1.0,1.0	-0.044
70673	ENSG00000172113.10	NME6	chr3	-	48295074	48295235	48290721	48294803	48301352	48301409	70673	83,130,58	0,3,0	110,78,61	0,1,0	311	150	1	1	1.0,0.954,1.0	1.0,0.974,1.0	-0.007
70674	ENSG00000172113.10	NME6	chr3	-	48296118	48296158	48292316	48294803	48296726	48296829	70674	21,10,7	5,0,1	24,19,9	0,0,0	190	150	0.00454166	0.0746995	0.768,1.0,0.847	1.0,1.0,1.0	-0.128
70675	ENSG00000172113.10	NME6	chr3	-	48296118	48296158	48295074	48295235	48296726	48296829	70675	74,55,34	8,33,12	124,68,43	46,9,19	190	150	0.981346	1	0.88,0.568,0.691	0.68,0.856,0.641	-0.013
70676	ENSG00000172113.10	NME6	chr3	-	48296118	48296236	48294523	48294803	48296726	48296829	70676	4,16,4	5,0,1	14,13,9	0,0,0	268	150	0.0013575	0.0305763	0.309,1.0,0.691	1.0,1.0,1.0	-0.333
70677	ENSG00000172113.10	NME6	chr3	-	48296118	48296236	48295074	48295235	48296726	48296829	70677	42,32,31	8,33,12	71,40,33	46,9,19	268	150	0.90887	1	0.746,0.352,0.591	0.463,0.713,0.493	0.007
70678	ENSG00000172113.10	NME6	chr3	-	48296726	48296829	48294196	48294803	48301352	48301387	70678	8,8,4	0,3,0	3,4,2	0,1,0	253	150	0.440778	1	1.0,0.613,1.0	1.0,0.703,1.0	-0.03
70679	ENSG00000172113.10	NME6	chr3	-	48296726	48296829	48295074	48295235	48298426	48298523	70679	42,74,49	1,0,0	123,34,58	0,0,0	253	150	1	1	0.961,1.0,1.0	1.0,1.0,1.0	-0.013
70681	ENSG00000172113.10	NME6	chr3	-	48296726	48296829	48295074	48295235	48301352	48301387	70681	11,35,15	0,0,0	44,9,17	4,1,2	253	150	0.00055538	0.0155382	1.0,1.0,1.0	0.867,0.842,0.834	0.152
70682	ENSG00000172113.10	NME6	chr3	-	48298426	48298523	48295074	48295235	48301269	48301353	70682	1,6,5	0,0,0	6,3,1	0,0,1	247	150	1	1	1.0,1.0,1.0	1.0,1.0,0.378	0.207
70685	ENSG00000172113.10	NME6	chr3	-	48298426	48298523	48295074	48295235	48301352	48301367	70685	8,17,9	0,0,0	24,5,13	4,1,2	247	150	0.000123619	0.00493368	1.0,1.0,1.0	0.785,0.752,0.798	0.222
70686	ENSG00000172113.10	NME6	chr3	-	48298426	48298523	48296726	48296829	48301295	48301358	70686	40,42,22	2,0,0	96,39,43	0,0,0	247	150	1	1	0.924,1.0,1.0	1.0,1.0,1.0	-0.025
70688	ENSG00000172113.10	NME6	chr3	-	48300276	48300723	48298426	48298523	48301269	48301319	70688	6,8,15	0,1,5	14,15,12	2,3,1	597	150	0.849377	1	1.0,0.668,0.43	0.638,0.557,0.751	0.051
70689	ENSG00000172113.10	NME6	chr3	-	48300430	48300634	48298426	48298523	48301269	48301362	70689	2,4,8	0,1,5	24,2,6	2,3,1	354	150	0.854639	1	1.0,0.629,0.404	0.836,0.22,0.718	0.086
70690	ENSG00000172113.10	NME6	chr3	-	48300430	48300634	48298426	48298523	48301278	48301305	70690	2,4,9	11,11,17	24,2,8	13,9,7	354	150	0.0375509	0.342202	0.072,0.134,0.183	0.439,0.086,0.326	-0.154
70691	ENSG00000172113.10	NME6	chr3	-	48300526	48300634	48298426	48298523	48301278	48301325	70691	1,6,4	11,11,17	1,0,3	13,9,7	258	150	0.0647257	0.497278	0.05,0.241,0.12	0.043,0.0,0.199	0.056
70692	ENSG00000172113.10	NME6	chr3	-	48300526	48300634	48298426	48298523	48301295	48301368	70692	1,4,4	10,6,7	1,0,2	25,11,8	258	150	0.00176346	0.0370428	0.055,0.279,0.249	0.023,0.0,0.127	0.144
70693	ENSG00000172113.10	NME6	chr3	-	48300526	48300634	48298426	48298523	48301352	48301387	70693	1,4,3	15,19,17	1,0,2	38,10,17	258	150	0.0159969	0.18792	0.037,0.109,0.093	0.015,0.0,0.064	0.053
70694	ENSG00000196154.12	S100A4	chr1	-	153544653	153544809	153543612	153543923	153545469	153545518	70694	62,55,38	1,0,0	81,52,47	0,0,0	306	150	1	1	0.968,1.0,1.0	1.0,1.0,1.0	-0.011
70695	ENSG00000196154.12	S100A4	chr1	-	153545469	153545518	153544653	153544809	153545752	153545802	70695	3,3,8	11,2,15	1,0,2	25,24,11	199	150	2.26103e-05	0.00130191	0.171,0.531,0.287	0.029,0.0,0.121	0.28
70697	ENSG00000182899.17	RPL35A	chr3	+	197951158	197951311	197950935	197950978	197954002	197954120	70697	10740118817614	0,0,0	280691526511299	0,0,4	303	150	1	1	1.0,1.0,1.0	1.0,1.0,0.999	0
70698	ENSG00000182899.17	RPL35A	chr3	+	197951158	197951328	197950935	197950978	197954002	197954147	70698	361740002592	0,0,0	963254973973	0,0,4	320	150	1	1	1.0,1.0,1.0	1.0,1.0,0.998	0.001
70699	ENSG00000182899.17	RPL35A	chr3	+	197952539	197952625	197951158	197951311	197954002	197954147	70699	1,0,0	717279275061	0,0,0	1854398247392	236	150	1	1	0.0,0.0,0.0	0.0,0.0,0.0	0
70700	ENSG00000182899.17	RPL35A	chr3	+	197953487	197953660	197951158	197951311	197954002	197954147	70700	5,46,5	717279275061	42,13,19	1854398247392	323	150	1	1	0.0,0.003,0.0	0.001,0.001,0.001	0
70704	ENSG00000173557.15	FAM166C	chr2	+	26578776	26578853	26577515	26577628	26579293	26579524	70704	1,0,1	4,7,5	0,0,0	1,2,4	227	150	1	1	0.142,0.0,0.117	0.0,0.0,0.0	0.086
70707	ENSG00000144115.18	THNSL2	chr2	+	88185550	88185724	88182947	88183073	88185897	88186627	70707	0,0,0	0,3,0	2,0,0	0,0,0	324	150	1	1	NA,0.0,NA	1.0,NA,NA	-1
70709	ENSG00000144895.12	EIF2A	chr3	+	150558387	150558462	150552353	150552425	150562541	150562660	70709	498604372	3,4,1	1535804603	17,2,4	225	150	0.823473	1	0.991,0.99,0.996	0.984,0.996,0.99	0.002
70710	ENSG00000144895.12	EIF2A	chr3	+	150558387	150558462	150552353	150552425	150563514	150563614	70710	191213137	0,1,0	507304199	0,0,0	225	150	1	1	1.0,0.993,1.0	1.0,1.0,1.0	-0.002
70711	ENSG00000144895.12	EIF2A	chr3	+	150562541	150562660	150552355	150552425	150563514	150563614	70711	316442236	0,1,0	918526398	0,0,0	269	150	1	1	1.0,0.996,1.0	1.0,1.0,1.0	-0.001
70712	ENSG00000144895.12	EIF2A	chr3	+	150562541	150562660	150558387	150558462	150563514	150563614	70712	624832472	4,3,2	19391029802	11,5,4	269	150	1	1	0.989,0.994,0.992	0.99,0.991,0.991	0.001
70713	ENSG00000144895.12	EIF2A	chr3	+	150562556	150562660	150558387	150558462	150563514	150563614	70713	238365199	4,3,2	670421312	11,5,4	254	150	0.346211	1	0.972,0.986,0.983	0.973,0.98,0.979	0.003
70714	ENSG00000144895.12	EIF2A	chr3	+	150563514	150563614	150558387	150558462	150564298	150564377	70714	226270156	1,0,0	567379293	2,0,0	250	150	1	1	0.993,1.0,1.0	0.994,1.0,1.0	0
70715	ENSG00000144895.12	EIF2A	chr3	+	150565190	150565226	150564298	150564381	150567692	150567766	70715	1,0,0	290373187	1,2,1	755472307	186	150	1	1	0.003,0.0,0.0	0.001,0.003,0.003	-0.001
70717	ENSG00000144895.12	EIF2A	chr3	+	150571957	150572529	150568175	150568292	150575648	150575762	70717	199224821401	4,0,2	495831862307	4,13,1	722	150	0.858018	1	0.99,1.0,0.993	0.996,0.981,0.998	0.003
70718	ENSG00000144895.12	EIF2A	chr3	+	150575648	150575762	150568175	150568292	150581617	150581746	70718	374399261	0,0,0	736450408	0,2,0	264	150	1	1	1.0,1.0,1.0	1.0,0.992,1.0	0.003
70719	ENSG00000144895.12	EIF2A	chr3	+	150575648	150575762	150568175	150568292	150583199	150583265	70719	19,20,20	0,0,2	43,33,32	0,0,0	264	150	1	1	1.0,1.0,0.85	1.0,1.0,1.0	-0.05
70720	ENSG00000144895.12	EIF2A	chr3	+	150575648	150575762	150571957	150572529	150581617	150581746	70720	749902547	0,5,3	15851023797	1,0,1	264	150	1	1	1.0,0.99,0.99	0.999,1.0,0.998	-0.006
70721	ENSG00000144895.12	EIF2A	chr3	+	150581617	150581746	150568175	150568292	150583199	150583265	70721	351380289	0,0,2	866514421	0,0,0	279	150	1	1	1.0,1.0,0.987	1.0,1.0,1.0	-0.004
70722	ENSG00000144895.12	EIF2A	chr3	+	150581617	150581746	150575648	150575762	150583199	150583265	70722	784857592	8,6,6	17301063902	11,8,18	279	150	0.54417	1	0.981,0.987,0.981	0.988,0.986,0.964	0.004
70723	ENSG00000115163.15	CENPA	chr2	+	26792501	26792833	26792130	26792240	26793144	26793326	70723	140,183,99	11,18,5	482314299	53,30,23	482	150	0.324438	1	0.798,0.76,0.86	0.739,0.765,0.802	0.037
70724	ENSG00000115163.15	CENPA	chr2	+	26792755	26792833	26792130	26792240	26793144	26793326	70724	226340196	11,18,5	903567489	53,30,23	228	150	0.25666	1	0.931,0.926,0.963	0.918,0.926,0.933	0.014
70725	ENSG00000169155.10	ZBTB43	chr9	+	126808792	126808915	126805039	126805132	126832486	126838210	70725	53,77,33	6,0,3	83,47,36	16,5,4	273	150	0.00816689	0.115182	0.829,1.0,0.858	0.74,0.838,0.832	0.092
70726	ENSG00000157851.17	DPYSL5	chr2	+	26924886	26925045	26898495	26898760	26927252	26927328	70726	156618281167	0,2,4	293018231671	0,3,1	309	150	1	1	1.0,0.998,0.993	1.0,0.997,0.999	-0.002
70727	ENSG00000157851.17	DPYSL5	chr2	+	26924886	26925045	26898495	26898760	26928254	26928323	70727	8481053647	1,0,5	16351037907	13,1,0	309	150	0.952894	1	0.998,1.0,0.984	0.984,0.998,1.0	0
70728	ENSG00000157851.17	DPYSL5	chr2	+	26927252	26927432	26898495	26898760	26928254	26928323	70728	13071449787	1,0,5	266513891242	13,1,0	330	150	1	1	0.998,1.0,0.986	0.989,0.998,1.0	-0.001
70729	ENSG00000157851.17	DPYSL5	chr2	+	26927252	26927432	26924886	26925045	26928254	26928323	70729	202622221303	1,0,0	396021762005	0,4,0	330	150	1	1	0.999,1.0,1.0	1.0,0.996,1.0	0.001
70730	ENSG00000157851.17	DPYSL5	chr2	+	26928254	26928323	26898495	26898760	26933257	26933333	70730	22,25,10	0,2,2	51,25,23	0,0,0	219	150	0.357625	1	1.0,0.895,0.774	1.0,1.0,1.0	-0.11
70731	ENSG00000157851.17	DPYSL5	chr2	+	26928254	26928323	26927252	26927432	26931639	26931684	70731	12731512904	0,0,0	287515121318	1,0,0	219	150	1	1	1.0,1.0,1.0	0.999,1.0,1.0	0
70732	ENSG00000157851.17	DPYSL5	chr2	+	26931639	26931684	26928254	26928323	26933257	26933333	70732	11421392874	3,2,2	264413521198	0,2,4	195	150	1	1	0.997,0.998,0.997	1.0,0.998,0.996	-0.001
70733	ENSG00000157851.17	DPYSL5	chr2	+	26933257	26933333	26898495	26898760	26940030	26940172	70733	22,18,12	0,2,0	22,17,8	0,0,0	226	150	1	1	1.0,0.857,1.0	1.0,1.0,1.0	-0.048
70734	ENSG00000157851.17	DPYSL5	chr2	+	26933257	26933333	26931639	26931684	26940030	26940172	70734	420494335	0,1,0	1050484443	0,0,0	226	150	1	1	1.0,0.997,1.0	1.0,1.0,1.0	-0.001
70735	ENSG00000157851.17	DPYSL5	chr2	+	26934577	26934734	26933257	26933333	26940030	26940172	70735	190422181412	2,0,0	364722211890	0,0,1	307	150	1	1	0.998,1.0,1.0	1.0,1.0,0.999	0
70740	ENSG00000143126.8	CELSR2	chr1	+	109258431	109259079	109249538	109253389	109261041	109261264	70740	471567275	1,0,0	1011754555	0,0,0	798	150	1	1	0.989,1.0,1.0	1.0,1.0,1.0	-0.004
70741	ENSG00000143126.8	CELSR2	chr1	+	109263141	109263267	109262805	109262969	109263610	109263777	70741	140211127	0,0,0	426270238	1,2,0	276	150	1	1	1.0,1.0,1.0	0.996,0.987,1.0	0.006
70742	ENSG00000143126.8	CELSR2	chr1	+	109266104	109266206	109265734	109265918	109267547	109267642	70742	96167125	0,0,3	320243161	1,0,0	252	150	1	1	1.0,1.0,0.961	0.995,1.0,1.0	-0.011
70743	ENSG00000143126.8	CELSR2	chr1	+	109270425	109270600	109269932	109270133	109270926	109271039	70743	194217158	0,0,1	450328277	0,1,0	325	150	1	1	1.0,1.0,0.986	1.0,0.993,1.0	-0.002
70744	ENSG00000119777.20	TMEM214	chr2	+	27034066	27034266	27032909	27033166	27035134	27035285	70744	314424292	2,0,2	733392365	2,1,0	350	150	1	1	0.985,1.0,0.984	0.994,0.994,1.0	-0.006
70745	ENSG00000119777.20	TMEM214	chr2	+	27035593	27035728	27035134	27035285	27035969	27036052	70745	254321180	0,6,0	449313257	3,2,0	285	150	0.889105	1	1.0,0.966,1.0	0.987,0.988,1.0	-0.003
70746	ENSG00000119777.20	TMEM214	chr2	+	27036704	27036786	27036486	27036592	27037076	27037178	70746	226234145	0,0,0	345282220	0,0,3	232	150	1	1	1.0,1.0,1.0	1.0,1.0,0.979	0.007
70747	ENSG00000119777.20	TMEM214	chr2	+	27037789	27037892	27037560	27037702	27038145	27038237	70747	21,15,7	121,111,70	28,25,14	174134151	253	150	0.815233	1	0.093,0.074,0.056	0.087,0.1,0.052	-0.005
70748	ENSG00000119777.20	TMEM214	chr2	+	27037814	27037892	27037560	27037702	27038145	27038237	70748	15,21,2	121,111,70	27,16,14	174134151	228	150	0.923965	1	0.075,0.111,0.018	0.093,0.073,0.057	-0.006
70749	ENSG00000119777.20	TMEM214	chr2	+	27039740	27039837	27039046	27039164	27040029	27040198	70749	207291188	6,5,3	336247201	3,1,8	247	150	0.479662	1	0.954,0.972,0.974	0.986,0.993,0.938	-0.006
70750	ENSG00000107731.12	UNC5B	chr10	+	71279820	71280045	71212569	71213064	71284719	71284863	70750	777908608	0,0,0	221115091408	6,0,0	375	150	1	1	1.0,1.0,1.0	0.993,1.0,1.0	0.002
70751	ENSG00000107731.12	UNC5B	chr10	+	71285325	71285429	71284719	71284863	71286688	71286869	70751	515703387	9,10,4	218711261045	21,13,8	254	150	0.266621	1	0.971,0.976,0.983	0.984,0.981,0.987	-0.007
70752	ENSG00000107731.12	UNC5B	chr10	+	71288567	71288732	71287597	71287765	71291431	71291821	70752	378403270	1,0,0	1089788662	2,0,0	315	150	1	1	0.994,1.0,1.0	0.996,1.0,1.0	-0.001
70753	ENSG00000107731.12	UNC5B	chr10	+	71288957	71288990	71288567	71288732	71290914	71291109	70753	195230189	82,108,73	606419377	236201169	183	150	0.848961	1	0.661,0.636,0.68	0.678,0.631,0.646	0.007
70754	ENSG00000107731.12	UNC5B	chr10	+	71290914	71291109	71288567	71288732	71291431	71291821	70754	481693428	1,5,0	16071039916	5,4,7	345	150	1	1	0.995,0.984,1.0	0.993,0.991,0.983	0.004
70755	ENSG00000107731.12	UNC5B	chr10	+	71292466	71292554	71291431	71291821	71293404	71293573	70755	515639406	0,0,0	14151029844	2,0,0	238	150	1	1	1.0,1.0,1.0	0.998,1.0,1.0	0.001
70756	ENSG00000107731.12	UNC5B	chr10	+	71295810	71295960	71293699	71293933	71297908	71298090	70756	364439264	0,0,1	1044662598	1,0,0	300	150	1	1	1.0,1.0,0.992	0.998,1.0,1.0	-0.002
70757	ENSG00000107731.12	UNC5B	chr10	+	71296577	71296742	71295810	71295960	71297908	71298090	70757	9231135642	0,0,0	258215691396	5,0,0	315	150	1	1	1.0,1.0,1.0	0.996,1.0,1.0	0.001
70758	ENSG00000084693.16	AGBL5	chr2	+	27052332	27052543	27051667	27051793	27052912	27053156	70758	4,2,9	160197264	7,11,4	379233227	361	150	0.960885	1	0.01,0.004,0.014	0.008,0.019,0.007	-0.002
70759	ENSG00000084693.16	AGBL5	chr2	+	27053895	27054059	27053401	27053573	27054629	27054807	70759	735872515	3,4,2	14731003787	5,4,0	314	150	1	1	0.992,0.99,0.992	0.993,0.992,1.0	-0.004
70760	ENSG00000084693.16	AGBL5	chr2	+	27057302	27057438	27056622	27056792	27058399	27058602	70760	666843535	0,2,0	1424944763	0,0,6	286	150	1	1	1.0,0.995,1.0	1.0,1.0,0.985	0.003
70761	ENSG00000084693.16	AGBL5	chr2	+	27069047	27069094	27068631	27068744	27069572	27069706	70761	17,13,12	29,32,11	48,26,18	62,42,34	197	150	0.707757	1	0.309,0.236,0.454	0.371,0.32,0.287	0.007
70762	ENSG00000084693.16	AGBL5	chr2	+	27069047	27069094	27068631	27068744	27070091	27070622	70762	3,3,0	4,0,0	5,8,6	11,2,0	197	150	1	1	0.363,1.0,NA	0.257,0.753,1.0	0.012
70763	ENSG00000084693.16	AGBL5	chr2	+	27069572	27069706	27068631	27068744	27070091	27070618	70763	53,68,24	4,0,0	134,109,97	11,2,0	284	150	0.12716	0.782395	0.875,1.0,1.0	0.865,0.966,1.0	0.015
70764	ENSG00000084693.16	AGBL5	chr2	+	27069572	27069706	27069047	27069094	27070091	27070618	70764	38,47,25	0,0,0	115,88,75	0,3,0	284	150	1	1	1.0,1.0,1.0	1.0,0.939,1.0	0.02
70765	ENSG00000167283.8	ATP5MG	chr11	+	118403923	118403985	118401618	118401717	118405656	118405709	70765	4,2,1	1,2,6	3,2,0	15,2,2	212	150	0.111719	0.718722	0.739,0.414,0.105	0.124,0.414,0.0	0.24
70766	ENSG00000167283.8	ATP5MG	chr11	+	118403923	118403985	118401618	118401717	118406936	118407097	70766	7,5,3	271230081721	14,12,6	635327142284	212	150	1	1	0.002,0.001,0.001	0.002,0.003,0.002	-0.001
70767	ENSG00000167283.8	ATP5MG	chr11	+	118405656	118405709	118401609	118401717	118406936	118407097	70767	1,8,7	271230081721	20,3,4	635327142284	203	150	1	1	0.0,0.002,0.003	0.002,0.001,0.001	0
70768	ENSG00000167283.8	ATP5MG	chr11	+	118405656	118405709	118403923	118403985	118406936	118407097	70768	0,6,1	3,3,2	5,1,2	11,10,6	203	150	0.598449	1	0.0,0.596,0.27	0.251,0.069,0.198	0.116
70769	ENSG00000167283.8	ATP5MG	chr11	+	118406936	118406976	118401621	118401717	118408999	118409199	70769	392406220	4,0,0	853306254	0,0,0	190	150	1	1	0.987,1.0,1.0	1.0,1.0,1.0	-0.004
70770	ENSG00000167283.8	ATP5MG	chr11	+	118406936	118407097	118401605	118401717	118408999	118409199	70770	452849662931	4,0,0	1070249163938	0,0,0	311	150	1	1	0.998,1.0,1.0	1.0,1.0,1.0	-0.001
70771	ENSG00000167283.8	ATP5MG	chr11	+	118406936	118407097	118401605	118401717	118431023	118431496	70771	300133071906	0,0,3	693930292532	5,0,0	311	150	1	1	1.0,1.0,0.997	0.999,1.0,1.0	-0.001
70772	ENSG00000138080.14	EMILIN1	chr2	+	27080150	27080270	27078614	27079235	27080731	27080952	70772	7881016678	1,0,0	1855952836	0,2,0	270	150	1	1	0.998,1.0,1.0	1.0,0.996,1.0	0.001
70773	ENSG00000138080.14	EMILIN1	chr2	+	27082082	27084011	27080731	27080952	27084414	27084531	70773	584573555110	0,6,6	1365976477505	11,2,0	2079	150	1	1	1.0,0.989,0.984	0.989,0.996,1.0	-0.004
70774	ENSG00000138080.14	EMILIN1	chr2	+	27084990	27085008	27084414	27084531	27085677	27086403	70774	69,89,51	7,0,0	87,74,60	0,0,0	168	150	0.181941	0.993328	0.898,1.0,1.0	1.0,1.0,1.0	-0.034
70775	ENSG00000138080.14	EMILIN1	chr2	+	27085159	27085297	27084990	27085008	27085677	27086403	70775	764869559	20,32,12	1737956884	21,18,14	288	150	0.00134835	0.0304282	0.952,0.934,0.96	0.977,0.965,0.97	-0.022
70776	ENSG00000113231.14	PDE8B	chr5	+	77311993	77312053	77210679	77211264	77325538	77325729	70776	2,4,1	0,0,0	2,7,0	0,0,2	210	150	0.270596	1	1.0,1.0,1.0	1.0,1.0,0.0	0.333
70779	ENSG00000113231.14	PDE8B	chr5	+	77412099	77412235	77411675	77411721	77413110	77413309	70779	7,16,8	0,0,0	20,14,2	0,2,0	286	150	1	1	1.0,1.0,1.0	1.0,0.786,1.0	0.071
70780	ENSG00000113231.14	PDE8B	chr5	+	77425766	77425896	77421820	77421988	77426444	77426633	70780	11,9,3	0,0,0	39,18,25	0,2,0	280	150	1	1	1.0,1.0,1.0	1.0,0.828,1.0	0.057
70781	ENSG00000143994.14	ABHD1	chr2	+	27128440	27128601	27123788	27124062	27128944	27129127	70781	2,1,0	3,8,6	3,0,3	5,1,6	311	150	0.0552009	0.446232	0.243,0.057,0.0	0.224,0.0,0.194	-0.039
70782	ENSG00000143994.14	ABHD1	chr2	+	27128944	27129127	27123835	27124062	27129315	27129361	70782	12,19,10	0,0,0	15,8,12	0,3,0	333	150	0.403202	1	1.0,1.0,1.0	1.0,0.546,1.0	0.151
70783	ENSG00000143994.14	ABHD1	chr2	+	27128944	27129127	27123835	27124062	27129513	27129626	70783	9,13,9	1,1,2	12,5,9	0,1,6	333	150	0.404518	1	0.802,0.854,0.67	1.0,0.693,0.403	0.077
70784	ENSG00000143994.14	ABHD1	chr2	+	27129315	27129361	27123788	27124062	27129513	27129626	70784	0,0,1	1,1,2	4,10,2	0,1,6	196	150	5.96784e-06	0.000445455	0.0,0.0,0.277	1.0,0.884,0.203	-0.603
70786	ENSG00000143994.14	ABHD1	chr2	+	27129513	27129626	27123788	27124062	27129753	27129856	70786	13,12,8	0,4,2	10,10,17	0,0,0	263	150	0.00104581	0.025172	1.0,0.631,0.695	1.0,1.0,1.0	-0.225
70787	ENSG00000138073.14	PREB	chr2	-	27131671	27131831	27130755	27131508	27132009	27132082	70787	341428276	5,19,7	576431346	10,10,8	310	150	0.219174	1	0.971,0.916,0.95	0.965,0.954,0.954	-0.012
70788	ENSG00000138073.14	PREB	chr2	-	27131673	27131831	27130790	27131508	27132009	27132082	70788	165207120	5,19,7	314236178	10,10,8	308	150	0.100064	0.667836	0.941,0.841,0.893	0.939,0.92,0.916	-0.033
70789	ENSG00000138073.14	PREB	chr2	-	27132229	27132403	27131671	27132082	27132602	27132620	70789	437510234	5,7,10	696517435	6,8,16	324	150	0.883507	1	0.976,0.971,0.915	0.982,0.968,0.926	-0.005
70790	ENSG00000138073.14	PREB	chr2	-	27132842	27132923	27132510	27132727	27133116	27133337	70790	447515303	0,0,0	1054452401	0,2,0	231	150	1	1	1.0,1.0,1.0	1.0,0.993,1.0	0.002
70791	ENSG00000138073.14	PREB	chr2	-	27133116	27133721	27132842	27132923	27134286	27134666	70791	680818502	0,1,0	1563740654	1,0,0	755	150	1	1	1.0,0.994,1.0	0.997,1.0,1.0	-0.001
70792	ENSG00000138073.14	PREB	chr2	-	27133531	27133654	27133116	27133337	27134286	27134615	70792	162174110	2,1,1	292173180	8,0,0	273	150	0.394627	1	0.978,0.99,0.984	0.953,1.0,1.0	0
70793	ENSG00000138073.14	PREB	chr2	-	27133531	27133721	27133116	27133337	27134286	27134612	70793	416465295	2,1,1	847444406	8,0,0	340	150	1	1	0.989,0.995,0.992	0.979,1.0,1.0	-0.001
70798	ENSG00000110060.9	PUS3	chr11	-	125895223	125895789	125893484	125894286	125895906	125896330	70798	466509300	0,1,0	995608460	3,0,0	716	150	1	1	1.0,0.991,1.0	0.986,1.0,1.0	0.002
70799	ENSG00000110060.9	PUS3	chr11	-	125895223	125895789	125893484	125894286	125903169	125903221	70799	343388235	0,0,2	763465365	0,1,0	716	150	1	1	1.0,1.0,0.961	1.0,0.99,1.0	-0.01
70800	ENSG00000110060.9	PUS3	chr11	-	125895906	125896330	125893484	125894286	125903169	125903206	70800	200240155	0,0,2	440278207	0,1,0	574	150	1	1	1.0,1.0,0.953	1.0,0.986,1.0	-0.011
70801	ENSG00000110060.9	PUS3	chr11	-	125895906	125896330	125895223	125895789	125903169	125903206	70801	326363220	2,0,0	693424305	14,2,2	574	150	0.000801252	0.0206198	0.977,1.0,1.0	0.928,0.982,0.976	0.03
70802	ENSG00000110060.9	PUS3	chr11	-	125900678	125900844	125895660	125895789	125903169	125903221	70802	0,0,0	2,0,0	0,5,5	14,2,2	316	150	1	1	0.0,NA,NA	0.0,0.543,0.543	-0.362
70803	ENSG00000110060.9	PUS3	chr11	-	125900678	125900844	125895969	125896330	125903169	125903221	70803	0,0,0	13,34,8	0,4,3	25,39,18	316	150	0.193916	1	0.0,0.0,0.0	0.0,0.046,0.073	-0.04
70804	ENSG00000099810.21	MTAP	chr9	+	21808806	21809000	21802661	21802781	21815432	21815519	70804	11,4,1	84,92,68	2,11,6	113,71,65	344	150	0.668621	1	0.054,0.019,0.006	0.008,0.063,0.039	-0.01
70805	ENSG00000099810.21	MTAP	chr9	+	21808806	21809000	21803277	21803381	21815432	21815519	70805	4,2,1	0,0,0	0,6,2	1,0,0	344	150	1	1	1.0,1.0,1.0	0.0,1.0,1.0	0.333
70807	ENSG00000099810.21	MTAP	chr9	+	21837907	21838010	21818034	21818202	21854630	21854870	70807	197212120	0,0,0	537276217	1,1,3	253	150	1	1	1.0,1.0,1.0	0.997,0.994,0.977	0.011
70808	ENSG00000099810.21	MTAP	chr9	+	21854630	21854870	21837907	21838010	21859302	21859425	70808	326406228	1,0,0	1052460354	0,0,0	390	150	1	1	0.992,1.0,1.0	1.0,1.0,1.0	-0.003
70809	ENSG00000099810.21	MTAP	chr9	+	21859302	21859425	21854630	21854870	21931007	21937651	70809	150,175,76	7,16,3	473164140	27,8,16	273	150	0.755304	1	0.922,0.857,0.933	0.906,0.918,0.828	0.02
70810	ENSG00000099810.21	MTAP	chr9	+	21861766	21861817	21859322	21859425	21861975	21862220	70810	0,0,1	125,118,93	0,0,0	294190132	201	150	1	1	0.0,0.0,0.008	0.0,0.0,0.0	0.003
70811	ENSG00000099810.21	MTAP	chr9	+	21861766	21861817	21859322	21859425	21931007	21937651	70811	0,1,1	8,12,1	0,0,0	10,3,1	201	150	1	1	0.0,0.059,0.427	0.0,0.0,0.0	0.162
70813	ENSG00000088826.18	SMOX	chr20	+	4176045	4176163	4175029	4175263	4177350	4177577	70813	0,0,0	21,40,15	2,1,0	39,21,17	268	150	1	1	0.0,0.0,0.0	0.028,0.026,0.0	-0.018
70814	ENSG00000088826.18	SMOX	chr20	+	4182088	4182323	4181802	4181976	4182482	4182848	70814	53,39,26	0,0,0	46,34,34	0,0,2	385	150	1	1	1.0,1.0,1.0	1.0,1.0,0.869	0.044
70817	ENSG00000088826.18	SMOX	chr20	+	4186742	4186832	4183493	4183654	4187269	4187746	70817	1,0,0	34,44,22	2,0,0	53,24,31	240	150	1	1	0.018,0.0,0.0	0.023,0.0,0.0	-0.002
70820	ENSG00000127526.15	SLC35E1	chr19	-	16555151	16555397	16549836	16553909	16566531	16566657	70820	372388216	2,3,0	362253254	0,1,0	396	150	1	1	0.986,0.98,1.0	1.0,0.99,1.0	-0.008
70821	ENSG00000127526.15	SLC35E1	chr19	-	16565036	16565132	16555151	16555397	16566531	16566657	70821	7,3,4	111,162,92	3,2,1	121,89,88	246	150	0.118519	0.74759	0.037,0.011,0.026	0.015,0.014,0.007	0.013
70822	ENSG00000127526.15	SLC35E1	chr19	-	16565036	16565132	16555348	16555840	16566531	16566657	70822	7,2,4	1,3,3	0,3,1	2,0,2	246	150	0.197939	1	0.81,0.289,0.448	0.0,1.0,0.234	0.104
70823	ENSG00000127526.15	SLC35E1	chr19	-	16566531	16566657	16565036	16565132	16571511	16571582	70823	10,14,12	0,0,0	14,11,5	0,0,2	276	150	1	1	1.0,1.0,1.0	1.0,1.0,0.576	0.141
70824	ENSG00000127526.15	SLC35E1	chr19	-	16568031	16568169	16565227	16566657	16571511	16571536	70824	226252192	0,1,0	280231154	4,3,0	288	150	0.667367	1	1.0,0.992,1.0	0.973,0.976,1.0	0.014
70825	ENSG00000140455.17	USP3	chr15	+	63529013	63529166	63504611	63504830	63532646	63532707	70825	16,29,10	33,26,20	47,41,36	74,36,39	303	150	0.359374	1	0.194,0.356,0.198	0.239,0.361,0.314	-0.055
70826	ENSG00000140455.17	USP3	chr15	+	63530497	63530590	63504593	63504830	63532646	63532707	70826	0,0,0	33,26,20	0,0,2	74,36,39	243	150	1	1	0.0,0.0,0.0	0.0,0.0,0.031	-0.01
70827	ENSG00000140455.17	USP3	chr15	+	63532646	63532707	63504510	63504830	63537024	63537056	70827	48,35,43	4,4,0	143,76,56	6,7,5	211	150	0.610681	1	0.895,0.862,1.0	0.944,0.885,0.888	0.013
70828	ENSG00000140455.17	USP3	chr15	+	63532646	63532707	63504510	63504830	63553714	63553798	70828	14,12,13	1,1,0	43,18,24	0,0,0	211	150	1	1	0.909,0.895,1.0	1.0,1.0,1.0	-0.065
70829	ENSG00000140455.17	USP3	chr15	+	63533802	63533918	63532646	63532707	63537024	63537156	70829	9,21,14	36,28,33	15,16,18	116,65,42	266	150	0.0228556	0.242134	0.124,0.297,0.193	0.068,0.122,0.195	0.076
70830	ENSG00000140455.17	USP3	chr15	+	63537024	63537156	63504592	63504830	63553714	63553733	70830	95,123,65	1,1,0	281,159,92	0,0,0	282	150	1	1	0.981,0.985,1.0	1.0,1.0,1.0	-0.011
70831	ENSG00000140455.17	USP3	chr15	+	63537024	63537156	63532505	63532707	63553714	63553733	70831	127,146,98	0,0,0	391217129	4,1,0	282	150	1	1	1.0,1.0,1.0	0.981,0.991,1.0	0.009
70832	ENSG00000140455.17	USP3	chr15	+	63542054	63542192	63537137	63537156	63553714	63553798	70832	0,4,2	85,112,66	4,2,1	261,145,86	288	150	1	1	0.0,0.018,0.016	0.008,0.007,0.006	0.004
70833	ENSG00000140455.17	USP3	chr15	+	63553714	63553798	63504510	63504830	63556666	63556742	70833	70,80,36	0,0,0	235,109,83	0,0,1	234	150	1	1	1.0,1.0,1.0	1.0,1.0,0.982	0.006
70834	ENSG00000140455.17	USP3	chr15	+	63558105	63558188	63556666	63556748	63559856	63559884	70834	162179101	3,0,0	464254216	0,0,0	233	150	1	1	0.972,1.0,1.0	1.0,1.0,1.0	-0.009
70836	ENSG00000140455.17	USP3	chr15	+	63588701	63588815	63587969	63588423	63588943	63589011	70836	142,136,95	0,0,2	303202147	0,0,0	264	150	1	1	1.0,1.0,0.964	1.0,1.0,1.0	-0.012
70837	ENSG00000152556.17	PFKM	chr12	+	48107364	48107455	48105922	48106137	48108071	48108194	70837	2,6,4	0,1,0	23,9,8	0,1,1	241	150	1	1	1.0,0.789,1.0	1.0,0.849,0.833	0.036
70838	ENSG00000152556.17	PFKM	chr12	+	48108071	48108194	48105922	48106137	48122766	48122859	70838	0,2,0	0,2,0	0,7,11	2,1,0	273	150	1	1	NA,0.355,NA	0.0,0.794,1.0	-0.243
70840	ENSG00000152556.17	PFKM	chr12	+	48118481	48118577	48108071	48108194	48122766	48122841	70840	10,1,1	0,1,0	33,12,3	0,5,11	246	150	0.000667642	0.0179361	1.0,0.379,1.0	1.0,0.594,0.143	0.214
70841	ENSG00000152556.17	PFKM	chr12	+	48122766	48122859	48119263	48119406	48131315	48131342	70841	124,126,61	0,2,0	242114102	0,0,0	243	150	1	1	1.0,0.975,1.0	1.0,1.0,1.0	-0.008
70842	ENSG00000152556.17	PFKM	chr12	+	48125324	48125562	48122766	48122859	48130362	48130436	70842	2,3,3	571629408	2,6,3	1401728556	388	150	1	1	0.001,0.002,0.003	0.001,0.003,0.002	0
70843	ENSG00000152556.17	PFKM	chr12	+	48130362	48130436	48122646	48122859	48131315	48131342	70843	828982573	2,1,0	21011124840	1,8,2	224	150	1	1	0.996,0.998,1.0	0.999,0.989,0.996	0.003
70844	ENSG00000152556.17	PFKM	chr12	+	48132018	48132211	48131315	48131393	48132867	48133057	70844	0,0,2	458534290	0,0,1	1173611433	343	150	1	1	0.0,0.0,0.003	0.0,0.0,0.001	0.001
70845	ENSG00000152556.17	PFKM	chr12	+	48134231	48134276	48133314	48133480	48134720	48134829	70845	609726463	0,3,0	1264741586	0,0,0	195	150	1	1	1.0,0.995,1.0	1.0,1.0,1.0	-0.002
70846	ENSG00000152556.17	PFKM	chr12	+	48134942	48135038	48134720	48134829	48135290	48135383	70846	681764490	0,2,0	1245842680	0,0,0	246	150	1	1	1.0,0.996,1.0	1.0,1.0,1.0	-0.001
70847	ENSG00000152556.17	PFKM	chr12	+	48135290	48135383	48134942	48135038	48137720	48137815	70847	730875617	1,3,0	1365959920	10,6,5	243	150	1	1	0.998,0.994,1.0	0.988,0.99,0.991	0.008
70848	ENSG00000152556.17	PFKM	chr12	+	48137720	48137846	48134942	48135383	48139284	48139349	70848	8901132879	1,2,0	232812261185	1,1,6	276	150	1	1	0.998,0.997,1.0	0.999,0.999,0.991	0.002
70849	ENSG00000152556.17	PFKM	chr12	+	48141913	48142066	48141671	48141827	48142781	48142813	70849	8091089788	2,1,0	196711911110	4,0,0	303	150	1	1	0.995,0.998,1.0	0.996,1.0,1.0	-0.001
70850	ENSG00000152556.17	PFKM	chr12	+	48141913	48142066	48141671	48141827	48143752	48143814	70850	388541417	0,1,0	987580565	0,0,0	303	150	1	1	1.0,0.996,1.0	1.0,1.0,1.0	-0.001
70851	ENSG00000152556.17	PFKM	chr12	+	48142781	48142946	48141739	48141827	48143752	48143814	70851	543706335	0,1,0	1154726548	0,0,0	315	150	1	1	1.0,0.997,1.0	1.0,1.0,1.0	-0.001
70852	ENSG00000152556.17	PFKM	chr12	+	48142781	48142946	48141739	48142066	48143752	48143814	70852	9631258707	1,5,1	212913441098	0,7,5	315	150	1	1	0.998,0.992,0.997	1.0,0.989,0.991	0.002
70853	ENSG00000115241.11	PPM1G	chr2	-	27382475	27382605	27382125	27382228	27383365	27383600	70853	238425571540	0,0,0	462628942504	6,3,0	280	150	1	1	1.0,1.0,1.0	0.998,0.998,1.0	0.001
70854	ENSG00000115241.11	PPM1G	chr2	-	27382475	27382605	27382125	27382228	27383951	27384092	70854	13101331811	0,0,0	234816111377	3,1,0	280	150	1	1	1.0,1.0,1.0	0.998,0.999,1.0	0.001
70855	ENSG00000115241.11	PPM1G	chr2	-	27383365	27383600	27382125	27382228	27383951	27384092	70855	345938412484	0,0,0	1149742023644	3,1,0	385	150	1	1	1.0,1.0,1.0	0.999,0.999,1.0	0.001
70856	ENSG00000115241.11	PPM1G	chr2	-	27383365	27383600	27382475	27382605	27383951	27384092	70856	453350673216	0,0,1	1377454824771	3,0,0	385	150	1	1	1.0,1.0,0.999	0.999,1.0,1.0	0
70857	ENSG00000115241.11	PPM1G	chr2	-	27384672	27384767	27383951	27384092	27384974	27387158	70857	9421122753	0,0,0	272512021095	0,0,4	245	150	1	1	1.0,1.0,1.0	1.0,1.0,0.994	0.002
70858	ENSG00000115241.11	PPM1G	chr2	-	27384672	27385088	27383951	27384092	27385746	27385879	70858	497155383439	0,0,0	1198962675227	4,0,0	566	150	1	1	1.0,1.0,1.0	0.999,1.0,1.0	0
70859	ENSG00000108771.13	DHX58	chr17	-	42102215	42102312	42101403	42101946	42104765	42104907	70859	4,5,1	0,0,2	1,1,2	0,0,0	247	150	0.475203	1	1.0,1.0,0.233	1.0,1.0,1.0	-0.256
70860	ENSG00000108771.13	DHX58	chr17	-	42102215	42102312	42101403	42101946	42107603	42107795	70860	4,5,1	0,0,0	1,1,2	1,0,0	247	150	1	1	1.0,1.0,1.0	0.378,1.0,1.0	0.207
70861	ENSG00000108771.13	DHX58	chr17	-	42103607	42103798	42102215	42102312	42104765	42104927	70861	6,8,1	0,1,0	5,2,0	0,0,0	341	150	1	1	1.0,0.779,1.0	1.0,1.0,NA	-0.074
70862	ENSG00000108771.13	DHX58	chr17	-	42104765	42104927	42101410	42101946	42107603	42107795	70862	3,3,2	0,0,0	0,1,0	1,0,0	312	150	1	1	1.0,1.0,1.0	0.0,1.0,NA	0.5
70863	ENSG00000108771.13	DHX58	chr17	-	42105017	42105167	42104765	42104927	42107603	42107848	70863	4,13,2	0,1,0	0,3,2	0,0,0	300	150	1	1	1.0,0.867,1.0	NA,1.0,1.0	-0.044
70864	ENSG00000108771.13	DHX58	chr17	-	42105735	42105989	42105017	42105167	42107603	42107795	70864	0,0,2	2,3,1	2,0,2	0,2,0	404	150	0.0962193	0.651468	0.0,0.0,0.426	1.0,0.0,1.0	-0.525
70867	ENSG00000156256.15	USP16	chr21	+	29025708	29025771	29024650	29024777	29026566	29026661	70867	25,11,6	0,2,1	0,3,5	2,0,3	213	150	0.0165594	0.192777	1.0,0.795,0.809	0.0,1.0,0.54	0.355
70868	ENSG00000156256.15	USP16	chr21	+	29025708	29025771	29024650	29024777	29027872	29027974	70868	46,37,34	75,54,35	10,16,7	193131110	213	150	0	0	0.302,0.325,0.406	0.035,0.079,0.043	0.292
70869	ENSG00000156256.15	USP16	chr21	+	29026566	29026661	29024655	29024777	29027872	29027974	70869	0,2,1	75,54,35	0,0,3	193131110	245	150	1	1	0.0,0.022,0.017	0.0,0.0,0.016	0.008
70870	ENSG00000156256.15	USP16	chr21	+	29026566	29026661	29025708	29025771	29027872	29027974	70870	4,2,0	26,31,28	1,0,4	12,13,4	245	150	0.668122	1	0.086,0.038,0.0	0.049,0.0,0.38	-0.102
70871	ENSG00000156256.15	USP16	chr21	+	29027872	29027974	29024628	29024777	29030594	29030773	70871	172,127,94	0,0,2	477261194	0,0,0	252	150	1	1	1.0,1.0,0.965	1.0,1.0,1.0	-0.012
70872	ENSG00000156256.15	USP16	chr21	+	29030594	29030773	29027872	29027974	29034836	29034919	70872	270262189	0,0,0	712365297	1,0,0	329	150	1	1	1.0,1.0,1.0	0.997,1.0,1.0	0.001
70873	ENSG00000156256.15	USP16	chr21	+	29037275	29037463	29036270	29036374	29038334	29038430	70873	212249147	0,3,0	546260202	0,0,1	338	150	1	1	1.0,0.974,1.0	1.0,1.0,0.989	-0.005
70874	ENSG00000156256.15	USP16	chr21	+	29037278	29037463	29036270	29036374	29038334	29038430	70874	194219155	0,3,0	509223191	0,0,1	335	150	1	1	1.0,0.97,1.0	1.0,1.0,0.988	-0.006
70875	ENSG00000156256.15	USP16	chr21	+	29050091	29050178	29048760	29048855	29053801	29053958	70875	155222135	0,0,0	417251194	2,0,0	237	150	1	1	1.0,1.0,1.0	0.992,1.0,1.0	0.003
70876	ENSG00000156256.15	USP16	chr21	+	29053801	29053958	29050091	29050178	29054065	29054488	70876	246281158	0,5,0	493345246	0,1,0	307	150	1	1	1.0,0.965,1.0	1.0,0.994,1.0	-0.01
70877	ENSG00000158286.13	RNF207	chr1	+	6209114	6209196	6208617	6209025	6209267	6209343	70877	3,4,5	0,0,0	10,13,3	0,0,2	232	150	0.773258	1	1.0,1.0,1.0	1.0,1.0,0.492	0.169
70878	ENSG00000158286.13	RNF207	chr1	+	6209267	6209343	6208880	6209025	6209413	6209539	70878	1,1,5	8,6,1	6,6,6	0,5,7	226	150	0.0678202	0.513184	0.077,0.1,0.768	1.0,0.443,0.363	-0.287
70879	ENSG00000158286.13	RNF207	chr1	+	6210222	6210295	6209923	6209970	6210369	6210438	70879	9,37,13	0,4,0	54,12,26	0,0,4	223	150	0.816795	1	1.0,0.862,1.0	1.0,1.0,0.814	0.016
70880	ENSG00000158286.13	RNF207	chr1	+	6211866	6212053	6211020	6211118	6212230	6212416	70880	26,31,18	0,0,2	47,24,24	0,0,0	337	150	1	1	1.0,1.0,0.8	1.0,1.0,1.0	-0.067
70883	ENSG00000144354.14	CDCA7	chr2	+	173359254	173359491	173358711	173358837	173363225	173363462	70883	189236144	58,44,19	570375247	135,122,80	387	150	0.075466	0.552426	0.558,0.675,0.746	0.621,0.544,0.545	0.09
70884	ENSG00000144354.14	CDCA7	chr2	+	173359342	173359491	173358711	173358837	173363225	173363462	70884	90,107,72	58,44,19	296152134	135,122,80	299	150	0.151196	0.878914	0.438,0.55,0.655	0.524,0.385,0.457	0.092
70885	ENSG00000144354.14	CDCA7	chr2	+	173359386	173359491	173358711	173358837	173363225	173363462	70885	67,81,55	58,44,19	200,107,84	135,122,80	255	150	0.0583889	0.462799	0.405,0.52,0.63	0.466,0.34,0.382	0.122
70886	ENSG00000144354.14	CDCA7	chr2	+	173363999	173364161	173363817	173363895	173364794	173364873	70886	24,20,13	86,90,53	69,50,40	242138151	312	150	0.254089	1	0.118,0.097,0.105	0.121,0.148,0.113	-0.021
70887	ENSG00000144354.14	CDCA7	chr2	+	173366282	173366432	173365451	173365592	173367149	173367286	70887	354434221	1,1,2	1307706592	0,0,3	300	150	1	1	0.994,0.995,0.982	1.0,1.0,0.99	-0.006
70888	ENSG00000144354.14	CDCA7	chr2	+	173367149	173367286	173366282	173366432	173367633	173367720	70888	245339191	0,1,0	1040557492	0,0,0	287	150	1	1	1.0,0.994,1.0	1.0,1.0,1.0	-0.002
70889	ENSG00000263956.7	NBPF11	chr1	-	148110377	148110541	148109283	148109335	148114436	148114488	70889	34,60,22	0,0,7	53,31,35	1,0,0	314	150	0.0114234	0.147384	1.0,1.0,0.6	0.962,1.0,1.0	-0.121
70890	ENSG00000263956.7	NBPF11	chr1	-	148122728	148122801	148122054	148122266	148123852	148124067	70890	45,59,32	2,0,0	56,36,29	4,0,0	223	150	0.842635	1	0.938,1.0,1.0	0.904,1.0,1.0	0.011
70891	ENSG00000263956.7	NBPF11	chr1	-	148124898	148125001	148123852	148124067	148126828	148127038	70891	23,14,4	0,0,2	45,19,23	0,0,2	253	150	0.853042	1	1.0,1.0,0.542	1.0,1.0,0.872	-0.11
70892	ENSG00000263956.7	NBPF11	chr1	-	148124898	148125001	148123852	148124067	148135671	148135813	70892	9,6,3	0,0,0	22,19,9	3,0,1	253	150	0.273604	1	1.0,1.0,1.0	0.813,1.0,0.842	0.115
70893	ENSG00000263956.7	NBPF11	chr1	-	148126828	148127038	148123852	148124067	148135671	148135813	70893	26,1,5	0,0,0	9,12,12	3,0,1	360	150	0.0815657	0.58178	1.0,1.0,1.0	0.556,1.0,0.833	0.204
70894	ENSG00000263956.7	NBPF11	chr1	-	148126828	148127038	148124898	148125001	148135671	148135813	70894	40,9,4	0,0,0	33,18,25	0,6,0	360	150	0.0110649	0.143915	1.0,1.0,1.0	1.0,0.556,1.0	0.148
70895	ENSG00000263956.7	NBPF11	chr1	-	148127140	148127288	148126828	148127038	148135671	148135813	70895	8,13,14	19,0,0	107,15,61	2,7,1	298	150	0.922297	1	0.175,1.0,1.0	0.964,0.519,0.968	-0.092
70898	ENSG00000263956.7	NBPF11	chr1	-	148135671	148135813	148123852	148124067	148151719	148152322	70898	0,1,1	0,1,0	7,1,4	0,0,0	292	150	1	1	NA,0.339,1.0	1.0,1.0,1.0	-0.331
70899	ENSG00000263956.7	NBPF11	chr1	-	148137710	148137809	148135671	148135813	148143414	148143686	70899	8,12,22	10,4,0	13,5,2	14,1,11	249	150	0.0507913	0.421884	0.325,0.644,1.0	0.359,0.751,0.099	0.253
70900	ENSG00000263956.7	NBPF11	chr1	-	148137710	148137809	148135671	148135813	148151719	148152322	70900	4,1,6	0,0,0	9,2,2	2,0,0	249	150	1	1	1.0,1.0,1.0	0.731,1.0,1.0	0.09
70901	ENSG00000263956.7	NBPF11	chr1	-	148143414	148143686	148135671	148135813	148151719	148152322	70901	32,33,11	0,0,0	62,28,20	2,0,0	422	150	1	1	1.0,1.0,1.0	0.917,1.0,1.0	0.028
70902	ENSG00000263956.7	NBPF11	chr1	-	148143414	148143686	148137710	148137809	148151719	148152322	70902	26,42,27	0,0,0	53,30,9	1,0,0	422	150	1	1	1.0,1.0,1.0	0.95,1.0,1.0	0.017
70903	ENSG00000081870.12	HSPB11	chr1	-	53928371	53928440	53923532	53923947	53930038	53930145	70903	459526275	0,0,2	758474351	2,3,2	219	150	1	1	1.0,1.0,0.989	0.996,0.991,0.992	0.003
70904	ENSG00000081870.12	HSPB11	chr1	-	53928371	53928440	53923532	53923947	53939984	53940097	70904	130,128,79	3,2,4	187,146,84	1,5,3	219	150	0.705263	1	0.967,0.978,0.931	0.992,0.952,0.95	-0.006
70905	ENSG00000081870.12	HSPB11	chr1	-	53930038	53930145	53923532	53923947	53939984	53940097	70905	282327178	3,2,4	745360251	1,5,3	257	150	0.63548	1	0.982,0.99,0.963	0.998,0.977,0.98	-0.007
70906	ENSG00000081870.12	HSPB11	chr1	-	53930038	53930145	53928371	53928440	53939984	53940097	70906	611719373	0,0,1	1309686514	0,0,0	257	150	1	1	1.0,1.0,0.995	1.0,1.0,1.0	-0.002
70907	ENSG00000081870.12	HSPB11	chr1	-	53939984	53940097	53930038	53930145	53945554	53945572	70907	461514289	0,5,0	1178563432	4,0,2	263	150	1	1	1.0,0.983,1.0	0.994,1.0,0.992	-0.001
70909	ENSG00000092140.16	G2E3	chr14	+	30580863	30580947	30559157	30559272	30581075	30581116	70909	2,0,0	101,94,58	5,2,4	301,85,86	234	150	0.743332	1	0.013,0.0,0.0	0.011,0.015,0.029	-0.014
70911	ENSG00000092140.16	G2E3	chr14	+	30581075	30581116	30559157	30559272	30586717	30586815	70911	136,135,67	10,8,16	379132111	69,12,20	191	150	0.0786103	0.567697	0.914,0.93,0.767	0.812,0.896,0.813	0.03
70913	ENSG00000092140.16	G2E3	chr14	+	30598482	30598599	30597419	30597526	30601769	30601894	70913	223244164	0,0,7	606317261	3,0,2	267	150	0.703478	1	1.0,1.0,0.929	0.991,1.0,0.987	-0.016
70914	ENSG00000092140.16	G2E3	chr14	+	30601998	30602131	30601769	30601894	30607887	30607919	70914	132,139,83	0,0,2	295188130	2,0,0	283	150	1	1	1.0,1.0,0.957	0.987,1.0,1.0	-0.01
70915	ENSG00000092140.16	G2E3	chr14	+	30602630	30602889	30601998	30602131	30605504	30605812	70915	0,2,11	106,126,67	4,3,0	236131106	409	150	0.614472	1	0.0,0.006,0.057	0.006,0.008,0.0	0.016
70916	ENSG00000092140.16	G2E3	chr14	+	30605504	30605812	30601998	30602131	30607887	30608002	70916	308382230	9,17,8	745465355	19,34,23	458	150	0.14304	0.847017	0.918,0.88,0.904	0.928,0.817,0.835	0.041
70917	ENSG00000155530.3	LRGUK	chr7	+	134221778	134221918	134201480	134201576	134247555	134247644	70917	14,11,6	2,1,3	14,22,9	0,0,0	290	150	0.000357918	0.0110396	0.784,0.851,0.508	1.0,1.0,1.0	-0.286
70918	ENSG00000138002.16	IFT172	chr2	-	27445552	27445629	27445443	27445449	27445744	27445843	70918	6,4,7	56,71,41	17,3,8	118,63,48	227	150	0.520023	1	0.066,0.036,0.101	0.087,0.031,0.099	-0.005
70919	ENSG00000138002.16	IFT172	chr2	-	27445744	27445843	27445290	27445449	27445928	27445988	70919	102,128,79	0,0,0	172,121,87	1,0,0	249	150	1	1	1.0,1.0,1.0	0.99,1.0,1.0	0.003
70920	ENSG00000138002.16	IFT172	chr2	-	27448914	27449031	27447811	27447922	27449293	27449380	70920	100,128,80	2,0,0	266157117	1,0,0	267	150	1	1	0.966,1.0,1.0	0.993,1.0,1.0	-0.009
70921	ENSG00000138002.16	IFT172	chr2	-	27449498	27449562	27449293	27449380	27449690	27449800	70921	99,94,81	0,0,1	205,119,90	0,0,0	214	150	1	1	1.0,1.0,0.983	1.0,1.0,1.0	-0.006
70923	ENSG00000138002.16	IFT172	chr2	-	27453981	27454162	27453629	27453739	27454353	27454418	70923	141113137	2,0,0	359157128	1,0,0	331	150	1	1	0.97,1.0,1.0	0.994,1.0,1.0	-0.008
70924	ENSG00000138002.16	IFT172	chr2	-	27456510	27456653	27454566	27454660	27457638	27457755	70924	125148116	0,2,0	332143123	0,6,0	293	150	0.649833	1	1.0,0.974,1.0	1.0,0.924,1.0	0.017
70925	ENSG00000138002.16	IFT172	chr2	-	27466751	27466844	27465745	27465882	27470927	27471095	70925	0,2,0	12,19,11	3,4,1	20,24,49	243	150	0.0457317	0.39217	0.0,0.061,0.0	0.085,0.093,0.012	-0.043
70927	ENSG00000138002.16	IFT172	chr2	-	27477558	27477612	27475825	27477320	27477994	27478156	70927	82,88,54	0,1,0	224,105,66	0,0,0	204	150	1	1	1.0,0.985,1.0	1.0,1.0,1.0	-0.005
70928	ENSG00000138002.16	IFT172	chr2	-	27484027	27484106	27483871	27483937	27484226	27484266	70928	1,0,0	33,45,34	0,0,0	79,47,37	229	150	1	1	0.019,0.0,0.0	0.0,0.0,0.0	0.006
70929	ENSG00000138002.16	IFT172	chr2	-	27484027	27484266	27483871	27483937	27485017	27485130	70929	9,12,5	0,0,0	15,14,9	1,0,0	389	150	1	1	1.0,1.0,1.0	0.853,1.0,1.0	0.049
70930	ENSG00000138002.16	IFT172	chr2	-	27484027	27484266	27483871	27483937	27489614	27489743	70930	2,3,0	0,0,2	4,1,0	0,0,0	389	150	1	1	1.0,1.0,0.0	1.0,1.0,NA	-0.333
70931	ENSG00000138002.16	IFT172	chr2	-	27484226	27484266	27483871	27483937	27485017	27485130	70931	38,55,39	0,0,0	90,61,43	1,0,0	190	150	1	1	1.0,1.0,1.0	0.986,1.0,1.0	0.005
70932	ENSG00000138002.16	IFT172	chr2	-	27484226	27484266	27483871	27483937	27489614	27489678	70932	9,22,11	0,0,2	27,26,12	0,0,0	190	150	1	1	1.0,1.0,0.813	1.0,1.0,1.0	-0.062
70933	ENSG00000138002.16	IFT172	chr2	-	27486158	27486242	27485359	27485503	27489614	27489701	70933	8,8,2	65,50,20	1,6,0	153,50,48	234	150	0.000206625	0.00726425	0.073,0.093,0.06	0.004,0.071,0.0	0.05
70934	ENSG00000132832.10	RP11-445H22.5	chr20	-	44663204	44663553	44659710	44659778	44695390	44695507	70934	5,3,4	4,8,0	6,2,0	0,0,0	499	150	1	1	0.273,0.101,1.0	1.0,1.0,NA	-0.542
70935	ENSG00000173894.11	CBX2	chr17	+	79778383	79778427	79778147	79778307	79779361	79779427	70935	391415270	0,7,0	1125428350	17,4,4	194	150	0.141666	0.841552	1.0,0.979,1.0	0.981,0.988,0.985	0.008
70936	ENSG00000173894.11	CBX2	chr17	+	79781695	79781801	79779361	79779427	79783731	79787983	70936	458577340	4,6,5	1132565508	13,7,4	256	150	1	1	0.985,0.983,0.976	0.981,0.979,0.987	-0.001
70937	ENSG00000112624.12	BICRAL	chr6	+	42810305	42810401	42782026	42782101	42822017	42822063	70937	17,18,8	7,22,8	34,39,22	29,14,11	246	150	0.28401	1	0.597,0.333,0.379	0.417,0.629,0.549	-0.095
70938	ENSG00000112624.12	BICRAL	chr6	+	42853637	42853738	42852091	42852197	42855855	42855917	70938	111,91,72	1,1,3	182,96,91	2,0,0	251	150	0.530817	1	0.985,0.982,0.935	0.982,1.0,1.0	-0.027
70939	ENSG00000112624.12	BICRAL	chr6	+	42860261	42860356	42857090	42857236	42862509	42862612	70939	77,123,68	1,0,0	135,117,67	0,0,0	245	150	1	1	0.979,1.0,1.0	1.0,1.0,1.0	-0.007
70941	ENSG00000140443.15	IGF1R	chr15	+	98891324	98891637	98707561	98708107	98896756	98896849	70941	453496291	3,0,0	290,182,94	0,0,0	463	150	1	1	0.98,1.0,1.0	1.0,1.0,1.0	-0.007
70942	ENSG00000140443.15	IGF1R	chr15	+	98899476	98899621	98896756	98896905	98908684	98908899	70942	301282187	0,2,0	194,72,88	0,0,0	295	150	1	1	1.0,0.986,1.0	1.0,1.0,1.0	-0.005
70951	ENSG00000182534.14	MXRA7	chr17	-	76683846	76683927	76672550	76677702	76685071	76685165	70951	216264173	476485315	654280206	1034433396	231	150	0.119021	0.749955	0.228,0.261,0.263	0.291,0.296,0.253	-0.029
70952	ENSG00000182534.14	MXRA7	chr17	-	76683846	76683927	76679568	76680879	76685071	76685165	70952	622709473	326404287	1545689530	1250515410	231	150	0.000855158	0.0216541	0.553,0.533,0.517	0.445,0.465,0.456	0.079
70953	ENSG00000182534.14	MXRA7	chr17	-	76685071	76685165	76672550	76677702	76688112	76688176	70953	10441018710	2,0,0	24191082965	0,0,0	244	150	1	1	0.997,1.0,1.0	1.0,1.0,1.0	-0.001
70954	ENSG00000182534.14	MXRA7	chr17	-	76685071	76685165	76679565	76680879	76688112	76688176	70954	894937682	1,1,0	26351163978	2,1,0	244	150	1	1	0.998,0.998,1.0	0.999,0.999,1.0	-0.001
70955	ENSG00000196116.8	TDRD7	chr9	+	97428459	97428672	97412095	97412238	97430932	97431074	70955	90,100,65	4,1,0	213,91,76	1,2,4	363	150	0.753009	1	0.903,0.976,1.0	0.989,0.949,0.887	0.018
70956	ENSG00000196116.8	TDRD7	chr9	+	97441657	97441875	97439244	97439318	97464841	97465028	70956	74,70,35	3,0,0	92,65,37	0,0,0	368	150	0.796477	1	0.91,1.0,1.0	1.0,1.0,1.0	-0.03
70957	ENSG00000196116.8	TDRD7	chr9	+	97460177	97460764	97441657	97441875	97464841	97465028	70957	218250121	1,0,0	287201112	0,1,0	737	150	1	1	0.978,1.0,1.0	1.0,0.976,1.0	0.001
70958	ENSG00000196116.8	TDRD7	chr9	+	97464841	97465028	97441657	97441875	97470557	97470669	70958	56,78,53	0,0,0	121,46,36	4,0,0	337	150	0.592463	1	1.0,1.0,1.0	0.931,1.0,1.0	0.023
70960	ENSG00000198105.16	ZNF248	chr10	-	37831231	37831312	37803832	37803943	37833024	37833116	70960	25,35,17	3,4,0	49,19,9	19,0,9	231	150	0.0360616	0.332672	0.844,0.85,1.0	0.626,1.0,0.394	0.225
70961	ENSG00000198105.16	ZNF248	chr10	-	37856295	37856337	37837984	37838111	37857184	37857551	70961	29,41,13	1,0,0	25,37,12	0,0,0	192	150	1	1	0.958,1.0,1.0	1.0,1.0,1.0	-0.014
70962	ENSG00000198105.16	ZNF248	chr10	-	37856295	37856337	37837984	37838111	37858004	37858084	70962	17,22,7	0,0,0	15,24,10	0,1,0	192	150	1	1	1.0,1.0,1.0	1.0,0.949,1.0	0.017
70963	ENSG00000198105.16	ZNF248	chr10	-	37856434	37856532	37856295	37856337	37857184	37857197	70963	50,86,53	12,23,6	98,75,41	10,13,2	248	150	0.0452647	0.389491	0.716,0.693,0.842	0.856,0.777,0.925	-0.102
70964	ENSG00000198105.16	ZNF248	chr10	-	37856434	37856532	37856295	37856337	37857764	37858037	70964	30,46,37	0,0,0	52,38,22	0,1,0	248	150	1	1	1.0,1.0,1.0	1.0,0.958,1.0	0.014
70965	ENSG00000198105.16	ZNF248	chr10	-	37856434	37856532	37856295	37856337	37858004	37858084	70965	26,45,34	0,2,0	54,38,21	0,0,0	248	150	1	1	1.0,0.932,1.0	1.0,1.0,1.0	-0.023
70966	ENSG00000243147.8	MRPL33	chr2	+	27772673	27772692	27771716	27771799	27779432	27779731	70966	334332219	0,1,0	569393305	8,8,9	169	150	0.00816371	0.115182	1.0,0.997,1.0	0.984,0.978,0.968	0.022
70967	ENSG00000243147.8	MRPL33	chr2	+	27774423	27774530	27772673	27772692	27779432	27779697	70967	844943594	343332225	15911157805	549385305	257	150	0.439531	1	0.59,0.624,0.606	0.628,0.637,0.606	-0.017
70968	ENSG00000243147.8	MRPL33	chr2	+	27782571	27782694	27772673	27772692	27894532	27894684	70968	0,3,2	0,8,1	6,5,0	0,0,0	273	150	1	1	NA,0.171,0.524	1.0,1.0,NA	-0.652
70970	ENSG00000158796.17	DEDD	chr1	-	161122984	161123221	161122024	161122523	161123838	161123946	70970	309332167	0,0,0	366276223	0,1,0	387	150	1	1	1.0,1.0,1.0	1.0,0.991,1.0	0.003
70971	ENSG00000158796.17	DEDD	chr1	-	161123074	161123174	161121743	161122523	161123838	161123946	70971	158267141	0,0,0	364173194	0,1,0	250	150	1	1	1.0,1.0,1.0	1.0,0.99,1.0	0.003
70972	ENSG00000158796.17	DEDD	chr1	-	161123074	161123221	161120973	161122523	161123838	161123946	70972	502650333	0,0,0	771490437	0,1,0	297	150	1	1	1.0,1.0,1.0	1.0,0.996,1.0	0.001
70973	ENSG00000158796.17	DEDD	chr1	-	161124339	161124526	161124137	161124210	161130814	161130847	70973	350377225	0,2,0	784340223	2,0,0	337	150	1	1	1.0,0.988,1.0	0.994,1.0,1.0	-0.002
70974	ENSG00000158796.17	DEDD	chr1	-	161124413	161124526	161124132	161124210	161130814	161130847	70974	172,177,96	0,2,0	310147103	2,0,0	263	150	1	1	1.0,0.981,1.0	0.989,1.0,1.0	-0.003
70975	ENSG00000158796.17	DEDD	chr1	-	161130814	161130843	161124137	161124526	161132550	161132667	70975	116,78,67	1,1,1	246,86,60	4,0,4	179	150	0.376179	1	0.99,0.985,0.983	0.981,1.0,0.926	0.017
70976	ENSG00000158796.17	DEDD	chr1	-	161130814	161130847	161124137	161124526	161132550	161132572	70976	198185111	1,1,1	457187124	4,0,4	183	150	0.918345	1	0.994,0.993,0.989	0.989,1.0,0.962	0.008
70977	ENSG00000158796.17	DEDD	chr1	-	161131005	161131182	161130814	161130847	161132105	161132151	70977	42,48,15	0,0,0	41,11,17	1,3,0	327	150	0.227947	1	1.0,1.0,1.0	0.95,0.627,1.0	0.141
70979	ENSG00000185565.12	LSAMP	chr3	-	115816613	115816646	115809793	115810414	115834561	115834597	70979	1,0,0	0,0,0	0,0,2	4,1,0	183	150	1	1	1.0,NA,NA	0.0,0.0,1.0	0.667
70980	ENSG00000185565.12	LSAMP	chr3	-	115834561	115834597	115809793	115810414	115841844	115841993	70980	0,0,0	108160110	6,2,0	120,70,47	186	150	0.345916	1	0.0,0.0,0.0	0.039,0.023,0.0	-0.021
70982	ENSG00000015153.15	YAF2	chr12	-	42199135	42199235	42161612	42161765	42210354	42210454	70982	14,6,5	11,19,12	15,0,11	26,10,8	250	150	0.758805	1	0.433,0.159,0.2	0.257,0.0,0.452	0.028
70983	ENSG00000015153.15	YAF2	chr12	-	42199135	42199235	42161612	42161765	42210547	42210619	70983	2,2,0	2,1,2	8,0,3	1,0,4	250	150	1	1	0.375,0.545,0.0	0.828,NA,0.31	-0.262
70984	ENSG00000015153.15	YAF2	chr12	-	42199135	42199235	42161612	42161765	42237598	42237724	70984	2,2,0	74,68,44	8,0,4	83,46,42	250	150	0.0153844	0.182398	0.016,0.017,0.0	0.055,0.0,0.054	-0.025
70985	ENSG00000015153.15	YAF2	chr12	-	42210354	42210454	42161612	42161765	42210547	42210619	70985	13,34,23	2,1,2	50,14,19	1,0,4	250	150	0.734454	1	0.796,0.953,0.873	0.968,1.0,0.74	-0.029
70987	ENSG00000015153.15	YAF2	chr12	-	42210547	42210619	42161612	42161765	42235613	42235755	70987	1,4,4	2,3,1	2,0,1	13,3,1	222	150	0.000966805	0.0237761	0.253,0.474,0.73	0.094,0.0,0.403	0.32
70988	ENSG00000015153.15	YAF2	chr12	-	42210547	42210619	42161612	42161765	42237598	42237724	70988	3,8,7	74,68,44	8,1,6	83,46,42	222	150	0.961806	1	0.027,0.074,0.097	0.061,0.014,0.088	0.012
70990	ENSG00000015153.15	YAF2	chr12	-	42210547	42210619	42199135	42199235	42237598	42237724	70990	1,7,5	0,0,0	7,1,5	0,0,1	222	150	1	1	1.0,1.0,1.0	1.0,1.0,0.772	0.076
70991	ENSG00000015153.15	YAF2	chr12	-	42212443	42212484	42210547	42210619	42235613	42235755	70991	0,0,1	0,5,3	0,0,0	7,0,0	191	150	1	1	NA,0.0,0.207	0.0,NA,NA	0.103
70993	ENSG00000015153.15	YAF2	chr12	-	42212443	42212484	42210547	42210680	42235613	42235755	70993	1,0,1	4,2,1	4,0,0	0,4,0	191	150	1	1	0.164,0.0,0.44	1.0,0.0,NA	-0.299
70994	ENSG00000015153.15	YAF2	chr12	-	42212443	42212484	42210547	42210680	42237598	42237724	70994	1,0,0	6,1,0	4,0,0	6,8,2	191	150	1	1	0.116,0.0,NA	0.344,0.0,0.0	-0.057
70995	ENSG00000015153.15	YAF2	chr12	-	42235613	42235755	42161612	42161765	42237598	42237724	70995	2,4,3	74,68,44	17,4,1	83,46,42	292	150	0.00792431	0.11278	0.014,0.029,0.034	0.095,0.043,0.012	-0.024
70996	ENSG00000015153.15	YAF2	chr12	-	42235613	42235755	42210547	42210619	42237598	42237724	70996	1,5,5	3,8,10	12,1,0	11,2,6	292	150	0.819269	1	0.146,0.243,0.204	0.359,0.204,0.0	0.01
70997	ENSG00000015153.15	YAF2	chr12	-	42235613	42235755	42210547	42210680	42237598	42237724	70997	5,3,3	6,1,0	5,5,0	6,8,2	292	150	0.0765168	0.557413	0.3,0.606,1.0	0.3,0.243,0.0	0.454
71000	ENSG00000015153.15	YAF2	chr12	-	42237598	42237724	42210547	42210619	42238154	42238180	71000	42,67,27	0,3,0	61,34,31	0,0,0	276	150	0.48715	1	1.0,0.924,1.0	1.0,1.0,1.0	-0.025
71002	ENSG00000104738.18	MCM4	chr8	+	47961130	47961214	47960184	47960320	47961515	47961680	71002	100,159,86	0,0,0	349193167	0,0,2	234	150	1	1	1.0,1.0,1.0	1.0,1.0,0.982	0.006
71007	ENSG00000104738.18	MCM4	chr8	+	47967364	47967485	47964573	47964712	47969797	47970057	71007	281373220	2,0,0	886489429	8,2,0	271	150	1	1	0.987,1.0,1.0	0.984,0.993,1.0	0.003
71008	ENSG00000104738.18	MCM4	chr8	+	47969278	47969401	47967364	47967485	47969797	47970057	71008	0,0,1	303402224	10,10,5	923518432	273	150	1	1	0.0,0.0,0.002	0.006,0.01,0.006	-0.007
71009	ENSG00000104738.18	MCM4	chr8	+	47971040	47971189	47970510	47970876	47971340	47971463	71009	0,0,1	315373253	0,0,2	879523463	299	150	1	1	0.0,0.0,0.002	0.0,0.0,0.002	0
71010	ENSG00000104738.18	MCM4	chr8	+	47971340	47971468	47970510	47970876	47972856	47973064	71010	627755483	0,2,2	16971036925	0,1,0	278	150	1	1	1.0,0.995,0.992	1.0,0.998,1.0	-0.004
71012	ENSG00000137947.12	GTF2B	chr1	-	88887260	88887367	88863980	88864114	88891482	88891496	71012	206255137	0,0,0	326201168	6,2,0	257	150	0.845156	1	1.0,1.0,1.0	0.969,0.983,1.0	0.016
71013	ENSG00000137947.12	GTF2B	chr1	-	88887275	88887367	88863980	88864114	88891482	88891589	71013	56,63,30	0,0,0	80,69,48	6,2,0	242	150	0.00925238	0.126141	1.0,1.0,1.0	0.892,0.955,1.0	0.051
71014	ENSG00000163811.12	WDR43	chr2	+	28901986	28902124	28894666	28894923	28906459	28906581	71014	377360242	3,0,0	1042552455	0,2,0	288	150	1	1	0.985,1.0,1.0	1.0,0.993,1.0	-0.003
71015	ENSG00000163811.12	WDR43	chr2	+	28912589	28912710	28906459	28906581	28914068	28914170	71015	486465309	0,0,0	1272680438	2,1,0	271	150	1	1	1.0,1.0,1.0	0.997,0.997,1.0	0.002
71016	ENSG00000163811.12	WDR43	chr2	+	28917892	28917995	28914068	28914208	28922918	28922983	71016	272345186	0,0,0	590508287	0,3,0	253	150	1	1	1.0,1.0,1.0	1.0,0.99,1.0	0.003
71017	ENSG00000163811.12	WDR43	chr2	+	28926467	28926554	28924981	28925153	28927568	28927700	71017	325400202	0,2,0	867473332	0,0,0	237	150	1	1	1.0,0.992,1.0	1.0,1.0,1.0	-0.003
71018	ENSG00000163811.12	WDR43	chr2	+	28930057	28930149	28929578	28929710	28935520	28935607	71018	2,9,8	182231136	14,8,4	539231206	242	150	0.54739	1	0.007,0.024,0.035	0.016,0.021,0.012	0.006
71019	ENSG00000163811.12	WDR43	chr2	+	28935520	28935607	28929578	28929710	28936921	28936953	71019	267339204	0,0,0	693356322	0,2,1	237	150	1	1	1.0,1.0,1.0	1.0,0.991,0.995	0.005
71020	ENSG00000163811.12	WDR43	chr2	+	28941460	28941574	28937930	28937994	28942311	28942381	71020	284325217	3,3,0	648472350	7,3,0	264	150	1	1	0.982,0.984,1.0	0.981,0.989,1.0	-0.001
71023	ENSG00000115295.20	CLIP4	chr2	+	29145231	29145367	29143708	29143945	29152684	29152828	71023	172140112	2,8,2	244,112,52	0,0,0	286	150	0.000933386	0.0231302	0.978,0.902,0.967	1.0,1.0,1.0	-0.051
71024	ENSG00000115295.20	CLIP4	chr2	+	29174372	29174445	29167475	29167540	29181571	29181697	71024	57,92,37	5,0,0	54,43,33	0,0,0	223	150	0.555712	1	0.885,1.0,1.0	1.0,1.0,1.0	-0.038
71025	ENSG00000163960.12	UBXN7	chr3	-	196361843	196361923	196347661	196356846	196362293	196362687	71025	179228151	1,2,1	406248189	1,4,0	230	150	1	1	0.992,0.987,0.99	0.996,0.976,1.0	-0.001
71026	ENSG00000163960.12	UBXN7	chr3	-	196368027	196368155	196362293	196362687	196371895	196372042	71026	162,126,84	3,6,0	299162119	0,2,0	278	150	0.0220977	0.236506	0.967,0.919,1.0	1.0,0.978,1.0	-0.031
71027	ENSG00000163960.12	UBXN7	chr3	-	196369420	196369511	196368027	196368155	196371895	196372042	71027	143203119	0,0,0	500198148	0,1,1	241	150	1	1	1.0,1.0,1.0	1.0,0.992,0.989	0.006
71028	ENSG00000163960.12	UBXN7	chr3	-	196393553	196393619	196391812	196391925	196402951	196403019	71028	162195123	0,0,0	434217183	1,1,0	216	150	1	1	1.0,1.0,1.0	0.997,0.993,1.0	0.003
71029	ENSG00000163960.12	UBXN7	chr3	-	196402951	196403019	196393553	196393619	196407245	196407393	71029	163200122	3,2,1	492203191	15,1,1	218	150	0.163239	0.9248	0.974,0.986,0.988	0.958,0.993,0.992	0.002
71030	ENSG00000163960.12	UBXN7	chr3	-	196402951	196403019	196393553	196393619	196432326	196432427	71030	70,69,45	0,0,0	139,71,68	5,2,0	218	150	0.236883	1	1.0,1.0,1.0	0.95,0.961,1.0	0.03
71032	ENSG00000163960.12	UBXN7	chr3	-	196407245	196407393	196393553	196393619	196432326	196432397	71032	101,140,93	0,0,0	440162122	5,2,0	298	150	0.633244	1	1.0,1.0,1.0	0.978,0.976,1.0	0.015
71033	ENSG00000163960.12	UBXN7	chr3	-	196407245	196407393	196402951	196403019	196432326	196432397	71033	201273177	8,2,8	791301252	13,7,7	298	150	0.460658	1	0.927,0.986,0.918	0.968,0.956,0.948	-0.014
71034	ENSG00000171094.18	ALK	chr2	-	29197541	29197676	29196769	29196860	29207170	29207272	71034	10101265687	0,0,5	1230797560	0,2,0	285	150	1	1	1.0,1.0,0.986	1.0,0.995,1.0	-0.003
71035	ENSG00000171094.18	ALK	chr2	-	29207170	29207272	29197541	29197676	29209785	29209878	71035	8951015564	2,0,0	969705456	0,0,0	252	150	1	1	0.996,1.0,1.0	1.0,1.0,1.0	-0.001
71036	ENSG00000171094.18	ALK	chr2	-	29209785	29209878	29207170	29207272	29213983	29214081	71036	786951527	0,1,0	870622423	3,1,1	243	150	1	1	1.0,0.998,1.0	0.994,0.997,0.996	0.004
71037	ENSG00000171094.18	ALK	chr2	-	29220705	29220835	29213983	29214081	29222343	29222408	71037	11601429842	0,1,0	1614908660	4,0,2	280	150	1	1	1.0,0.999,1.0	0.995,1.0,0.994	0.003
71038	ENSG00000171094.18	ALK	chr2	-	29224617	29224678	29223341	29223528	29225460	29225565	71038	4,7,3	402462265	4,6,8	428293225	211	150	0.745338	1	0.007,0.011,0.008	0.007,0.014,0.025	-0.007
71039	ENSG00000171094.18	ALK	chr2	-	29225460	29225565	29223341	29223528	29226921	29227074	71039	9931071716	0,0,0	1164659566	1,2,0	255	150	1	1	1.0,1.0,1.0	0.999,0.995,1.0	0.002
71040	ENSG00000171094.18	ALK	chr2	-	29226921	29227074	29223341	29223528	29232303	29232448	71040	117,111,65	0,0,0	122,66,56	1,0,0	303	150	1	1	1.0,1.0,1.0	0.984,1.0,1.0	0.005
71041	ENSG00000171094.18	ALK	chr2	-	29227573	29227672	29226921	29227074	29228883	29229066	71041	423436268	1,0,0	504297230	0,2,0	249	150	1	1	0.996,1.0,1.0	1.0,0.989,1.0	0.002
71042	ENSG00000171094.18	ALK	chr2	-	29227573	29227672	29226921	29227074	29232303	29232448	71042	357363209	1,0,0	428237190	0,0,0	249	150	1	1	0.995,1.0,1.0	1.0,1.0,1.0	-0.002
71043	ENSG00000171094.18	ALK	chr2	-	29228883	29229066	29226921	29227074	29232303	29232448	71043	467432313	1,0,0	544355293	0,0,0	333	150	1	1	0.995,1.0,1.0	1.0,1.0,1.0	-0.002
71044	ENSG00000171094.18	ALK	chr2	-	29228883	29229066	29227573	29227672	29232303	29232448	71044	534505373	2,0,1	620413333	0,0,0	333	150	1	1	0.992,1.0,0.994	1.0,1.0,1.0	-0.005
71045	ENSG00000171094.18	ALK	chr2	-	29232303	29232448	29228883	29229066	29233564	29233696	71045	635590518	0,2,0	795465473	0,1,0	295	150	1	1	1.0,0.993,1.0	1.0,0.996,1.0	-0.001
71046	ENSG00000171094.18	ALK	chr2	-	29251104	29251267	29239679	29239830	29275098	29275227	71046	8491017726	0,8,0	1080652602	2,0,1	313	150	1	1	1.0,0.984,1.0	0.996,1.0,0.997	-0.003
71047	ENSG00000171094.18	ALK	chr2	-	29275401	29275496	29275098	29275227	29296887	29297057	71047	9561029682	4,0,0	1609699588	5,6,0	245	150	1	1	0.993,1.0,1.0	0.995,0.986,1.0	0.004
71048	ENSG00000171094.18	ALK	chr2	-	29286753	29286834	29275401	29275496	29296887	29297057	71048	0,0,1	616601397	4,3,0	1079441348	231	150	1	1	0.0,0.0,0.002	0.002,0.004,0.0	-0.001
71049	ENSG00000171094.18	ALK	chr2	-	29296887	29297057	29275401	29275496	29318303	29318404	71049	10461156783	0,0,0	1558809618	1,0,0	320	150	1	1	1.0,1.0,1.0	0.999,1.0,1.0	0
71050	ENSG00000171094.18	ALK	chr2	-	29320750	29320882	29318303	29318404	29328349	29328481	71050	9071054615	6,3,2	1086700493	7,3,6	282	150	0.853127	1	0.988,0.995,0.994	0.988,0.992,0.978	0.006
71051	ENSG00000171094.18	ALK	chr2	-	29328349	29328481	29320750	29320882	29383731	29383859	71051	833889566	0,9,7	1005646447	0,0,0	282	150	0.750191	1	1.0,0.981,0.977	1.0,1.0,1.0	-0.014
71052	ENSG00000171094.18	ALK	chr2	-	29694849	29695014	29531914	29532116	29717577	29717697	71052	9851038634	9,14,0	1022714570	1,4,4	315	150	0.0989155	0.662862	0.981,0.972,1.0	0.998,0.988,0.985	-0.006
71053	ENSG00000171094.18	ALK	chr2	-	29717577	29717697	29694849	29695014	29919992	29921586	71053	799948585	0,0,0	1062574491	0,2,0	270	150	1	1	1.0,1.0,1.0	1.0,0.994,1.0	0.002
71054	ENSG00000143442.22	POGZ	chr1	-	151408408	151408581	151408099	151408240	151408693	151408828	71054	416454273	1,0,2	569414303	5,3,1	323	150	0.681839	1	0.995,1.0,0.984	0.981,0.985,0.993	0.007
71055	ENSG00000143442.22	POGZ	chr1	-	151411624	151411771	151408693	151408828	151412295	151412396	71055	418495307	0,0,2	452419306	5,0,0	297	150	1	1	1.0,1.0,0.987	0.979,1.0,1.0	0.003
71056	ENSG00000143442.22	POGZ	chr1	-	151411624	151411798	151408693	151408828	151412295	151412396	71056	227263171	0,0,2	222227177	5,0,0	324	150	0.708773	1	1.0,1.0,0.975	0.954,1.0,1.0	0.007
71057	ENSG00000143442.22	POGZ	chr1	-	151412295	151412396	151408693	151408828	151423396	151423421	71057	177177128	2,2,0	241171125	2,0,0	251	150	1	1	0.981,0.981,1.0	0.986,1.0,1.0	-0.008
71058	ENSG00000143442.22	POGZ	chr1	-	151423396	151423551	151412295	151412396	151430665	151430841	71058	251269186	0,0,0	292227184	1,0,0	305	150	1	1	1.0,1.0,1.0	0.993,1.0,1.0	0.002
71059	ENSG00000143442.22	POGZ	chr1	-	151424954	151425061	151423948	151424286	151427822	151428014	71059	378433250	3,0,1	575361306	0,0,1	257	150	1	1	0.987,1.0,0.993	1.0,1.0,0.994	-0.005
71060	ENSG00000143442.22	POGZ	chr1	-	151429602	151429711	151423396	151423551	151430665	151430841	71060	163189114	0,1,0	269136116	0,0,0	259	150	1	1	1.0,0.991,1.0	1.0,1.0,1.0	-0.003
71061	ENSG00000143442.22	POGZ	chr1	-	151429602	151429711	151428122	151428413	151430665	151430841	71061	412484292	0,0,0	674415298	1,2,0	259	150	1	1	1.0,1.0,1.0	0.997,0.992,1.0	0.004
71062	ENSG00000143442.22	POGZ	chr1	-	151430665	151430841	151428122	151428413	151440927	151441086	71062	234259154	0,0,0	396275194	0,1,0	326	150	1	1	1.0,1.0,1.0	1.0,0.992,1.0	0.003
71063	ENSG00000143442.22	POGZ	chr1	-	151440927	151441086	151430665	151430841	151442080	151442205	71063	360383281	80,72,52	772389322	209,77,60	309	150	0.363906	1	0.686,0.721,0.724	0.642,0.71,0.723	0.019
71064	ENSG00000143442.22	POGZ	chr1	-	151442080	151442205	151430665	151430841	151459151	151459178	71064	143,137,88	0,0,0	339143114	0,0,1	275	150	1	1	1.0,1.0,1.0	1.0,1.0,0.984	0.005
71066	ENSG00000146729.10	NIPSNAP2	chr7	+	55978125	55978265	55964580	55964701	55982209	55982280	71066	199262135	0,3,0	300216163	0,0,0	290	150	1	1	1.0,0.978,1.0	1.0,1.0,1.0	-0.007
71067	ENSG00000146729.10	NIPSNAP2	chr7	+	55978349	55978395	55978125	55978265	55979762	55979886	71067	89,117,49	0,2,0	111,107,64	0,0,0	196	150	1	1	1.0,0.978,1.0	1.0,1.0,1.0	-0.007
71068	ENSG00000146729.10	NIPSNAP2	chr7	+	55978349	55978395	55978125	55978265	55981472	55981498	71068	387489257	15,24,9	611423323	28,20,9	196	150	0.924039	1	0.952,0.94,0.956	0.944,0.942,0.965	-0.001
71069	ENSG00000146729.10	NIPSNAP2	chr7	+	55979759	55979886	55978349	55978395	55981472	55981567	71069	16,9,2	303375208	17,20,3	502318259	277	150	0.41992	1	0.028,0.013,0.005	0.018,0.033,0.006	-0.004
71070	ENSG00000146729.10	NIPSNAP2	chr7	+	55979762	55979886	55978125	55978265	55981472	55981503	71070	10,5,1	15,24,9	5,18,3	28,20,9	274	150	0.450874	1	0.267,0.102,0.057	0.089,0.33,0.154	-0.049
71071	ENSG00000146729.10	NIPSNAP2	chr7	+	55979762	55979886	55978349	55978395	55981472	55981503	71071	15,6,1	303375208	7,20,3	502318259	274	150	0.639809	1	0.026,0.009,0.003	0.008,0.033,0.006	-0.003
71072	ENSG00000146729.10	NIPSNAP2	chr7	+	55981472	55981567	55978125	55978265	55982209	55982280	71072	183264143	0,4,0	368200164	3,0,0	245	150	1	1	1.0,0.976,1.0	0.987,1.0,1.0	-0.004
71073	ENSG00000146729.10	NIPSNAP2	chr7	+	55982209	55982280	55978906	55981567	55983727	55983812	71073	430523301	9,5,5	752439355	27,8,11	221	150	0.00978205	0.131384	0.97,0.986,0.976	0.95,0.974,0.956	0.017
71074	ENSG00000146729.10	NIPSNAP2	chr7	+	55984846	55984878	55983727	55983868	55994893	55994938	71074	430532272	2,0,0	762412347	0,0,0	182	150	1	1	0.994,1.0,1.0	1.0,1.0,1.0	-0.002
71075	ENSG00000146729.10	NIPSNAP2	chr7	+	55991827	55991884	55984846	55984878	55994893	55994988	71075	4,2,3	318432217	9,12,5	618313261	207	150	0.176665	0.974554	0.009,0.003,0.01	0.01,0.027,0.014	-0.01
71076	ENSG00000146729.10	NIPSNAP2	chr7	+	55994893	55994988	55984846	55984878	55997365	55997449	71076	511654370	0,0,0	1070551458	2,0,0	245	150	1	1	1.0,1.0,1.0	0.997,1.0,1.0	0.001
71077	ENSG00000149483.12	TMEM138	chr11	+	61364251	61364315	61362343	61362420	61364432	61364518	71077	10,10,10	0,0,0	29,17,9	0,0,2	214	150	1	1	1.0,1.0,1.0	1.0,1.0,0.759	0.08
71078	ENSG00000149483.12	TMEM138	chr11	+	61364432	61364518	61364249	61364315	61366044	61366216	71078	63,80,37	0,0,0	108,63,53	4,2,1	236	150	0.0954397	0.647496	1.0,1.0,1.0	0.945,0.952,0.971	0.044
71079	ENSG00000149483.12	TMEM138	chr11	+	61367922	61367998	61365702	61366216	61368596	61368751	71079	130,126,61	0,2,0	144,101,85	0,0,0	226	150	1	1	1.0,0.977,1.0	1.0,1.0,1.0	-0.008
71089	ENSG00000177954.14	RPS27	chr1	+	153990913	153991034	153990762	153990802	153991114	153991223	71089	254299179	161531679610629	537258224	315071869416066	271	150	1	1	0.009,0.01,0.009	0.009,0.008,0.008	0.001
71090	ENSG00000177954.14	RPS27	chr1	+	153991565	153991676	153990920	153991223	153992064	153992145	71090	338643696322995	9,0,0	667124272036696	0,0,0	261	150	1	1	1.0,1.0,1.0	1.0,1.0,1.0	0
71094	ENSG00000163754.18	GYG1	chr3	+	149024052	149024272	149009275	149009402	149026759	149027632	71094	98,115,73	1,1,3	219,122,83	4,4,2	370	150	0.305583	1	0.975,0.979,0.908	0.957,0.925,0.944	0.012
71095	ENSG00000163754.18	GYG1	chr3	+	149026451	149026502	149024052	149024272	149026759	149031775	71095	24,19,8	28,30,27	10,7,6	53,58,31	201	150	5.34369e-05	0.00259492	0.39,0.321,0.181	0.123,0.083,0.126	0.187
71096	ENSG00000140157.16	NIPA2	chr15	+	22839061	22839174	22838659	22838921	22839654	22839790	71096	3,12,5	91,111,68	8,4,4	154,79,52	263	150	0.429376	1	0.018,0.058,0.04	0.029,0.028,0.042	0.006
71097	ENSG00000140157.16	NIPA2	chr15	+	22839061	22839174	22838678	22838947	22839654	22839790	71097	3,10,4	8,15,13	7,5,3	29,20,8	263	150	0.200622	1	0.176,0.275,0.149	0.121,0.125,0.176	0.059
71098	ENSG00000140157.16	NIPA2	chr15	+	22839654	22839790	22838643	22838947	22845145	22845267	71098	72,70,58	4,0,0	132,82,56	1,0,0	286	150	0.589835	1	0.904,1.0,1.0	0.986,1.0,1.0	-0.027
71099	ENSG00000140157.16	NIPA2	chr15	+	22839654	22839790	22838643	22838947	22851638	22851661	71099	102,73,53	14,18,3	154,93,57	29,21,13	286	150	0.19853	1	0.793,0.68,0.903	0.736,0.699,0.697	0.081
71100	ENSG00000140157.16	NIPA2	chr15	+	22839654	22839790	22838644	22838921	22845145	22845267	71100	153162112	18,25,0	254,141,99	27,12,30	286	150	0.125256	0.774121	0.817,0.773,1.0	0.831,0.86,0.634	0.088
71101	ENSG00000140157.16	NIPA2	chr15	+	22839654	22839790	22838644	22838921	22851638	22851661	71101	186165107	72,82,55	275,152,98	189,73,52	286	150	0.104747	0.688954	0.575,0.513,0.505	0.433,0.522,0.497	0.047
71102	ENSG00000140157.16	NIPA2	chr15	+	22839654	22839790	22838675	22839174	22845145	22845267	71102	66,65,49	1,0,0	111,66,53	0,0,0	286	150	1	1	0.972,1.0,1.0	1.0,1.0,1.0	-0.009
71103	ENSG00000140157.16	NIPA2	chr15	+	22839654	22839790	22838675	22839174	22851638	22851661	71103	97,68,44	1,0,1	134,77,54	5,6,1	286	150	0.00126996	0.029043	0.981,1.0,0.958	0.934,0.871,0.966	0.056
71104	ENSG00000140157.16	NIPA2	chr15	+	22845145	22845267	22838657	22838947	22851638	22851665	71104	113,85,58	14,18,3	161,101,95	29,21,13	272	150	0.25271	1	0.817,0.723,0.914	0.754,0.726,0.801	0.058
71105	ENSG00000140157.16	NIPA2	chr15	+	22845145	22845267	22838658	22838921	22851638	22851665	71105	127,110,58	72,82,55	187113125	189,73,52	272	150	0.698962	1	0.493,0.425,0.368	0.353,0.461,0.57	-0.033
71106	ENSG00000140157.16	NIPA2	chr15	+	22845145	22845267	22838873	22839174	22851638	22851665	71106	110,85,58	1,0,1	160,101,95	5,6,1	272	150	0.00324465	0.0584584	0.984,1.0,0.97	0.946,0.903,0.981	0.041
71107	ENSG00000140157.16	NIPA2	chr15	+	22845145	22845267	22839654	22839790	22851638	22851665	71107	165,130,95	89,49,32	234148136	93,58,40	272	150	0.379388	1	0.506,0.594,0.621	0.581,0.585,0.652	-0.032
71108	ENSG00000140157.16	NIPA2	chr15	+	22845145	22845267	22839654	22839790	22858539	22858630	71108	55,40,33	0,0,0	80,48,39	0,1,0	272	150	1	1	1.0,1.0,1.0	1.0,0.964,1.0	0.012
71109	ENSG00000140157.16	NIPA2	chr15	+	22851638	22851870	22839654	22839790	22858539	22858630	71109	272247166	0,0,0	432245156	0,1,0	382	150	1	1	1.0,1.0,1.0	1.0,0.99,1.0	0.003
71110	ENSG00000140157.16	NIPA2	chr15	+	22851638	22851870	22845145	22845267	22858539	22858630	71110	293298199	0,2,0	502291221	1,0,0	382	150	1	1	1.0,0.983,1.0	0.995,1.0,1.0	-0.004
71111	ENSG00000140157.16	NIPA2	chr15	+	22853211	22853268	22851041	22851870	22858539	22858630	71111	318379230	4,8,2	691334269	23,10,11	207	150	0.0027871	0.0521885	0.983,0.972,0.988	0.956,0.96,0.947	0.027
71112	ENSG00000140157.16	NIPA2	chr15	+	22858539	22858630	22853211	22853268	22860628	22860789	71112	402497296	0,0,0	911418372	4,1,1	241	150	1	1	1.0,1.0,1.0	0.993,0.996,0.996	0.005
71115	ENSG00000189366.10	ALG1L	chr3	-	125934435	125934546	125933574	125933696	125990421	125990537	71115	0,0,0	1,3,0	2,0,2	5,0,1	261	150	1	1	0.0,0.0,NA	0.187,NA,0.535	-0.361
71116	ENSG00000187187.14	ZNF546	chr19	+	39998247	39998332	39997860	39997915	40006095	40006182	71116	8,10,2	1,6,7	22,1,7	0,3,0	235	150	0.0125778	0.158313	0.836,0.515,0.154	1.0,0.175,1.0	-0.223
71117	ENSG00000187187.14	ZNF546	chr19	+	39998247	39998410	39997860	39997915	40006095	40006182	71117	4,6,1	1,6,7	23,0,4	0,3,0	313	150	0.0128087	0.160301	0.657,0.324,0.064	1.0,0.0,1.0	-0.318
71118	ENSG00000187187.14	ZNF546	chr19	+	39999600	39999670	39998247	39998332	40006095	40006182	71118	0,0,0	6,6,2	3,1,0	3,2,4	220	150	0.120167	0.754798	0.0,0.0,0.0	0.405,0.254,0.0	-0.22
71119	ENSG00000187187.14	ZNF546	chr19	+	39999600	39999854	39998247	39998332	40006095	40006182	71119	2,0,0	6,6,2	1,0,1	3,2,4	404	150	1	1	0.11,0.0,0.0	0.11,0.0,0.085	-0.028
71130	ENSG00000059758.8	CDK17	chr12	-	96297269	96297332	96294998	96295122	96297626	96297721	71130	83,112,75	0,0,0	116,99,82	0,0,1	213	150	1	1	1.0,1.0,1.0	1.0,1.0,0.983	0.006
71131	ENSG00000059758.8	CDK17	chr12	-	96311051	96311177	96300303	96300360	96313320	96313454	71131	116,107,86	0,1,0	121,65,77	0,0,1	276	150	1	1	1.0,0.983,1.0	1.0,1.0,0.977	0.002
71132	ENSG00000059758.8	CDK17	chr12	-	96334718	96334865	96323947	96324112	96399985	96400439	71132	92,111,72	3,4,2	133,88,55	0,2,0	297	150	0.00782865	0.111821	0.939,0.933,0.948	1.0,0.957,1.0	-0.046
71134	ENSG00000260269.5	CTD-2323K18.1	chr15	-	75597339	75597480	75527178	75527261	75598278	75598681	71134	1,2,0	0,2,0	1,0,0	0,1,0	291	150	1	1	1.0,0.34,NA	1.0,0.0,NA	0.17
71135	ENSG00000260269.5	CTD-2323K18.1	chr15	-	75600636	75600890	75598278	75598681	75601137	75601186	71135	2,2,1	78,115,58	9,5,3	152,107,96	404	150	0.238902	1	0.009,0.006,0.006	0.022,0.017,0.011	-0.01
71141	ENSG00000115685.15	PPP1R7	chr2	+	241150258	241150547	241149637	241149708	241153475	241153604	71141	92,123,85	7,13,0	228155102	0,0,0	439	150	8.324e-09	1.5632e-06	0.818,0.764,1.0	1.0,1.0,1.0	-0.139
71142	ENSG00000115685.15	PPP1R7	chr2	+	241153475	241153604	241149575	241149708	241157806	241157862	71142	67126102	4,0,0	251101122	4,2,0	279	150	0.737059	1	0.9,1.0,1.0	0.971,0.964,1.0	-0.012
71143	ENSG00000115685.15	PPP1R7	chr2	+	241153475	241153604	241150258	241150547	241157806	241157862	71143	147224181	4,0,2	463244218	5,0,0	279	150	0.554454	1	0.952,1.0,0.98	0.98,1.0,1.0	-0.016
71144	ENSG00000115685.15	PPP1R7	chr2	+	241153482	241153604	241150466	241150547	241157806	241157862	71144	60,108,98	4,0,2	234,93,116	5,0,0	272	150	0.339315	1	0.892,1.0,0.964	0.963,1.0,1.0	-0.036
71145	ENSG00000115685.15	PPP1R7	chr2	+	241159212	241159343	241158465	241158549	241160331	241160421	71145	430531282	0,0,0	987531414	3,0,0	281	150	1	1	1.0,1.0,1.0	0.994,1.0,1.0	0.002
71146	ENSG00000115685.15	PPP1R7	chr2	+	241160331	241160494	241158483	241158549	241163284	241163401	71146	268336239	0,0,0	576361255	0,2,0	313	150	1	1	1.0,1.0,1.0	1.0,0.989,1.0	0.004
71147	ENSG00000115685.15	PPP1R7	chr2	+	241163284	241163401	241160331	241160494	241166336	241166439	71147	362489317	0,0,0	821516365	0,0,1	267	150	1	1	1.0,1.0,1.0	1.0,1.0,0.995	0.002
71148	ENSG00000115685.15	PPP1R7	chr2	+	241169780	241169867	241166336	241166441	241182646	241182740	71148	332367234	0,0,0	702332372	0,0,1	237	150	1	1	1.0,1.0,1.0	1.0,1.0,0.996	0.001
71149	ENSG00000169607.13	CKAP2L	chr2	-	112746419	112746575	112742430	112742769	112752266	112752474	71149	165180107	0,0,2	507318257	0,0,1	306	150	1	1	1.0,1.0,0.963	1.0,1.0,0.992	-0.01
71150	ENSG00000169607.13	CKAP2L	chr2	-	112755976	112756134	112752266	112752474	112756892	112757214	71150	52,68,47	1,0,0	175125112	0,0,0	308	150	1	1	0.962,1.0,1.0	1.0,1.0,1.0	-0.013
71151	ENSG00000169607.13	CKAP2L	chr2	-	112760712	112760764	112755976	112757214	112762502	112762569	71151	106,127,88	3,0,1	408258162	6,6,2	202	150	0.178314	0.980743	0.963,1.0,0.985	0.981,0.97,0.984	0.004
71152	ENSG00000169607.13	CKAP2L	chr2	-	112760712	112760764	112755976	112757214	112764561	112764609	71152	41,65,25	0,2,0	121,118,81	0,2,1	202	150	1	1	1.0,0.96,1.0	1.0,0.978,0.984	-0.001
71153	ENSG00000169607.13	CKAP2L	chr2	-	112762502	112762569	112756953	112757214	112764561	112764609	71153	3,8,5	0,2,0	18,21,9	0,2,1	217	150	0.591907	1	1.0,0.734,1.0	1.0,0.879,0.862	-0.002
71154	ENSG00000169607.13	CKAP2L	chr2	-	112762502	112762569	112760712	112760764	112764561	112764609	71154	68,76,69	1,4,2	305166105	9,7,15	217	150	0.0586946	0.464438	0.979,0.929,0.96	0.959,0.943,0.829	0.046
71159	ENSG00000058262.10	SEC61A1	chr3	+	128052834	128052902	128052436	128052559	128055515	128055581	71159	685830523	0,2,0	1195723513	3,4,0	218	150	1	1	1.0,0.997,1.0	0.996,0.992,1.0	0.003
71160	ENSG00000058262.10	SEC61A1	chr3	+	128056708	128056840	128055672	128055751	128060101	128060211	71160	12341368852	1,1,0	17391228868	0,1,0	282	150	1	1	0.998,0.999,1.0	1.0,0.998,1.0	0
71161	ENSG00000058262.10	SEC61A1	chr3	+	128066608	128066703	128065020	128065256	128066953	128067151	71161	0,1,2	0,1,1	2,1,0	0,0,0	245	150	1	1	NA,0.38,0.55	1.0,1.0,NA	-0.535
71162	ENSG00000058262.10	SEC61A1	chr3	+	128066953	128067151	128064876	128065037	128067420	128067612	71162	13431701983	1,1,2	182814001132	0,0,0	348	150	1	1	0.998,0.999,0.995	1.0,1.0,1.0	-0.003
71163	ENSG00000166831.9	RBPMS2	chr15	-	64748418	64748567	64741172	64741242	64748999	64749150	71163	104,148,72	0,0,0	256163165	1,0,0	299	150	1	1	1.0,1.0,1.0	0.992,1.0,1.0	0.003
71164	ENSG00000166831.9	RBPMS2	chr15	-	64751560	64751638	64750342	64750381	64775232	64775589	71164	63,82,42	0,0,0	192,104,82	0,0,1	228	150	1	1	1.0,1.0,1.0	1.0,1.0,0.982	0.006
71165	ENSG00000179195.16	ZNF664	chr12	+	123988042	123988138	123973122	123974020	124003422	124003540	71165	213202147	0,0,0	442268195	1,6,2	246	150	0.732021	1	1.0,1.0,1.0	0.996,0.965,0.983	0.019
71166	ENSG00000179195.16	ZNF664	chr12	+	123988042	123988138	123973122	123974020	124004877	124004935	71166	201239146	0,4,0	378256185	1,0,0	246	150	1	1	1.0,0.973,1.0	0.996,1.0,1.0	-0.008
71167	ENSG00000179195.16	ZNF664	chr12	+	123988042	123988138	123973122	123974020	124011380	124011441	71167	474545341	16,18,21	910565451	58,29,16	246	150	0.146074	0.85862	0.948,0.949,0.908	0.905,0.922,0.945	0.011
71168	ENSG00000179195.16	ZNF664	chr12	+	123988045	123988138	123973885	123974020	124011380	124011441	71168	348416239	16,18,21	584394331	58,29,16	243	150	0.0636222	0.491288	0.931,0.934,0.875	0.861,0.893,0.927	0.02
71169	ENSG00000179195.16	ZNF664	chr12	+	123989308	123989442	123988045	123988138	124011380	124011441	71169	3,2,0	313386244	0,0,0	587382325	284	150	1	1	0.005,0.003,0.0	0.0,0.0,0.0	0.003
71170	ENSG00000179195.16	ZNF664	chr12	+	124003422	124003540	123973122	123974020	124004877	124004935	71170	17,16,12	0,4,0	12,21,16	1,0,0	268	150	0.21781	1	1.0,0.691,1.0	0.87,1.0,1.0	-0.06
71171	ENSG00000179195.16	ZNF664	chr12	+	124003422	124003540	123973122	123974020	124011380	124011441	71171	2,2,0	16,18,21	10,11,4	58,29,16	268	150	0.00115453	0.0270783	0.065,0.059,0.0	0.088,0.175,0.123	-0.087
71172	ENSG00000179195.16	ZNF664	chr12	+	124003422	124003540	123988042	123988138	124004877	124004935	71172	33,23,38	14,45,24	61,52,42	0,37,21	268	150	0.0242776	0.252242	0.569,0.222,0.47	1.0,0.44,0.528	-0.236
71173	ENSG00000179195.16	ZNF664	chr12	+	124003422	124003540	123988042	123988138	124011380	124011441	71173	19,9,21	313386244	58,40,28	587382325	268	150	0.000630133	0.0171895	0.033,0.013,0.046	0.052,0.055,0.046	-0.02
71174	ENSG00000179195.16	ZNF664	chr12	+	124004877	124004935	123973122	123974020	124011380	124011441	71174	28,41,17	16,18,21	54,46,31	58,29,16	208	150	0.716733	1	0.558,0.622,0.369	0.402,0.534,0.583	0.01
71175	ENSG00000179195.16	ZNF664	chr12	+	124004877	124004935	123988042	123988138	124011380	124011441	71175	42,82,39	313386244	53,83,52	587382325	208	150	0.314059	1	0.088,0.133,0.103	0.061,0.135,0.103	0.008
71176	ENSG00000179195.16	ZNF664	chr12	+	124004877	124004935	124003422	124003540	124011380	124011441	71176	45,51,34	1,0,0	66,59,46	6,0,0	208	150	0.186295	1	0.97,1.0,1.0	0.888,1.0,1.0	0.027
71178	ENSG00000130940.15	CASZ1	chr1	-	10655648	10655813	10654418	10654591	10656645	10656736	71178	7,20,7	0,0,0	27,38,26	1,2,1	315	150	0.0920152	0.631808	1.0,1.0,1.0	0.928,0.9,0.925	0.082
71179	ENSG00000130940.15	CASZ1	chr1	-	10693873	10693912	10665082	10665571	10705491	10705544	71179	1,0,5	0,0,0	16,13,13	1,0,0	189	150	1	1	1.0,NA,1.0	0.927,1.0,1.0	0.024
71183	ENSG00000072756.17	TRNT1	chr3	+	3127945	3128018	3126969	3126990	3129013	3129188	71183	4,3,3	17,32,36	8,7,6	85,20,23	223	150	0.245303	1	0.137,0.059,0.053	0.06,0.191,0.149	-0.05
71184	ENSG00000072756.17	TRNT1	chr3	+	3127945	3128018	3126979	3127289	3129013	3129188	71184	4,3,3	10,4,2	9,7,6	5,4,3	223	150	0.0354455	0.328731	0.212,0.335,0.502	0.548,0.541,0.574	-0.205
71186	ENSG00000072756.17	TRNT1	chr3	+	3136675	3136797	3129013	3129188	3137259	3137453	71186	3,0,0	66,106,72	0,4,1	231,77,67	272	150	1	1	0.024,0.0,0.0	0.0,0.028,0.008	-0.004
71187	ENSG00000072756.17	TRNT1	chr3	+	3137259	3137453	3129013	3129188	3140509	3140587	71187	262288163	1,2,0	535237209	0,1,0	344	150	1	1	0.991,0.984,1.0	1.0,0.99,1.0	-0.005
71189	ENSG00000072756.17	TRNT1	chr3	+	3140509	3140578	3137355	3137453	3144583	3144710	71189	41,55,30	4,3,0	73,40,43	0,1,3	219	150	0.168374	0.944128	0.875,0.926,1.0	1.0,0.965,0.908	-0.024
71190	ENSG00000072756.17	TRNT1	chr3	+	3140509	3140648	3137259	3137453	3144583	3144710	71190	205222133	4,3,0	388206178	0,1,3	289	150	0.794164	1	0.964,0.975,1.0	1.0,0.991,0.969	-0.007
71192	ENSG00000072756.17	TRNT1	chr3	+	3146415	3146623	3144583	3144710	3147449	3147703	71192	102177117	0,7,0	294,171,87	0,0,0	358	150	0.136975	0.82284	1.0,0.914,1.0	1.0,1.0,1.0	-0.029
71193	ENSG00000072756.17	TRNT1	chr3	+	3146429	3146563	3144583	3144710	3147449	3147703	71193	101,88,71	0,7,0	212,99,77	0,0,0	284	150	0.0778622	0.564254	1.0,0.869,1.0	1.0,1.0,1.0	-0.044
71194	ENSG00000072756.17	TRNT1	chr3	+	3146429	3146623	3144583	3144710	3147449	3147703	71194	190253171	0,7,0	466260150	0,0,0	344	150	0.530233	1	1.0,0.94,1.0	1.0,1.0,1.0	-0.02
71195	ENSG00000072756.17	TRNT1	chr3	+	3149093	3149233	3147905	3148187	3150539	3150879	71195	17,21,14	0,5,0	31,20,15	2,0,3	290	150	0.820625	1	1.0,0.685,1.0	0.889,1.0,0.721	0.025
71196	ENSG00000119820.11	YIPF4	chr2	+	32290482	32290636	32277903	32278234	32298233	32298311	71196	225319211	0,2,0	530297212	2,1,1	304	150	1	1	1.0,0.987,1.0	0.992,0.993,0.991	0.004
71197	ENSG00000119820.11	YIPF4	chr2	+	32290482	32290636	32277903	32278234	32301381	32301495	71197	225321211	1,3,0	529297210	0,0,0	304	150	1	1	0.991,0.981,1.0	1.0,1.0,1.0	-0.009
71198	ENSG00000119820.11	YIPF4	chr2	+	32292176	32292348	32290482	32290636	32298233	32298311	71198	536609430	0,0,0	861494378	2,0,2	322	150	1	1	1.0,1.0,1.0	0.995,1.0,0.989	0.005
71199	ENSG00000119820.11	YIPF4	chr2	+	32292176	32292348	32290482	32290636	32301381	32301495	71199	303355263	0,2,0	457287235	1,0,0	322	150	1	1	1.0,0.988,1.0	0.995,1.0,1.0	-0.002
71200	ENSG00000119820.11	YIPF4	chr2	+	32298233	32298311	32277903	32278234	32301381	32301495	71200	155,166,99	1,3,0	231161113	0,0,0	228	150	1	1	0.99,0.973,1.0	1.0,1.0,1.0	-0.012
71201	ENSG00000119820.11	YIPF4	chr2	+	32298233	32298311	32290482	32290636	32301381	32301495	71201	155,164,99	0,2,0	231160114	1,0,0	228	150	1	1	1.0,0.982,1.0	0.993,1.0,1.0	-0.004
71202	ENSG00000119820.11	YIPF4	chr2	+	32298233	32298311	32292176	32292348	32301381	32301495	71202	393421273	5,5,7	646379257	13,12,2	228	150	0.32442	1	0.981,0.982,0.962	0.97,0.954,0.988	0.004
71203	ENSG00000119820.11	YIPF4	chr2	+	32301381	32301495	32292176	32292348	32305488	32305866	71203	230301165	0,0,1	459259146	0,0,0	264	150	1	1	1.0,1.0,0.989	1.0,1.0,1.0	-0.004
71205	ENSG00000174132.9	FAM174A	chr5	+	100581346	100581404	100562051	100562188	100586180	100586729	71205	3,16,5	257287170	12,3,9	307215110	208	150	0.747732	1	0.008,0.039,0.021	0.027,0.01,0.056	-0.008
71206	ENSG00000196782.12	MAML3	chr4	-	139725750	139725835	139716752	139720323	139730415	139730667	71206	141207127	0,1,0	241141126	0,1,0	235	150	1	1	1.0,0.992,1.0	1.0,0.989,1.0	0.001
71207	ENSG00000196782.12	MAML3	chr4	-	139730415	139730667	139725750	139725835	139889356	139890967	71207	352480259	2,0,5	462279243	1,2,0	402	150	0.629959	1	0.985,1.0,0.951	0.994,0.981,1.0	-0.013
71208	ENSG00000196782.12	MAML3	chr4	-	139889356	139890967	139730415	139730667	140152859	140154184	71208	246928101579	0,0,1	329220951614	0,0,0	1761	150	1	1	1.0,1.0,0.993	1.0,1.0,1.0	-0.002
71209	ENSG00000166348.19	USP54	chr10	-	73500654	73500838	73497537	73499188	73504849	73504990	71209	104,122,69	0,0,0	163,140,97	0,2,0	334	150	1	1	1.0,1.0,1.0	1.0,0.969,1.0	0.01
71214	ENSG00000166348.19	USP54	chr10	-	73504849	73504990	73500654	73500838	73505307	73505426	71214	45,77,36	8,17,2	98,52,55	24,20,10	291	150	0.110417	0.713285	0.744,0.7,0.903	0.678,0.573,0.739	0.119
71215	ENSG00000166348.19	USP54	chr10	-	73504849	73504990	73500654	73500838	73505322	73505426	71215	32,52,20	0,2,0	69,38,37	0,1,0	291	150	1	1	1.0,0.931,1.0	1.0,0.951,1.0	-0.007
71216	ENSG00000166348.19	USP54	chr10	-	73519796	73519992	73516374	73517747	73520907	73521027	71216	58,73,43	1,4,1	178,95,115	0,0,0	346	150	0.0302849	0.294151	0.962,0.888,0.949	1.0,1.0,1.0	-0.067
71217	ENSG00000166348.19	USP54	chr10	-	73519796	73519992	73516374	73517747	73523582	73523750	71217	22,39,29	2,18,4	79,54,42	7,0,0	346	150	0.0002647	0.00876791	0.827,0.484,0.759	0.83,1.0,1.0	-0.253
71218	ENSG00000166348.19	USP54	chr10	-	73520907	73521027	73516374	73517747	73523582	73523750	71218	23,37,22	2,18,4	135,48,67	7,0,0	270	150	3.50058e-06	0.000284265	0.865,0.533,0.753	0.915,1.0,1.0	-0.255
71219	ENSG00000166348.19	USP54	chr10	-	73520907	73521027	73518721	73519992	73523582	73523750	71219	60,67,35	2,0,0	239,88,140	9,0,0	270	150	0.0936876	0.639455	0.943,1.0,1.0	0.937,1.0,1.0	0.002
71221	ENSG00000166348.19	USP54	chr10	-	73534599	73534770	73530703	73530835	73536268	73536437	71221	42,37,17	10,13,5	64,50,43	37,27,10	321	150	0.170289	0.95143	0.662,0.571,0.614	0.447,0.464,0.668	0.089
71222	ENSG00000166348.19	USP54	chr10	-	73576135	73576361	73575511	73575675	73625936	73625953	71222	24,19,18	0,4,0	81,51,42	8,3,3	376	150	0.172051	0.957812	1.0,0.655,1.0	0.802,0.871,0.848	0.045
71224	ENSG00000163257.11	DCAF16	chr4	-	17805106	17805225	17800654	17804771	17810446	17810757	71224	64,115,51	30,62,16	226136103	87,52,32	269	150	0.258059	1	0.543,0.508,0.64	0.592,0.593,0.642	-0.045
71225	ENSG00000163257.11	DCAF16	chr4	-	17805106	17805225	17804311	17804756	17810446	17810757	71225	62,102,54	17,41,17	227,110,84	55,45,25	269	150	0.609614	1	0.67,0.581,0.639	0.697,0.577,0.652	-0.012
71226	ENSG00000132664.12	POLR3F	chr20	+	18468943	18469061	18467389	18467568	18472841	18472909	71226	129115108	6,0,0	234,99,117	0,4,0	268	150	0.417614	1	0.923,1.0,1.0	1.0,0.933,1.0	-0.003
71227	ENSG00000132664.12	POLR3F	chr20	+	18480037	18480181	18475074	18475187	18480401	18480509	71227	141,153,81	1,0,0	214,125,98	2,0,0	294	150	1	1	0.986,1.0,1.0	0.982,1.0,1.0	0.001
71228	ENSG00000132664.12	POLR3F	chr20	+	18481618	18481810	18480401	18480509	18483480	18484643	71228	214221109	1,1,2	333225154	4,3,1	342	150	0.292305	1	0.989,0.99,0.96	0.973,0.97,0.985	0.004
71229	ENSG00000018699.13	TTC27	chr2	+	32666634	32666768	32664302	32664467	32672271	32672384	71229	166165102	0,2,0	301197113	0,0,0	284	150	1	1	1.0,0.978,1.0	1.0,1.0,1.0	-0.007
71231	ENSG00000018699.13	TTC27	chr2	+	32678452	32678570	32672271	32672384	32678855	32678922	71231	0,0,0	82,90,37	1,8,1	166,101,55	268	150	0.778934	1	0.0,0.0,0.0	0.003,0.042,0.01	-0.018
71232	ENSG00000018699.13	TTC27	chr2	+	32678855	32678922	32672271	32672384	32702806	32702920	71232	131,131,53	1,0,0	232,136,79	4,1,0	217	150	0.929671	1	0.989,1.0,1.0	0.976,0.989,1.0	0.008
71233	ENSG00000018699.13	TTC27	chr2	+	32702806	32702920	32678855	32678922	32733827	32733921	71233	142,148,63	0,0,0	287175116	1,1,0	264	150	1	1	1.0,1.0,1.0	0.994,0.99,1.0	0.005
71234	ENSG00000018699.13	TTC27	chr2	+	32736693	32736816	32733827	32733923	32758291	32758519	71234	119,162,72	0,4,4	314,137,91	1,6,2	273	150	0.714662	1	1.0,0.957,0.908	0.994,0.926,0.962	-0.006
71235	ENSG00000018699.13	TTC27	chr2	+	32766467	32766549	32758291	32758519	32777881	32777980	71235	0,0,1	76,73,33	0,0,0	149,84,53	232	150	1	1	0.0,0.0,0.019	0.0,0.0,0.0	0.006
71236	ENSG00000018699.13	TTC27	chr2	+	32777881	32777980	32758291	32758519	32782625	32782678	71236	155,145,73	1,3,1	281,143,94	1,1,1	249	150	0.501125	1	0.989,0.967,0.978	0.994,0.989,0.983	-0.011
71237	ENSG00000018699.13	TTC27	chr2	+	32780053	32780112	32777881	32777980	32782625	32782678	71237	1,0,0	105,98,48	0,0,0	173,88,58	209	150	1	1	0.007,0.0,0.0	0.0,0.0,0.0	0.002
71238	ENSG00000018699.13	TTC27	chr2	+	32786983	32787149	32782625	32782678	32811023	32811221	71238	205215128	0,0,4	297184166	0,0,0	316	150	1	1	1.0,1.0,0.938	1.0,1.0,1.0	-0.021
71239	ENSG00000018699.13	TTC27	chr2	+	32811023	32811221	32786983	32787149	32812503	32812615	71239	192227135	0,4,2	444216209	0,0,1	348	150	0.654346	1	1.0,0.961,0.967	1.0,1.0,0.989	-0.02
71240	ENSG00000018699.13	TTC27	chr2	+	32812503	32812615	32786983	32787149	32817456	32817557	71240	66,58,47	0,0,0	107,67,50	0,2,0	262	150	1	1	1.0,1.0,1.0	1.0,0.95,1.0	0.017
71241	ENSG00000018699.13	TTC27	chr2	+	32817456	32817557	32812503	32812615	32820815	32820995	71241	112,127,79	0,0,0	246133115	1,0,0	251	150	1	1	1.0,1.0,1.0	0.993,1.0,1.0	0.002
71242	ENSG00000049323.16	LTBP1	chr2	+	33134792	33134960	33110581	33110751	33186855	33187080	71242	8,4,2	0,0,0	3,6,4	3,0,0	318	150	0.186338	1	1.0,1.0,1.0	0.321,1.0,1.0	0.226
71243	ENSG00000049323.16	LTBP1	chr2	+	33273655	33273781	33263293	33263392	33274964	33275090	71243	6,1,2	1,0,0	5,9,4	0,0,0	276	150	1	1	0.765,1.0,1.0	1.0,1.0,1.0	-0.078
71251	ENSG00000203279.4	RP11-498P14.5	chr9	-	97211372	97211487	97200474	97200565	97238422	97238700	71251	0,1,4	0,0,0	1,0,1	0,0,2	265	150	1	1	NA,1.0,1.0	1.0,NA,0.221	0.389
71252	ENSG00000198860.14	TSEN15	chr1	+	184054353	184054435	184051650	184051890	184054727	184054863	71252	311414270	2,0,0	806498398	0,0,0	232	150	1	1	0.99,1.0,1.0	1.0,1.0,1.0	-0.003
71253	ENSG00000198860.14	TSEN15	chr1	+	184054353	184054435	184051650	184051890	184072156	184072298	71253	124150111	0,2,0	343172157	0,0,0	232	150	1	1	1.0,0.98,1.0	1.0,1.0,1.0	-0.007
71254	ENSG00000198860.14	TSEN15	chr1	+	184054360	184054435	184051729	184051890	184054727	184054863	71254	120159103	2,0,0	259190148	0,0,0	225	150	1	1	0.976,1.0,1.0	1.0,1.0,1.0	-0.008
71255	ENSG00000198860.14	TSEN15	chr1	+	184054727	184054863	184051721	184051890	184072156	184072194	71255	106,128,86	0,2,0	181119113	0,0,0	286	150	1	1	1.0,0.971,1.0	1.0,1.0,1.0	-0.01
71256	ENSG00000198860.14	TSEN15	chr1	+	184054727	184054863	184054353	184054435	184072156	184072194	71256	290379236	0,0,0	630423342	2,0,0	286	150	1	1	1.0,1.0,1.0	0.994,1.0,1.0	0.002
71257	ENSG00000198860.14	TSEN15	chr1	+	184054727	184054863	184054353	184054435	184072826	184074212	71257	298362220	0,0,0	586429337	2,2,1	286	150	1	1	1.0,1.0,1.0	0.994,0.991,0.994	0.007
71258	ENSG00000198860.14	TSEN15	chr1	+	184054727	184054863	184054353	184054435	184095689	184097485	71258	289354213	4,1,0	598417322	1,2,0	286	150	1	1	0.974,0.995,1.0	0.997,0.991,1.0	-0.006
71260	ENSG00000198860.14	TSEN15	chr1	+	184070615	184070732	184054727	184054863	184072156	184072298	71260	10,10,3	73,106,65	14,15,0	149,89,84	267	150	0.833646	1	0.071,0.05,0.025	0.05,0.086,0.0	0.003
71261	ENSG00000198860.14	TSEN15	chr1	+	184072050	184072194	184054727	184054863	184072826	184073568	71261	5,7,3	81,89,49	10,6,3	105,95,79	294	150	0.876095	1	0.031,0.039,0.03	0.046,0.031,0.019	0.001
71262	ENSG00000198860.14	TSEN15	chr1	+	184072156	184072194	184054727	184054863	184072826	184074212	71262	31,43,23	81,89,49	51,27,30	105,95,79	188	150	0.4651	1	0.234,0.278,0.272	0.279,0.185,0.233	0.029
71263	ENSG00000198860.14	TSEN15	chr1	+	184072156	184072298	184054353	184054435	184072826	184072986	71263	91,116,61	0,0,0	214112113	2,2,1	292	150	0.507695	1	1.0,1.0,1.0	0.982,0.966,0.983	0.023
71264	ENSG00000198860.14	TSEN15	chr1	+	184072156	184072298	184054727	184054863	184072826	184072986	71264	160214123	81,89,49	344196193	105,95,79	292	150	0.406678	1	0.504,0.553,0.563	0.627,0.515,0.557	-0.026
71265	ENSG00000198860.14	TSEN15	chr1	+	184072156	184072310	184054727	184054863	184072826	184074206	71265	76,120,71	81,89,49	167,98,91	105,95,79	304	150	0.85755	1	0.316,0.4,0.417	0.44,0.337,0.362	-0.002
71266	ENSG00000198860.14	TSEN15	chr1	+	184093624	184093724	184054727	184054863	184095030	184095092	71266	7,10,1	0,3,2	11,12,4	1,3,2	250	150	0.942717	1	1.0,0.667,0.231	0.868,0.706,0.545	-0.074
71267	ENSG00000198860.14	TSEN15	chr1	+	184093624	184093724	184054727	184054863	184095689	184095845	71267	7,10,2	72,81,42	16,12,7	117,83,64	250	150	0.238614	1	0.055,0.069,0.028	0.076,0.08,0.062	-0.022
71268	ENSG00000198860.14	TSEN15	chr1	+	184095030	184095092	184054727	184054863	184095689	184095845	71268	0,1,2	72,81,42	3,6,1	117,83,64	212	150	0.133901	0.810286	0.0,0.009,0.033	0.018,0.049,0.011	-0.012
71269	ENSG00000198860.14	TSEN15	chr1	+	184095030	184095092	184093624	184093724	184095689	184095845	71269	0,2,0	0,2,1	4,4,0	7,1,4	212	150	1	1	NA,0.414,0.0	0.288,0.739,0.0	-0.135
71285	ENSG00000162924.15	REL	chr2	+	60898969	60900884	60894396	60894545	60900991	60901083	71285	0,0,4	16,12,5	0,0,0	46,21,15	2065	150	1	1	0.0,0.0,0.055	0.0,0.0,0.0	0.018
71286	ENSG00000162924.15	REL	chr2	+	60920382	60920478	60920040	60920109	60920573	60920642	71286	0,0,0	6,12,5	1,1,0	21,8,19	246	150	1	1	0.0,0.0,0.0	0.028,0.071,0.0	-0.033
71287	ENSG00000162924.15	REL	chr2	+	60920573	60920642	60920040	60920109	60921762	60931610	71287	9,23,12	2,0,4	31,14,21	3,5,0	219	150	0.9543	1	0.755,1.0,0.673	0.876,0.657,1.0	-0.035
71290	ENSG00000167085.13	PHB	chr17	-	49411677	49411839	49409330	49409473	49413176	49413291	71290	310835802343	2,0,2	880241903262	0,3,2	312	150	1	1	0.999,1.0,0.998	1.0,0.999,0.999	0
71291	ENSG00000167085.13	PHB	chr17	-	49413176	49413291	49411677	49411839	49414834	49414858	71291	169118961280	0,3,0	514422241898	6,3,5	265	150	1	1	1.0,0.997,1.0	0.998,0.998,0.995	0.002
71292	ENSG00000167085.13	PHB	chr17	-	49414241	49414333	49413176	49413291	49414739	49414858	71292	0,11,10	25,17,12	21,10,16	60,39,16	242	150	0.578261	1	0.0,0.286,0.341	0.178,0.137,0.383	-0.024
71293	ENSG00000167085.13	PHB	chr17	-	49414241	49414333	49413176	49413291	49414834	49414884	71293	12,23,20	491550366	36,20,31	1530644613	242	150	0.373514	1	0.015,0.025,0.033	0.014,0.019,0.03	0.003
71294	ENSG00000232936.6	RP11-80H5.2	chr10	+	89648922	89649021	89645281	89645457	89650058	89650231	71294	2,7,0	0,0,0	3,0,0	1,0,0	249	150	1	1	1.0,1.0,NA	0.644,NA,NA	0.356
71295	ENSG00000107719.9	PALD1	chr10	+	70525922	70526136	70478766	70479059	70529228	70529331	71295	86,121,60	0,0,0	132,102,94	2,0,0	364	150	1	1	1.0,1.0,1.0	0.965,1.0,1.0	0.012
71296	ENSG00000107719.9	PALD1	chr10	+	70531289	70531454	70478766	70479059	70532620	70532781	71296	63,91,62	0,0,0	129,64,50	0,0,1	315	150	1	1	1.0,1.0,1.0	1.0,1.0,0.96	0.013
71297	ENSG00000107719.9	PALD1	chr10	+	70532620	70532781	70531289	70531454	70533921	70534073	71297	70,89,65	0,0,0	111,68,53	0,0,2	311	150	1	1	1.0,1.0,1.0	1.0,1.0,0.927	0.024
71298	ENSG00000107719.9	PALD1	chr10	+	70532994	70533070	70532620	70532781	70533921	70534073	71298	75,77,46	0,0,0	106,62,68	2,1,1	226	150	0.460562	1	1.0,1.0,1.0	0.972,0.976,0.978	0.025
71299	ENSG00000107719.9	PALD1	chr10	+	70537810	70537906	70534738	70534843	70538891	70539008	71299	28,36,40	0,0,2	92,23,21	0,0,0	246	150	1	1	1.0,1.0,0.924	1.0,1.0,1.0	-0.025
71300	ENSG00000107719.9	PALD1	chr10	+	70538279	70538408	70537810	70537906	70538891	70539008	71300	116,102,57	0,0,0	192,96,103	1,0,0	279	150	1	1	1.0,1.0,1.0	0.99,1.0,1.0	0.003
71301	ENSG00000107719.9	PALD1	chr10	+	70539579	70539762	70539091	70539247	70541101	70541242	71301	96,97,50	3,4,1	161,86,107	10,2,5	333	150	0.256473	1	0.935,0.916,0.957	0.879,0.951,0.906	0.024
71302	ENSG00000248275.2	TRIM52-AS1	chr5	+	181263627	181263789	181261223	181261384	181271572	181271689	71302	109,99,66	16,19,22	191,71,63	20,22,12	312	150	0.572739	1	0.766,0.715,0.591	0.821,0.608,0.716	-0.024
71303	ENSG00000185946.16	RNPC3	chr1	+	103526066	103526262	103525696	103525823	103527694	103527742	71303	58,88,54	0,0,0	137,82,69	1,0,0	346	150	1	1	1.0,1.0,1.0	0.983,1.0,1.0	0.006
71304	ENSG00000163399.16	ATP1A1	chr1	+	116395109	116395285	116393530	116393723	116396597	116396734	71304	11901399801	0,1,0	251316471315	0,2,0	326	150	1	1	1.0,0.998,1.0	1.0,0.997,1.0	0
71306	ENSG00000135766.9	EGLN1	chr1	-	231367568	231368187	231365939	231366475	231370561	231370698	71306	84,118,78	5,8,3	186,87,74	21,5,4	769	150	0.238295	1	0.766,0.742,0.835	0.633,0.772,0.783	0.052
71307	ENSG00000135766.9	EGLN1	chr1	-	231370561	231370698	231365907	231366475	231420997	231421110	71307	17,25,13	0,2,0	77,13,14	2,0,0	287	150	1	1	1.0,0.867,1.0	0.953,1.0,1.0	-0.029
71308	ENSG00000135766.9	EGLN1	chr1	-	231373979	231374099	231370561	231370698	231420997	231421110	71308	270311200	1,0,0	615264194	0,0,0	270	150	1	1	0.993,1.0,1.0	1.0,1.0,1.0	-0.002
71309	ENSG00000182508.14	LHFPL1	chrX	-	112660626	112660725	112630647	112631601	112671008	112671404	71309	1,0,1	0,0,2	1,0,2	0,0,0	249	150	1	1	1.0,NA,0.231	1.0,NA,1.0	-0.384
71312	ENSG00000177000.13	MTHFR	chr1	-	11800211	11800322	11796205	11796399	11801160	11801399	71312	61,100,53	1,0,0	98,56,73	0,0,0	261	150	1	1	0.972,1.0,1.0	1.0,1.0,1.0	-0.009
71314	ENSG00000115808.12	STRN	chr2	-	36886715	36886826	36883931	36884075	36893897	36894033	71314	153,156,94	1,0,0	421203161	5,0,0	261	150	1	1	0.989,1.0,1.0	0.98,1.0,1.0	0.003
71315	ENSG00000115808.12	STRN	chr2	-	36905539	36905618	36902583	36902751	36916077	36916151	71315	177151108	0,0,0	456232161	0,1,0	229	150	1	1	1.0,1.0,1.0	1.0,0.993,1.0	0.002
71316	ENSG00000156599.11	ZDHHC5	chr11	+	57672020	57673194	57668113	57668187	57682421	57682543	71316	11671401952	0,0,2	17941106837	0,2,0	1324	150	1	1	1.0,1.0,0.982	1.0,0.984,1.0	-0.001
71318	ENSG00000156599.11	ZDHHC5	chr11	+	57682421	57682543	57672020	57673194	57688507	57688665	71318	236270167	12,9,12	286225177	10,10,5	272	150	0.256017	1	0.916,0.943,0.885	0.94,0.925,0.951	-0.024
71319	ENSG00000156599.11	ZDHHC5	chr11	+	57690030	57690437	57688507	57688665	57692610	57692702	71319	282340208	0,2,0	464288229	0,0,0	557	150	1	1	1.0,0.979,1.0	1.0,1.0,1.0	-0.007
71320	ENSG00000156599.11	ZDHHC5	chr11	+	57695919	57696043	57693782	57693915	57696760	57696873	71320	450414277	0,0,0	637301303	2,4,0	274	150	1	1	1.0,1.0,1.0	0.994,0.976,1.0	0.01
71321	ENSG00000156599.11	ZDHHC5	chr11	+	57695919	57696043	57693782	57693915	57699865	57700363	71321	242203133	2,0,0	334163145	0,0,0	274	150	1	1	0.985,1.0,1.0	1.0,1.0,1.0	-0.005
71322	ENSG00000156599.11	ZDHHC5	chr11	+	57696760	57696873	57695919	57696043	57698558	57698835	71322	368351253	10,5,4	496230288	23,3,2	263	150	0.245142	1	0.955,0.976,0.973	0.925,0.978,0.988	0.004
71323	ENSG00000156599.11	ZDHHC5	chr11	+	57698558	57699418	57695919	57696043	57699865	57700363	71323	11091263715	0,0,0	14291039807	0,1,0	1010	150	1	1	1.0,1.0,1.0	1.0,0.994,1.0	0.002
71324	ENSG00000161904.12	LEMD2	chr6	-	33781076	33781153	33780001	33780179	33784351	33784427	71324	274337247	0,0,2	604388222	0,0,0	227	150	1	1	1.0,1.0,0.988	1.0,1.0,1.0	-0.004
71325	ENSG00000161904.12	LEMD2	chr6	-	33786733	33786774	33784351	33784427	33788774	33789125	71325	64,65,49	0,0,3	160,83,33	1,0,0	191	150	1	1	1.0,1.0,0.928	0.992,1.0,1.0	-0.021
71327	ENSG00000060688.13	SNRNP40	chr1	-	31267870	31267932	31261528	31261632	31269157	31269240	71327	268255177	0,2,0	582335263	1,0,4	212	150	1	1	1.0,0.989,1.0	0.998,1.0,0.979	0.004
71328	ENSG00000060688.13	SNRNP40	chr1	-	31271378	31271499	31269157	31269240	31281373	31281496	71328	309346194	2,0,0	637409315	0,0,0	271	150	1	1	0.988,1.0,1.0	1.0,1.0,1.0	-0.004
71329	ENSG00000060688.13	SNRNP40	chr1	-	31289253	31289419	31281373	31281496	31291912	31292006	71329	434496298	2,0,0	1070630438	0,0,0	316	150	1	1	0.99,1.0,1.0	1.0,1.0,1.0	-0.003
71330	ENSG00000060688.13	SNRNP40	chr1	-	31291912	31292006	31289253	31289419	31293218	31293348	71330	355397238	1,0,0	858473384	0,0,0	244	150	1	1	0.995,1.0,1.0	1.0,1.0,1.0	-0.002
71331	ENSG00000239779.7	WBP1	chr2	+	74458831	74458919	74458438	74458671	74459437	74459562	71331	3,6,15	15,29,30	10,4,10	29,8,14	238	150	0.293655	1	0.112,0.115,0.24	0.179,0.24,0.31	-0.087
71332	ENSG00000239779.7	WBP1	chr2	+	74458831	74458919	74458438	74458671	74459477	74459562	71332	3,6,12	14,10,15	10,4,4	5,4,10	238	150	0.279006	1	0.119,0.274,0.335	0.558,0.387,0.201	-0.139
71333	ENSG00000239779.7	WBP1	chr2	+	74458831	74458919	74458438	74458671	74459642	74459745	71333	4,12,19	152195235	24,7,9	374160286	238	150	0.468848	1	0.016,0.037,0.048	0.039,0.027,0.019	0.005
71334	ENSG00000239779.7	WBP1	chr2	+	74458831	74459117	74458471	74458671	74459437	74459745	71334	55,45,47	15,29,30	57,48,41	29,8,14	436	150	0.22693	1	0.558,0.348,0.35	0.403,0.674,0.502	-0.108
71335	ENSG00000239779.7	WBP1	chr2	+	74458831	74459117	74458471	74458671	74459477	74459562	71335	55,46,47	14,10,15	58,48,41	5,4,10	436	150	0.0332779	0.314601	0.575,0.613,0.519	0.8,0.805,0.585	-0.161
71336	ENSG00000239779.7	WBP1	chr2	+	74458831	74459117	74458471	74458671	74459642	74459745	71336	69,48,53	152195235	66,48,46	374160286	436	150	0.00821226	0.115604	0.135,0.078,0.072	0.057,0.094,0.052	0.027
71337	ENSG00000239779.7	WBP1	chr2	+	74458996	74459098	74458399	74458671	74459437	74459745	71337	2,33,19	15,29,30	25,15,34	29,8,14	252	150	0.0228039	0.241702	0.074,0.404,0.274	0.339,0.527,0.591	-0.235
71338	ENSG00000239779.7	WBP1	chr2	+	74458996	74459098	74458399	74458671	74459642	74459745	71338	14,65,49	152195235	72,49,55	374160286	252	150	0.834428	1	0.052,0.166,0.11	0.103,0.154,0.103	-0.011
71339	ENSG00000239779.7	WBP1	chr2	+	74458996	74459098	74458449	74458537	74459437	74459745	71339	3,11,1	2,0,0	6,3,2	6,0,0	252	150	0.09304	0.636558	0.472,1.0,1.0	0.373,1.0,1.0	0.033
71340	ENSG00000239779.7	WBP1	chr2	+	74458996	74459098	74458449	74458537	74459642	74459745	71340	12,43,25	27,19,21	50,33,21	27,12,7	252	150	0.0436842	0.379671	0.209,0.574,0.415	0.524,0.621,0.641	-0.196
71341	ENSG00000239779.7	WBP1	chr2	+	74459437	74459552	74458473	74458671	74459642	74459745	71341	40,56,55	152195235	31,22,18	374160286	265	150	1.2049e-10	3.33868e-08	0.13,0.14,0.117	0.045,0.072,0.034	0.079
71342	ENSG00000239779.7	WBP1	chr2	+	74459437	74459562	74458831	74458919	74459642	74459745	71342	42,60,39	2,6,7	17,10,13	14,3,5	275	150	0.000212272	0.00741479	0.92,0.845,0.752	0.398,0.645,0.586	0.296
71343	ENSG00000239779.7	WBP1	chr2	+	74459437	74459745	74458638	74458671	74459872	74460049	71343	460497372	0,0,1	649444313	0,2,0	458	150	1	1	1.0,1.0,0.992	1.0,0.986,1.0	0.002
71344	ENSG00000239779.7	WBP1	chr2	+	74459477	74459562	74458449	74458671	74459642	74459745	71344	40,53,38	152195235	16,12,9	374160286	235	150	1.11022e-16	6.38731e-14	0.144,0.148,0.094	0.027,0.046,0.02	0.098
71345	ENSG00000239779.7	WBP1	chr2	+	74459477	74459562	74458831	74458919	74459642	74459745	71345	30,45,28	2,6,7	11,8,4	14,3,5	235	150	0.000120233	0.00482549	0.905,0.827,0.719	0.334,0.63,0.338	0.383
71346	ENSG00000239779.7	WBP1	chr2	+	74459477	74459562	74458831	74459117	74459642	74459745	71346	29,46,28	15,5,9	13,8,4	9,1,7	235	150	0.194547	1	0.552,0.854,0.665	0.48,0.836,0.267	0.163
71347	ENSG00000239779.7	WBP1	chr2	+	74459477	74459562	74458879	74459098	74459642	74459745	71347	33,52,28	13,39,33	11,8,5	49,39,22	235	150	6.86177e-09	1.31776e-06	0.618,0.46,0.351	0.125,0.116,0.127	0.354
71348	ENSG00000239779.7	WBP1	chr2	+	74459642	74459745	74458437	74458671	74459872	74459905	71348	568622551	0,0,1	944566568	0,2,0	253	150	1	1	1.0,1.0,0.997	1.0,0.994,1.0	0.001
71349	ENSG00000239779.7	WBP1	chr2	+	74459651	74459745	74458468	74458671	74459872	74460049	71349	389402298	0,0,1	536389266	0,2,0	244	150	1	1	1.0,1.0,0.995	1.0,0.992,1.0	0.001
71350	ENSG00000239779.7	WBP1	chr2	+	74459872	74460049	74459211	74459745	74460220	74460230	71350	11571288866	0,0,0	15701047857	4,0,1	327	150	1	1	1.0,1.0,1.0	0.994,1.0,0.997	0.003
71351	ENSG00000218739.10	CEBPZOS	chr2	+	37197253	37197350	37196507	37196520	37198493	37198672	71351	8,0,1	3,2,0	6,4,1	0,5,4	247	150	0.606355	1	0.618,0.0,1.0	1.0,0.327,0.132	0.053
71352	ENSG00000218739.10	CEBPZOS	chr2	+	37197253	37197350	37196507	37196520	37199703	37199819	71352	2,0,7	70,93,49	9,0,2	154,100,61	247	150	0.83983	1	0.017,0.0,0.08	0.034,0.0,0.02	0.014
71353	ENSG00000218739.10	CEBPZOS	chr2	+	37198493	37198672	37196504	37196520	37199703	37199819	71353	42,34,14	70,93,49	132,43,41	154,100,61	329	150	0.0189732	0.211945	0.215,0.143,0.115	0.281,0.164,0.235	-0.069
71354	ENSG00000218739.10	CEBPZOS	chr2	+	37198493	37198672	37197253	37197350	37199703	37199819	71354	45,33,14	0,0,6	132,42,37	3,0,1	329	150	0.300995	1	1.0,1.0,0.515	0.953,1.0,0.944	-0.127
71355	ENSG00000218739.10	CEBPZOS	chr2	+	37199703	37199819	37196487	37196520	37201047	37201092	71355	259309180	1,2,0	672325251	3,9,7	266	150	0.011399	0.147147	0.993,0.989,1.0	0.992,0.953,0.953	0.028
71356	ENSG00000218739.10	CEBPZOS	chr2	+	37215320	37215518	37213466	37213554	37216112	37216193	71356	2,2,1	0,2,0	14,4,2	0,0,0	348	150	0.535234	1	1.0,0.301,1.0	1.0,1.0,1.0	-0.233
71357	ENSG00000178252.18	WDR6	chr3	+	49008908	49009024	49007389	49007531	49011634	49011965	71357	0,0,0	417423384	1,0,3	601464387	266	150	1	1	0.0,0.0,0.0	0.001,0.0,0.004	-0.002
71359	ENSG00000178252.18	WDR6	chr3	+	49008926	49009024	49007352	49007531	49011634	49011965	71359	0,0,0	417423384	1,0,1	601464387	248	150	1	1	0.0,0.0,0.0	0.001,0.0,0.002	-0.001
71362	ENSG00000178252.18	WDR6	chr3	+	49008926	49009024	49007607	49007659	49011634	49011965	71362	0,0,0	0,0,5	1,0,1	0,0,5	248	150	1	1	NA,NA,0.0	1.0,NA,0.108	-0.554
71363	ENSG00000178252.18	WDR6	chr3	+	49011420	49011516	49007392	49007531	49011634	49012251	71363	7,10,2	417423384	13,8,15	601464387	246	150	0.160603	0.914372	0.01,0.014,0.003	0.013,0.01,0.023	-0.006
71364	ENSG00000178252.18	WDR6	chr3	+	49011420	49014116	49007396	49007531	49014209	49014293	71364	858699086826	1,6,1	1493288807814	0,2,0	2846	150	1	1	0.998,0.989,0.997	1.0,0.996,1.0	-0.004
71365	ENSG00000178252.18	WDR6	chr3	+	49011634	49014116	49007061	49007531	49014209	49014293	71365	8941102587161	1,6,1	1540292788146	0,2,0	2632	150	1	1	0.998,0.99,0.998	1.0,0.996,1.0	-0.003
71366	ENSG00000178252.18	WDR6	chr3	+	49013290	49014116	49007395	49007531	49014209	49014293	71366	304135932276	1,6,1	462130952534	0,2,0	976	150	1	1	0.998,0.989,0.997	1.0,0.996,1.0	-0.004
71367	ENSG00000171566.12	PLRG1	chr4	-	154537285	154537479	154535004	154536744	154537968	154538082	71367	466553328	1,1,0	837554384	2,3,0	344	150	1	1	0.995,0.996,1.0	0.995,0.988,1.0	0.003
71370	ENSG00000198276.16	UCKL1	chr20	-	63940593	63940716	63940377	63940485	63940793	63940856	71370	291268176	0,0,0	544380319	0,1,1	273	150	1	1	1.0,1.0,1.0	1.0,0.995,0.994	0.004
71371	ENSG00000198276.16	UCKL1	chr20	-	63940949	63941043	63940793	63940856	63941109	63941208	71371	213202131	0,0,0	339234207	0,1,0	244	150	1	1	1.0,1.0,1.0	1.0,0.993,1.0	0.002
71372	ENSG00000198276.16	UCKL1	chr20	-	63941109	63941208	63940949	63941043	63943652	63943669	71372	197223137	0,0,1	454290225	0,0,0	249	150	1	1	1.0,1.0,0.988	1.0,1.0,1.0	-0.004
71373	ENSG00000198276.16	UCKL1	chr20	-	63942469	63942492	63941109	63941208	63943652	63943669	71373	0,0,0	143,155,97	3,1,0	343219177	173	150	1	1	0.0,0.0,0.0	0.008,0.004,0.0	-0.004
71374	ENSG00000198276.16	UCKL1	chr20	-	63943652	63943669	63941109	63941208	63944396	63944458	71374	187199120	0,0,1	376254213	3,4,2	167	150	1	1	1.0,1.0,0.991	0.991,0.983,0.99	0.009
71375	ENSG00000198276.16	UCKL1	chr20	-	63948224	63948475	63946452	63946643	63956259	63956341	71375	6,2,2	104,129,63	1,6,0	147,97,122	401	150	0.962867	1	0.021,0.006,0.012	0.003,0.023,0.0	0.004
71376	ENSG00000174151.15	CYB561D1	chr1	+	109494519	109494623	109494079	109494154	109495142	109495180	71376	4,13,6	2,3,0	5,1,2	6,6,9	254	150	3.34209e-05	0.00177602	0.542,0.719,1.0	0.33,0.09,0.116	0.575
71377	ENSG00000174151.15	CYB561D1	chr1	+	109494519	109494623	109494079	109494154	109495755	109496562	71377	0,1,0	0,0,1	5,0,0	0,0,0	254	150	1	1	NA,1.0,0.0	1.0,NA,NA	-0.5
71378	ENSG00000174151.15	CYB561D1	chr1	+	109494519	109494623	109494098	109494287	109495142	109495180	71378	9,17,7	6,14,7	11,2,3	15,12,14	254	150	0.0029562	0.0544758	0.47,0.418,0.371	0.302,0.09,0.112	0.252
71379	ENSG00000174151.15	CYB561D1	chr1	+	109494519	109494623	109494098	109494287	109495755	109496562	71379	1,6,1	3,0,0	11,1,1	2,0,1	254	150	0.509257	1	0.164,1.0,1.0	0.765,1.0,0.371	0.009
71380	ENSG00000174151.15	CYB561D1	chr1	+	109495142	109495180	109494078	109494287	109495755	109496255	71380	8,26,8	3,0,0	28,23,11	2,0,1	188	150	0.240432	1	0.68,1.0,1.0	0.918,1.0,0.898	-0.045
71381	ENSG00000174151.15	CYB561D1	chr1	+	109495142	109495180	109494079	109494154	109495755	109496255	71381	6,16,2	0,0,1	19,18,11	0,0,0	188	150	1	1	1.0,1.0,0.615	1.0,1.0,1.0	-0.128
71383	ENSG00000131508.16	UBE2D2	chr5	+	139562243	139562407	139561166	139561815	139600371	139600435	71383	68,84,39	247353260	87,63,39	656364271	314	150	0.00430714	0.0718872	0.116,0.102,0.067	0.06,0.076,0.064	0.028
71384	ENSG00000131508.16	UBE2D2	chr5	+	139614585	139614617	139600371	139600435	139614696	139614774	71384	561735433	3,3,1	1033685468	2,1,0	182	150	1	1	0.994,0.995,0.997	0.998,0.998,1.0	-0.003
71385	ENSG00000131508.16	UBE2D2	chr5	+	139614585	139614617	139600371	139600435	139623367	139623444	71385	108,135,74	0,5,2	243,107,81	0,1,4	182	150	0.402569	1	1.0,0.957,0.968	1.0,0.989,0.943	-0.002
71396	ENSG00000221838.10	AP4M1	chr7	+	100102245	100102393	100101879	100101968	100102674	100102781	71396	69,112,49	52,67,40	85,31,55	113,87,61	298	150	4.48443e-05	0.00224843	0.4,0.457,0.381	0.275,0.152,0.312	0.166
71397	ENSG00000221838.10	AP4M1	chr7	+	100102674	100102746	100101879	100101968	100103408	100103519	71397	28,38,26	0,4,4	47,45,25	8,2,0	222	150	0.84778	1	1.0,0.865,0.815	0.799,0.938,1.0	-0.019
71398	ENSG00000221838.10	AP4M1	chr7	+	100102674	100102781	100101865	100101968	100103408	100103519	71398	42,52,34	0,4,4	84,67,37	8,2,0	257	150	0.86828	1	1.0,0.884,0.832	0.86,0.951,1.0	-0.032
71400	ENSG00000221838.10	AP4M1	chr7	+	100104873	100104940	100104091	100104154	100105044	100105098	71400	154194145	6,10,3	329167150	8,0,0	217	150	0.0029728	0.0546927	0.947,0.931,0.971	0.966,1.0,1.0	-0.039
71401	ENSG00000221838.10	AP4M1	chr7	+	100105044	100105098	100104091	100104154	100105239	100105346	71401	84,114,61	0,0,3	175,93,63	1,0,0	204	150	1	1	1.0,1.0,0.937	0.992,1.0,1.0	-0.018
71402	ENSG00000221838.10	AP4M1	chr7	+	100106240	100106291	100105958	100106003	100106402	100106514	71402	251217132	0,3,0	329211176	0,0,0	201	150	1	1	1.0,0.982,1.0	1.0,1.0,1.0	-0.006
71403	ENSG00000221838.10	AP4M1	chr7	+	100106402	100106514	100105958	100106003	100110190	100110345	71403	14,8,10	0,0,0	17,9,14	0,0,2	262	150	1	1	1.0,1.0,1.0	1.0,1.0,0.8	0.067
71404	ENSG00000221838.10	AP4M1	chr7	+	100106657	100106912	100106402	100106514	100110190	100110319	71404	322409229	5,0,0	550345309	0,0,0	405	150	0.923681	1	0.96,1.0,1.0	1.0,1.0,1.0	-0.013
71408	ENSG00000082438.18	COBLL1	chr2	-	164703103	164703220	164700521	164700756	164704443	164704518	71408	2,0,0	0,3,4	12,2,5	8,5,3	267	150	0.0124053	0.156696	1.0,0.0,0.0	0.457,0.183,0.484	-0.041
71410	ENSG00000082438.18	COBLL1	chr2	-	164727105	164727144	164722424	164722522	164727968	164728197	71410	0,0,0	5,2,0	6,0,0	20,16,14	189	150	1	1	0.0,0.0,NA	0.192,0.0,0.0	-0.064
71413	ENSG00000082438.18	COBLL1	chr2	-	164779654	164779785	164743686	164743875	164841155	164841243	71413	1,0,0	2,0,1	1,0,0	13,1,1	281	150	1	1	0.211,NA,0.0	0.039,0.0,0.0	0.092
71414	ENSG00000082438.18	COBLL1	chr2	-	164800533	164800554	164743686	164743875	164841155	164841246	71414	0,2,0	2,0,1	0,1,0	13,1,1	171	150	0.330418	1	0.0,1.0,0.0	0.0,0.467,0.0	0.178
71417	ENSG00000119787.14	ATL2	chr2	-	38296685	38296700	38295907	38296113	38298143	38298575	71417	18,10,9	7,12,11	16,30,15	24,13,7	165	150	0.711133	1	0.7,0.431,0.427	0.377,0.677,0.661	-0.052
71418	ENSG00000119787.14	ATL2	chr2	-	38296685	38296700	38295907	38296113	38299255	38299327	71418	1,0,0	0,0,0	0,5,0	1,0,4	165	150	1	1	1.0,NA,NA	0.0,1.0,0.0	0.667
71419	ENSG00000119787.14	ATL2	chr2	-	38296685	38296700	38295907	38296113	38313150	38313243	71419	1,0,0	1,13,1	0,7,0	0,0,0	165	150	1	1	0.476,0.0,0.0	NA,1.0,NA	-0.841
71420	ENSG00000119787.14	ATL2	chr2	-	38298143	38298575	38293953	38296113	38299255	38299327	71420	607720415	0,0,0	1347905701	1,0,4	582	150	1	1	1.0,1.0,1.0	0.997,1.0,0.978	0.008
71421	ENSG00000119787.14	ATL2	chr2	-	38298143	38298575	38296685	38296700	38299255	38299327	71421	758873474	0,0,0	15771111816	3,1,0	582	150	1	1	1.0,1.0,1.0	0.993,0.997,1.0	0.003
71422	ENSG00000119787.14	ATL2	chr2	-	38300271	38300328	38299255	38299327	38309378	38309506	71422	229256175	0,0,1	675358279	5,1,4	207	150	1	1	1.0,1.0,0.992	0.99,0.996,0.981	0.008
71423	ENSG00000119787.14	ATL2	chr2	-	38310308	38310447	38309378	38309506	38313150	38313243	71423	291308163	0,0,1	713405310	9,2,1	289	150	0.670642	1	1.0,1.0,0.988	0.976,0.991,0.994	0.009
71424	ENSG00000119787.14	ATL2	chr2	-	38343267	38343512	38318834	38319019	38354066	38354177	71424	289294178	0,0,0	607388295	5,0,0	395	150	1	1	1.0,1.0,1.0	0.979,1.0,1.0	0.007
71426	ENSG00000119787.14	ATL2	chr2	-	38343267	38343512	38318834	38319019	38377142	38377256	71426	442456272	0,6,5	1031555446	14,10,9	395	150	0.0501039	0.418291	1.0,0.967,0.954	0.965,0.955,0.95	0.017
71427	ENSG00000119787.14	ATL2	chr2	-	38354066	38354177	38314607	38314654	38377142	38377262	71427	1,12,0	1,16,4	14,8,1	25,18,5	261	150	0.818207	1	0.365,0.301,0.0	0.243,0.203,0.103	0.039
71428	ENSG00000119787.14	ATL2	chr2	-	38354066	38354177	38318884	38319019	38377142	38377262	71428	1,12,0	0,6,5	19,6,1	14,10,9	261	150	0.568337	1	1.0,0.535,0.0	0.438,0.256,0.06	0.26
71429	ENSG00000119787.14	ATL2	chr2	-	38354066	38354177	38343267	38343512	38377142	38377262	71429	1,12,0	153,162,94	24,7,2	434168152	261	150	0.201779	1	0.004,0.041,0.0	0.031,0.023,0.008	-0.006
71430	ENSG00000119787.14	ATL2	chr2	-	38358442	38358688	38343293	38343512	38377142	38377273	71430	0,0,0	153,162,94	2,0,15	434168152	396	150	0.688268	1	0.0,0.0,0.0	0.002,0.0,0.036	-0.013
71431	ENSG00000055208.19	TAB2	chr6	+	149342684	149342833	149317711	149318015	149369908	149370075	71431	45,49,19	44,53,44	91,41,32	114,52,48	299	150	0.957857	1	0.339,0.317,0.178	0.286,0.283,0.251	0.005
71432	ENSG00000055208.19	TAB2	chr6	+	149342684	149342833	149317711	149318015	149378017	149379518	71432	26,13,5	2,6,4	50,7,14	11,7,1	299	150	0.936569	1	0.867,0.521,0.385	0.695,0.334,0.875	-0.044
71433	ENSG00000055208.19	TAB2	chr6	+	149342684	149342833	149318581	149318782	149369908	149370075	71433	32,39,14	3,0,0	61,37,26	1,1,2	299	150	0.812513	1	0.843,1.0,1.0	0.968,0.949,0.867	0.02
71434	ENSG00000055208.19	TAB2	chr6	+	149346477	149346596	149342684	149342833	149369908	149370099	71434	0,4,0	24,37,14	1,0,2	41,34,18	269	150	0.614447	1	0.0,0.057,0.0	0.013,0.0,0.058	-0.005
71435	ENSG00000055208.19	TAB2	chr6	+	149369908	149370099	149317711	149318015	149378017	149379518	71435	207231151	2,6,4	434227190	11,7,1	341	150	0.929145	1	0.979,0.944,0.943	0.946,0.934,0.988	-0.001
71436	ENSG00000055208.19	TAB2	chr6	+	149369908	149370099	149317711	149318015	149397603	149397764	71436	125,126,94	0,0,0	280,138,91	0,1,0	341	150	1	1	1.0,1.0,1.0	1.0,0.984,1.0	0.005
71437	ENSG00000055208.19	TAB2	chr6	+	149369908	149370099	149342656	149342833	149378017	149379518	71437	187215121	5,1,0	361209160	0,0,0	341	150	0.716406	1	0.943,0.99,1.0	1.0,1.0,1.0	-0.022
71438	ENSG00000055208.19	TAB2	chr6	+	149378017	149379518	149317711	149318015	149397603	149397764	71438	175221331144	0,0,0	290320411644	0,1,0	1651	150	1	1	1.0,1.0,1.0	1.0,0.995,1.0	0.002
71439	ENSG00000055208.19	TAB2	chr6	+	149378017	149379518	149369908	149370099	149397603	149397764	71439	183222321197	0,0,0	304921231743	3,0,1	1651	150	1	1	1.0,1.0,1.0	0.989,1.0,0.994	0.006
71440	ENSG00000055208.19	TAB2	chr6	+	149379933	149380143	149378017	149379518	149397603	149397764	71440	3,2,0	152,173,69	6,0,3	273173136	360	150	1	1	0.008,0.005,0.0	0.009,0.0,0.009	-0.002
71441	ENSG00000055208.19	TAB2	chr6	+	149399103	149399184	149397691	149398062	149409576	149409617	71441	270292153	2,0,0	395289198	1,0,0	231	150	1	1	0.989,1.0,1.0	0.996,1.0,1.0	-0.002
71442	ENSG00000139973.17	SYT16	chr14	+	61995875	61996542	61970131	61970311	62069602	62069815	71442	80,64,15	10,11,5	117,60,32	13,16,7	817	150	0.904244	1	0.595,0.516,0.355	0.623,0.408,0.456	-0.007
71443	ENSG00000139973.17	SYT16	chr14	+	61995875	61996542	61970131	61970311	62075134	62075391	71443	75,58,16	3,0,0	103,58,32	0,0,3	817	150	0.534956	1	0.821,1.0,1.0	1.0,1.0,0.662	0.053
71444	ENSG00000139973.17	SYT16	chr14	+	62069602	62069815	61970131	61970311	62075134	62075391	71444	34,56,28	3,0,0	87,52,43	0,0,3	363	150	1	1	0.824,1.0,1.0	1.0,1.0,0.856	-0.011
71445	ENSG00000139973.17	SYT16	chr14	+	62069602	62069815	61995822	61996542	62075134	62075391	71445	29,51,23	0,0,1	93,41,36	4,3,0	363	150	0.00894938	0.122986	1.0,1.0,0.905	0.906,0.85,1.0	0.05
71451	ENSG00000171612.7	SLC25A33	chr1	+	9567283	9567361	9553625	9553805	9573345	9573412	71451	87,102,63	4,0,0	121,76,79	1,0,1	228	150	0.506499	1	0.935,1.0,1.0	0.988,1.0,0.981	-0.011
71452	ENSG00000171612.7	SLC25A33	chr1	+	9567283	9567361	9553625	9553805	9579953	9580234	71452	82,89,55	0,0,0	103,68,69	1,0,0	228	150	1	1	1.0,1.0,1.0	0.985,1.0,1.0	0.005
71453	ENSG00000171612.7	SLC25A33	chr1	+	9570257	9570358	9567283	9567361	9573345	9573412	71453	232242181	5,13,8	345239201	18,10,10	251	150	0.409945	1	0.965,0.918,0.931	0.92,0.935,0.923	0.012
71454	ENSG00000171612.7	SLC25A33	chr1	+	9570257	9570358	9567283	9567361	9579953	9580234	71454	88,113,62	0,0,0	162117111	0,2,0	251	150	1	1	1.0,1.0,1.0	1.0,0.972,1.0	0.009
71455	ENSG00000171612.7	SLC25A33	chr1	+	9573345	9573412	9553625	9553805	9579953	9580234	71455	59,61,43	0,0,0	103,67,43	1,0,0	217	150	1	1	1.0,1.0,1.0	0.986,1.0,1.0	0.005
71456	ENSG00000171612.7	SLC25A33	chr1	+	9573345	9573412	9553625	9553805	9582298	9585173	71456	3,1,0	0,0,0	0,0,0	2,0,0	217	150	1	1	1.0,1.0,NA	0.0,NA,NA	1
71457	ENSG00000171612.7	SLC25A33	chr1	+	9573345	9573412	9567283	9567361	9579953	9580234	71457	60,74,51	0,0,0	120,77,52	0,2,0	217	150	1	1	1.0,1.0,1.0	1.0,0.964,1.0	0.012
71458	ENSG00000171612.7	SLC25A33	chr1	+	9573345	9573412	9570257	9570358	9579953	9580234	71458	200190163	1,0,0	284189132	2,0,0	217	150	1	1	0.993,1.0,1.0	0.99,1.0,1.0	0.001
71459	ENSG00000171612.7	SLC25A33	chr1	+	9579953	9580234	9553625	9553805	9582298	9585173	71459	235289188	0,0,0	436324213	2,0,0	431	150	1	1	1.0,1.0,1.0	0.987,1.0,1.0	0.004
71460	ENSG00000171612.7	SLC25A33	chr1	+	9579953	9580234	9573345	9573412	9582298	9585173	71460	377418288	1,0,0	640466312	0,0,0	431	150	1	1	0.992,1.0,1.0	1.0,1.0,1.0	-0.003
71461	ENSG00000121486.12	TRMT1L	chr1	-	185123856	185123919	185120382	185120509	185124943	185125110	71461	120,180,88	1,0,1	205154132	0,0,1	213	150	1	1	0.988,1.0,0.984	1.0,1.0,0.989	-0.006
71462	ENSG00000121486.12	TRMT1L	chr1	-	185139366	185139579	185137605	185137796	185139972	185140222	71462	249296217	0,1,0	526360185	7,0,0	363	150	0.676387	1	1.0,0.992,1.0	0.969,1.0,1.0	0.008
71463	ENSG00000121486.12	TRMT1L	chr1	-	185145438	185145568	185143905	185144029	185147181	185147246	71463	185206126	0,0,0	270240185	1,0,0	280	150	1	1	1.0,1.0,1.0	0.993,1.0,1.0	0.002
71464	ENSG00000070814.22	TCOF1	chr5	+	150364906	150365057	150364112	150364252	150367843	150367917	71464	0,0,0	237288176	0,0,1	867435370	301	150	1	1	0.0,0.0,0.0	0.0,0.0,0.001	0
71465	ENSG00000070814.22	TCOF1	chr5	+	150367843	150367917	150364112	150364252	150368715	150368902	71465	363407253	0,0,0	1230627523	0,0,1	224	150	1	1	1.0,1.0,1.0	1.0,1.0,0.997	0.001
71466	ENSG00000070814.22	TCOF1	chr5	+	150372005	150372236	150369528	150369602	150374173	150374386	71466	370500387	34,65,32	1466865684	129,77,73	381	150	0.519094	1	0.811,0.752,0.826	0.817,0.816,0.787	-0.01
71469	ENSG00000070814.22	TCOF1	chr5	+	150374173	150374386	150372005	150372236	150374616	150374811	71469	442550443	1,0,0	1706904769	10,3,0	363	150	1	1	0.995,1.0,1.0	0.986,0.992,1.0	0.006
71470	ENSG00000070814.22	TCOF1	chr5	+	150374616	150374811	150372005	150372236	150374953	150375011	71470	310377322	0,0,1	1232604552	0,0,0	345	150	1	1	1.0,1.0,0.993	1.0,1.0,1.0	-0.002
71471	ENSG00000070814.22	TCOF1	chr5	+	150375338	150375554	150374953	150375163	150375720	150375909	71471	409561427	0,0,0	1617872838	0,0,1	366	150	1	1	1.0,1.0,1.0	1.0,1.0,0.997	0.001
71472	ENSG00000070814.22	TCOF1	chr5	+	150379228	150379408	150378904	150379042	150379531	150379644	71472	613734456	18,13,13	20241131943	25,14,10	330	150	0.002449	0.0471917	0.939,0.962,0.941	0.974,0.973,0.977	-0.027
71473	ENSG00000070814.22	TCOF1	chr5	+	150383061	150383172	150379531	150379732	150387901	150388088	71473	32,36,18	136205101	102,63,61	487256238	261	150	0.223864	1	0.119,0.092,0.093	0.107,0.124,0.128	-0.018
71474	ENSG00000070814.22	TCOF1	chr5	+	150383064	150383172	150379531	150379732	150383737	150384253	71474	4,4,8	11,15,5	22,5,12	46,15,14	258	150	0.874145	1	0.175,0.134,0.482	0.218,0.162,0.333	0.026
71475	ENSG00000070814.22	TCOF1	chr5	+	150383064	150383172	150379531	150379732	150387942	150388088	71475	1,2,4	10,3,5	17,5,7	14,8,7	258	150	0.0333444	0.314886	0.055,0.279,0.317	0.414,0.267,0.368	-0.133
71476	ENSG00000070814.22	TCOF1	chr5	+	150387901	150388088	150379531	150379732	150389886	150390023	71476	400554267	1,7,0	1228694624	11,7,0	337	150	0.547715	1	0.994,0.972,1.0	0.98,0.978,1.0	0.003
71477	ENSG00000070814.22	TCOF1	chr5	+	150387942	150388088	150379531	150379732	150389886	150390023	71477	235295144	1,7,0	594367310	11,7,0	296	150	0.396915	1	0.992,0.955,1.0	0.965,0.964,1.0	0.006
71478	ENSG00000070814.22	TCOF1	chr5	+	150389886	150390023	150379531	150379732	150391956	150392176	71478	97,114,73	0,0,0	265136124	2,1,0	287	150	1	1	1.0,1.0,1.0	0.986,0.986,1.0	0.009
71479	ENSG00000070814.22	TCOF1	chr5	+	150391543	150391657	150389886	150390023	150391956	150392176	71479	310364222	76,76,57	749488431	189,91,104	264	150	0.841048	1	0.699,0.731,0.689	0.692,0.753,0.702	-0.009
71480	ENSG00000070814.22	TCOF1	chr5	+	150391543	150391795	150389886	150390023	150391956	150394916	71480	131186111	76,76,57	346207186	189,91,104	402	150	0.731958	1	0.391,0.477,0.421	0.406,0.459,0.4	0.008
71481	ENSG00000070814.22	TCOF1	chr5	+	150392704	150392790	150391956	150392176	150393371	150393552	71481	363379231	0,0,0	875462447	0,0,1	236	150	1	1	1.0,1.0,1.0	1.0,1.0,0.996	0.001
71482	ENSG00000070814.22	TCOF1	chr5	+	150392707	150392790	150391956	150392176	150393371	150393552	71482	205243137	0,0,0	549263285	0,0,1	233	150	1	1	1.0,1.0,1.0	1.0,1.0,0.995	0.002
71483	ENSG00000070814.22	TCOF1	chr5	+	150396281	150396842	150393371	150393552	150398353	150398429	71483	920990814	0,0,0	232813701533	1,0,2	711	150	1	1	1.0,1.0,1.0	0.998,1.0,0.994	0.003
71484	ENSG00000152147.11	GEMIN6	chr2	+	38779257	38779325	38778971	38779118	38781516	38781965	71484	27,40,16	339339196	84,44,40	925426370	218	150	0.722489	1	0.052,0.075,0.053	0.059,0.066,0.069	-0.005
71485	ENSG00000152147.11	GEMIN6	chr2	+	38779257	38779441	38778971	38779118	38781516	38781947	71485	75,89,62	339339196	182141124	925426370	334	150	0.69567	1	0.09,0.105,0.124	0.081,0.129,0.131	-0.007
71487	ENSG00000151491.14	EPS8	chr12	-	15665022	15665106	15662025	15662099	15665755	15665892	71487	0,0,4	0,2,1	0,0,0	7,10,5	234	150	1	1	NA,0.0,0.719	0.0,0.0,0.0	0.359
71497	ENSG00000163558.13	PRKCI	chr3	+	170235229	170235351	170222423	170222770	170259968	170260058	71497	288336221	3,0,1	653315224	1,0,0	272	150	1	1	0.981,1.0,0.992	0.997,1.0,1.0	-0.008
71498	ENSG00000163558.13	PRKCI	chr3	+	170259968	170260058	170235229	170235351	170263378	170263429	71498	322335221	0,1,0	676393260	0,0,0	240	150	1	1	1.0,0.995,1.0	1.0,1.0,1.0	-0.002
71499	ENSG00000163558.13	PRKCI	chr3	+	170267914	170268000	170263378	170263429	170270420	170270561	71499	290364190	2,0,1	497381245	5,6,1	236	150	0.611163	1	0.989,1.0,0.992	0.984,0.976,0.994	0.009
71500	ENSG00000163558.13	PRKCI	chr3	+	170291853	170291941	170284460	170284596	170293382	170293508	71500	225266192	5,2,1	528298210	3,0,0	238	150	0.726459	1	0.966,0.988,0.992	0.991,1.0,1.0	-0.015
71501	ENSG00000163558.13	PRKCI	chr3	+	170297303	170297393	170295910	170295990	170298994	170299110	71501	280326224	0,3,0	499331263	0,0,0	240	150	1	1	1.0,0.985,1.0	1.0,1.0,1.0	-0.005
71502	ENSG00000273398.6	RP11-474G23.1	chr2	-	68188513	68188690	68187254	68187314	68217091	68217131	71502	8211100597	1,1,0	1476805619	6,0,0	327	150	1	1	0.997,0.998,1.0	0.991,1.0,1.0	0.001
71503	ENSG00000128039.13	SRD5A3	chr4	+	55351096	55351214	55346411	55346557	55359345	55359488	71503	7,5,10	50,34,26	9,17,7	65,69,32	268	150	0.904991	1	0.073,0.076,0.177	0.072,0.121,0.109	0.008
71507	ENSG00000008294.21	SPAG9	chr17	-	50970706	50970856	50962173	50966387	50974770	50974947	71507	8721052601	0,0,0	198512461002	4,1,0	300	150	1	1	1.0,1.0,1.0	0.996,0.998,1.0	0.002
71508	ENSG00000008294.21	SPAG9	chr17	-	50975862	50975901	50974770	50974947	50977107	50977221	71508	279334196	59,77,54	410332238	296204186	189	150	0	0	0.79,0.775,0.742	0.524,0.564,0.504	0.238
71509	ENSG00000008294.21	SPAG9	chr17	-	50975862	50975901	50974770	50974947	50979745	50979917	71509	57,99,54	0,0,0	137,77,64	4,0,0	189	150	0.897712	1	1.0,1.0,1.0	0.965,1.0,1.0	0.012
71510	ENSG00000008294.21	SPAG9	chr17	-	50977107	50977221	50974770	50974947	50979745	50979917	71510	326431290	0,0,0	847576509	4,0,0	264	150	1	1	1.0,1.0,1.0	0.992,1.0,1.0	0.003
71511	ENSG00000008294.21	SPAG9	chr17	-	50977107	50977221	50975862	50975901	50979745	50979917	71511	488587378	0,0,0	827626497	5,0,0	264	150	1	1	1.0,1.0,1.0	0.989,1.0,1.0	0.004
71512	ENSG00000008294.21	SPAG9	chr17	-	50977107	50977221	50975862	50975901	50982523	50982672	71512	209205117	0,0,0	268220150	2,0,0	264	150	1	1	1.0,1.0,1.0	0.987,1.0,1.0	0.004
71513	ENSG00000008294.21	SPAG9	chr17	-	50979745	50979917	50975862	50975901	50982523	50982672	71513	366428300	0,0,0	761486432	2,0,0	322	150	1	1	1.0,1.0,1.0	0.994,1.0,1.0	0.002
71514	ENSG00000008294.21	SPAG9	chr17	-	50979745	50979917	50976599	50977221	50982523	50982672	71514	663828578	0,0,0	1355933839	4,1,0	322	150	1	1	1.0,1.0,1.0	0.994,0.998,1.0	0.003
71515	ENSG00000008294.21	SPAG9	chr17	-	50984922	50984990	50982523	50982672	50985697	50985778	71515	594722475	0,1,0	1316858702	0,0,1	218	150	1	1	1.0,0.998,1.0	1.0,1.0,0.998	0
71516	ENSG00000008294.21	SPAG9	chr17	-	50989676	50989827	50987111	50987237	50990449	50990668	71516	501647399	0,0,0	1171665535	0,0,1	301	150	1	1	1.0,1.0,1.0	1.0,1.0,0.996	0.001
71517	ENSG00000008294.21	SPAG9	chr17	-	50989676	50989872	50987111	50987237	50990449	50990585	71517	11371338830	0,0,0	276614591161	0,0,1	346	150	1	1	1.0,1.0,1.0	1.0,1.0,0.998	0.001
71518	ENSG00000008294.21	SPAG9	chr17	-	50990449	50990668	50989539	50989872	50993763	50993935	71518	11351365848	0,1,0	290215421250	0,0,0	369	150	1	1	1.0,0.998,1.0	1.0,1.0,1.0	-0.001
71519	ENSG00000008294.21	SPAG9	chr17	-	50996564	50996694	50995443	50995533	50998443	50998617	71519	838798535	0,1,0	17791063718	0,0,0	280	150	1	1	1.0,0.998,1.0	1.0,1.0,1.0	-0.001
71520	ENSG00000008294.21	SPAG9	chr17	-	50998443	50998617	50996228	50996694	50999660	50999717	71520	9861122665	0,0,0	23741303862	2,0,0	324	150	1	1	1.0,1.0,1.0	0.998,1.0,1.0	0.001
71521	ENSG00000008294.21	SPAG9	chr17	-	50998443	50998632	50996564	50996694	50999660	50999717	71521	535506338	0,0,0	983671420	2,0,0	339	150	1	1	1.0,1.0,1.0	0.995,1.0,1.0	0.002
71523	ENSG00000008294.21	SPAG9	chr17	-	51005211	51005263	51001714	51001845	51006084	51006237	71523	648715473	0,0,0	1926817694	2,0,0	202	150	1	1	1.0,1.0,1.0	0.999,1.0,1.0	0
71524	ENSG00000008294.21	SPAG9	chr17	-	51006084	51006237	51005211	51005263	51007268	51007326	71524	9531093670	0,0,1	288112321062	0,0,0	303	150	1	1	1.0,1.0,0.997	1.0,1.0,1.0	-0.001
71525	ENSG00000008294.21	SPAG9	chr17	-	51007836	51007851	51007268	51007326	51009130	51009142	71525	28,50,13	1,6,4	45,34,9	4,0,4	165	150	0.574188	1	0.962,0.883,0.747	0.911,1.0,0.672	0.003
71526	ENSG00000008294.21	SPAG9	chr17	-	51007836	51007851	51007268	51007326	51014231	51014353	71526	147173101	180179120	284,150,86	631326257	165	150	6.80565e-10	1.64713e-07	0.426,0.468,0.433	0.29,0.295,0.233	0.17
71527	ENSG00000008294.21	SPAG9	chr17	-	51007836	51007851	51007268	51007326	51020158	51020259	71527	24,43,12	3,0,0	43,29,8	1,0,5	165	150	0.138395	0.82811	0.879,1.0,1.0	0.975,1.0,0.593	0.104
71528	ENSG00000008294.21	SPAG9	chr17	-	51009130	51009142	51007268	51007326	51014231	51014353	71528	1,8,4	180179120	4,1,4	631326257	162	150	0.0812811	0.58032	0.005,0.04,0.03	0.006,0.003,0.014	0.017
71529	ENSG00000008294.21	SPAG9	chr17	-	51009130	51009142	51007268	51007326	51020158	51020259	71529	1,0,0	3,0,0	0,0,0	1,0,5	162	150	1	1	0.236,NA,NA	0.0,NA,0.0	0.236
71530	ENSG00000008294.21	SPAG9	chr17	-	51009130	51009142	51007836	51007851	51014231	51014353	71530	4,8,1	123,130,89	4,5,1	245,121,78	162	150	0.245672	1	0.029,0.054,0.01	0.015,0.037,0.012	0.01
71531	ENSG00000008294.21	SPAG9	chr17	-	51009130	51009142	51007836	51007851	51020158	51020259	71531	0,2,0	0,0,0	0,1,0	2,0,0	162	150	1	1	NA,1.0,NA	0.0,1.0,NA	0.5
71532	ENSG00000008294.21	SPAG9	chr17	-	51014231	51014353	51007268	51007326	51020158	51020258	71532	521581342	3,0,0	1437780627	1,0,5	272	150	1	1	0.99,1.0,1.0	0.999,1.0,0.986	0.002
71533	ENSG00000008294.21	SPAG9	chr17	-	51014231	51014353	51007836	51007851	51020158	51020258	71533	462532311	0,0,0	1051575448	2,0,0	272	150	1	1	1.0,1.0,1.0	0.997,1.0,1.0	0.001
71534	ENSG00000008294.21	SPAG9	chr17	-	51014231	51014353	51009130	51009142	51020158	51020258	71534	345414227	1,0,0	814458376	0,0,0	272	150	1	1	0.995,1.0,1.0	1.0,1.0,1.0	-0.002
71535	ENSG00000008294.21	SPAG9	chr17	-	51031680	51031722	51021157	51021365	51041500	51041651	71535	63,70,50	249273180	94,69,67	580361262	192	150	0.0362177	0.333735	0.165,0.167,0.178	0.112,0.13,0.167	0.034
71536	ENSG00000008294.21	SPAG9	chr17	-	51047374	51047469	51041500	51041651	51056411	51056424	71536	316394251	0,0,1	850408284	0,1,0	245	150	1	1	1.0,1.0,0.994	1.0,0.996,1.0	-0.001
71537	ENSG00000008294.21	SPAG9	chr17	-	51056411	51056482	51047374	51047469	51079583	51079622	71537	322395213	0,0,0	882344256	0,3,0	221	150	1	1	1.0,1.0,1.0	1.0,0.987,1.0	0.004
71538	ENSG00000008294.21	SPAG9	chr17	-	51079583	51079704	51056411	51056482	51120353	51120734	71538	332419204	0,0,0	882414278	1,0,0	271	150	1	1	1.0,1.0,1.0	0.998,1.0,1.0	0.001
71542	ENSG00000162144.10	CYB561A3	chr11	-	61356014	61356088	61353854	61353992	61356529	61356728	71542	0,0,0	41,56,42	0,1,0	112,36,42	224	150	1	1	0.0,0.0,0.0	0.0,0.018,0.0	-0.006
71543	ENSG00000162144.10	CYB561A3	chr11	-	61357202	61357371	61356529	61356728	61357732	61357828	71543	5,2,6	34,49,23	11,8,2	56,40,49	319	150	0.589264	1	0.065,0.019,0.109	0.085,0.086,0.019	0.001
71545	ENSG00000162144.10	CYB561A3	chr11	-	61359425	61359571	61357732	61357828	61361732	61361882	71545	1,4,2	26,29,18	1,1,0	42,38,38	296	150	0.093143	0.636942	0.019,0.065,0.053	0.012,0.013,0.0	0.037
71547	ENSG00000214694.12	ARHGEF33	chr2	+	38959840	38960648	38958033	38958198	38966005	38966145	71547	14,17,9	0,0,0	6,3,2	0,1,0	958	150	1	1	1.0,1.0,1.0	1.0,0.32,1.0	0.227
71548	ENSG00000183833.16	CFAP91	chr3	+	119706808	119706885	119703021	119703222	119707403	119707561	71548	33,39,15	6,0,1	81,31,16	4,4,0	227	150	0.885697	1	0.784,1.0,0.908	0.93,0.837,1.0	-0.025
71549	ENSG00000183833.16	CFAP91	chr3	+	119706808	119706885	119703021	119703222	119708590	119708674	71549	19,19,13	0,0,0	39,15,7	1,0,0	227	150	1	1	1.0,1.0,1.0	0.963,1.0,1.0	0.012
71550	ENSG00000183833.16	CFAP91	chr3	+	119707403	119707561	119703021	119703222	119708590	119708674	71550	41,36,19	0,0,0	54,23,20	1,0,0	308	150	1	1	1.0,1.0,1.0	0.963,1.0,1.0	0.012
71551	ENSG00000183833.16	CFAP91	chr3	+	119707403	119707561	119706808	119706885	119708590	119708674	71551	49,56,22	0,0,2	94,35,29	0,0,0	308	150	1	1	1.0,1.0,0.843	1.0,1.0,1.0	-0.052
71552	ENSG00000183833.16	CFAP91	chr3	+	119713140	119713262	119709838	119709895	119715561	119715743	71552	0,0,0	32,52,30	0,1,0	23,19,21	272	150	1	1	0.0,0.0,0.0	0.0,0.028,0.0	-0.009
71553	ENSG00000183833.16	CFAP91	chr3	+	119732293	119732476	119730219	119730377	119737365	119737482	71553	54,57,32	1,2,0	93,40,44	4,0,1	333	150	0.44356	1	0.961,0.928,1.0	0.913,1.0,0.952	0.008
71554	ENSG00000183833.16	CFAP91	chr3	+	119733363	119733506	119732293	119732476	119737365	119737482	71554	70,122,67	8,7,4	127,71,45	4,0,0	293	150	0.000190874	0.00684306	0.818,0.899,0.896	0.942,1.0,1.0	-0.11
71555	ENSG00000183833.16	CFAP91	chr3	+	119752300	119752376	119750936	119751098	119765051	119765240	71555	2,0,0	35,28,23	2,2,0	58,34,15	226	150	0.480456	1	0.037,0.0,0.0	0.022,0.038,0.0	-0.008
71556	ENSG00000104824.18	HNRNPL	chr19	-	38840095	38840376	38838396	38838598	38840487	38840559	71556	165017831112	0,0,2	390428592327	0,0,0	431	150	1	1	1.0,1.0,0.995	1.0,1.0,1.0	-0.002
71557	ENSG00000104824.18	HNRNPL	chr19	-	38841612	38841682	38840487	38840559	38843841	38843914	71557	7,22,10	775975530	20,11,22	196914241030	220	150	0.893469	1	0.006,0.015,0.013	0.007,0.005,0.014	0.003
71558	ENSG00000104824.18	HNRNPL	chr19	-	38845852	38846090	38843370	38843914	38847315	38847434	71558	215826901581	0,2,0	788636753042	0,0,0	388	150	1	1	1.0,0.998,1.0	1.0,1.0,1.0	-0.001
71559	ENSG00000104824.18	HNRNPL	chr19	-	38847315	38847434	38845852	38846090	38852295	38852325	71559	12441466902	0,0,0	451120281850	1,0,0	269	150	1	1	1.0,1.0,1.0	1.0,1.0,1.0	0
71560	ENSG00000115904.14	SOS1	chr2	-	38989269	38989314	38987472	38987591	38995122	38995387	71560	13,34,11	106,172,94	37,36,8	177127129	195	150	0.430964	1	0.086,0.132,0.083	0.139,0.179,0.046	-0.021
71561	ENSG00000115904.14	SOS1	chr2	-	39010583	39010703	39007030	39007193	39012125	39012348	71561	245330197	0,2,0	498308201	3,5,9	270	150	0.00556639	0.0872117	1.0,0.989,1.0	0.989,0.972,0.925	0.034
71562	ENSG00000115904.14	SOS1	chr2	-	39035211	39035310	39024009	39024137	39051143	39051287	71562	78,101,75	0,0,0	152,95,65	1,0,0	249	150	1	1	1.0,1.0,1.0	0.989,1.0,1.0	0.004
71563	ENSG00000115904.14	SOS1	chr2	-	39035389	39035500	39035211	39035310	39051143	39051287	71563	226350202	0,4,1	382246178	3,0,0	261	150	1	1	1.0,0.981,0.991	0.987,1.0,1.0	-0.005
71564	ENSG00000115904.14	SOS1	chr2	-	39056701	39056866	39054613	39054823	39067627	39067753	71564	152189151	2,2,0	368202142	2,0,0	315	150	1	1	0.973,0.978,1.0	0.989,1.0,1.0	-0.013
71565	ENSG00000115904.14	SOS1	chr2	-	39058672	39058804	39056701	39056866	39067627	39067753	71565	181235149	3,6,1	334261189	12,7,0	282	150	0.289985	1	0.97,0.954,0.988	0.937,0.952,1.0	0.008
71566	ENSG00000115904.14	SOS1	chr2	-	39067627	39067753	39058672	39058804	39120335	39120450	71566	133158128	0,1,0	275179148	2,2,4	276	150	0.462788	1	1.0,0.988,1.0	0.987,0.98,0.953	0.023
71572	ENSG00000104691.16	UBXN8	chr8	+	30751395	30751518	30744163	30744277	30753034	30753105	71572	93,119,45	2,0,1	128,97,62	2,0,0	273	150	1	1	0.962,1.0,0.961	0.972,1.0,1.0	-0.016
71573	ENSG00000104691.16	UBXN8	chr8	+	30751395	30751518	30744173	30744460	30753034	30753105	71573	64,85,35	0,0,0	83,83,49	0,6,0	273	150	0.16567	0.934053	1.0,1.0,1.0	1.0,0.884,1.0	0.039
71574	ENSG00000104691.16	UBXN8	chr8	+	30751506	30751518	30744189	30744277	30753034	30753105	71574	5,7,2	2,0,1	8,4,2	2,0,0	162	150	1	1	0.698,1.0,0.649	0.787,1.0,1.0	-0.147
71575	ENSG00000104691.16	UBXN8	chr8	+	30754664	30754749	30753034	30753105	30756764	30756887	71575	46,61,24	3,5,0	57,63,31	2,4,6	235	150	0.409688	1	0.907,0.886,1.0	0.948,0.91,0.767	0.056
71576	ENSG00000104691.16	UBXN8	chr8	+	30754664	30754787	30753034	30753105	30756764	30756887	71576	164234122	3,5,0	340207128	2,4,6	273	150	0.560107	1	0.968,0.963,1.0	0.989,0.966,0.921	0.018
71577	ENSG00000104691.16	UBXN8	chr8	+	30760887	30760929	30756764	30756887	30763272	30763322	71577	94,124,90	0,0,1	216,116,94	2,0,0	192	150	1	1	1.0,1.0,0.986	0.988,1.0,1.0	-0.001
71578	ENSG00000104691.16	UBXN8	chr8	+	30760887	30760929	30756764	30756887	30766226	30766394	71578	21,39,28	0,0,0	69,29,26	0,1,0	192	150	1	1	1.0,1.0,1.0	1.0,0.958,1.0	0.014
71579	ENSG00000104691.16	UBXN8	chr8	+	30763272	30763347	30756764	30756887	30766226	30766394	71579	34,45,25	0,0,0	106,61,33	0,1,0	225	150	1	1	1.0,1.0,1.0	1.0,0.976,1.0	0.008
71580	ENSG00000104691.16	UBXN8	chr8	+	30763272	30763347	30760887	30760929	30766226	30766394	71580	107,130,87	0,0,0	251151101	2,2,0	225	150	1	1	1.0,1.0,1.0	0.988,0.981,1.0	0.01
71581	ENSG00000205111.8	CDKL4	chr2	-	39190304	39190502	39187626	39187709	39204526	39204617	71581	40,54,34	0,0,0	52,44,43	0,1,0	348	150	1	1	1.0,1.0,1.0	1.0,0.95,1.0	0.017
71582	ENSG00000205111.8	CDKL4	chr2	-	39225838	39225960	39213399	39213472	39229364	39229532	71582	51,73,43	0,1,0	98,48,37	0,0,1	272	150	1	1	1.0,0.976,1.0	1.0,1.0,0.953	0.008
71583	ENSG00000231312.7	MAP4K3-DT	chr2	+	39453838	39453931	39437226	39437535	39454296	39454365	71583	50,48,26	0,0,2	66,20,42	0,0,0	243	150	1	1	1.0,1.0,0.889	1.0,1.0,1.0	-0.037
71585	ENSG00000231312.7	MAP4K3-DT	chr2	+	39474526	39474627	39454296	39454365	39516413	39516541	71585	12,12,4	22,16,11	26,21,18	23,11,9	251	150	0.00208352	0.0419221	0.246,0.309,0.179	0.403,0.533,0.544	-0.249
71586	ENSG00000231312.7	MAP4K3-DT	chr2	+	39518582	39518710	39516413	39516541	39557981	39558046	71586	27,18,15	0,4,0	25,13,12	0,0,0	278	150	0.248661	1	1.0,0.708,1.0	1.0,1.0,1.0	-0.097
71589	ENSG00000231312.7	MAP4K3-DT	chr2	+	39557981	39558046	39518582	39518710	39584604	39584810	71589	2,5,3	0,2,0	4,0,5	0,0,0	215	150	1	1	1.0,0.636,1.0	1.0,NA,1.0	-0.121
71590	ENSG00000231312.7	MAP4K3-DT	chr2	+	39557981	39558046	39518582	39518710	39588448	39588567	71590	2,3,7	0,3,3	3,0,4	1,0,0	215	150	1	1	1.0,0.411,0.619	0.677,NA,1.0	-0.162
71591	ENSG00000231312.7	MAP4K3-DT	chr2	+	39557981	39558046	39518582	39518710	39599365	39601315	71591	5,4,6	3,8,3	3,0,6	6,6,5	215	150	0.137235	0.823782	0.538,0.259,0.583	0.259,0.0,0.456	0.222
71592	ENSG00000231312.7	MAP4K3-DT	chr2	+	39557981	39558046	39518582	39518710	39646261	39646390	71592	2,4,5	0,2,2	3,0,4	0,0,1	215	150	1	1	1.0,0.583,0.636	1.0,NA,0.736	-0.128
71593	ENSG00000231312.7	MAP4K3-DT	chr2	+	39557981	39558046	39518582	39518710	39665086	39665343	71593	3,3,3	0,0,0	3,0,4	1,0,0	215	150	1	1	1.0,1.0,1.0	0.677,NA,1.0	0.161
71594	ENSG00000231312.7	MAP4K3-DT	chr2	+	39584604	39584810	39557981	39558046	39599365	39599539	71594	1,4,0	5,1,3	1,3,2	0,0,2	356	150	0.00135063	0.0304569	0.078,0.628,0.0	1.0,1.0,0.296	-0.53
71595	ENSG00000231312.7	MAP4K3-DT	chr2	+	39584604	39587353	39518582	39518710	39588448	39588567	71595	23,21,14	0,3,3	26,6,11	1,0,0	2899	150	0.000115043	0.00467944	1.0,0.266,0.194	0.574,1.0,1.0	-0.371
71597	ENSG00000231312.7	MAP4K3-DT	chr2	+	39588448	39588567	39518582	39518710	39599365	39600135	71597	1,3,3	3,8,3	3,0,0	6,6,5	269	150	0.0267903	0.270046	0.157,0.173,0.358	0.218,0.0,0.0	0.157
71598	ENSG00000231312.7	MAP4K3-DT	chr2	+	39588448	39588567	39557981	39558046	39599365	39600135	71598	1,0,4	5,1,3	2,0,0	0,0,2	269	150	1	1	0.1,0.0,0.426	1.0,NA,0.0	-0.325
71600	ENSG00000231312.7	MAP4K3-DT	chr2	+	39646261	39646390	39518638	39518710	39665086	39665343	71600	0,1,2	0,0,0	0,0,1	1,0,0	279	150	1	1	NA,1.0,1.0	0.0,NA,1.0	0.5
71603	ENSG00000163138.19	PACRGL	chr4	+	20701509	20701667	20700465	20700787	20701757	20701854	71603	0,0,2	1,0,0	0,0,0	2,0,0	308	150	1	1	0.0,NA,1.0	0.0,NA,NA	0.5
71604	ENSG00000163138.19	PACRGL	chr4	+	20701518	20701667	20700438	20700787	20701757	20701884	71604	0,0,2	1,0,0	0,0,0	2,0,0	299	150	1	1	0.0,NA,1.0	0.0,NA,NA	0.5
71611	ENSG00000163138.19	PACRGL	chr4	+	20701757	20701884	20700465	20700611	20704465	20704524	71611	0,0,0	1,4,6	2,0,0	0,2,1	277	150	0.400994	1	0.0,0.0,0.0	1.0,0.0,0.0	-0.333
71612	ENSG00000163138.19	PACRGL	chr4	+	20701757	20701884	20700670	20700787	20702140	20702221	71612	1,0,0	3,3,0	2,0,0	4,1,2	277	150	1	1	0.153,0.0,NA	0.213,0.0,0.0	0.006
71613	ENSG00000163138.19	PACRGL	chr4	+	20701757	20701884	20700670	20700787	20704465	20704524	71613	1,0,0	61,40,22	2,0,0	51,39,25	277	150	1	1	0.009,0.0,0.0	0.021,0.0,0.0	-0.004
71614	ENSG00000163138.19	PACRGL	chr4	+	20702140	20702221	20700418	20700617	20704465	20704524	71614	0,1,4	0,1,3	0,0,3	6,0,0	231	150	1	1	NA,0.394,0.464	0.0,NA,1.0	-0.071
71615	ENSG00000163138.19	PACRGL	chr4	+	20702140	20702221	20700457	20700787	20704465	20704524	71615	1,4,4	61,40,22	2,1,5	51,39,25	231	150	0.895024	1	0.011,0.061,0.106	0.025,0.016,0.115	0.007
71616	ENSG00000163138.19	PACRGL	chr4	+	20702140	20702221	20700458	20700706	20704465	20704524	71616	0,1,4	0,0,4	0,0,3	2,2,7	231	150	1	1	NA,1.0,0.394	0.0,0.0,0.218	0.624
71617	ENSG00000163138.19	PACRGL	chr4	+	20702140	20702221	20700480	20700578	20704465	20704524	71617	0,1,4	2,0,0	0,0,3	0,0,0	231	150	1	1	0.0,1.0,1.0	NA,NA,1.0	-0.333
71618	ENSG00000163138.19	PACRGL	chr4	+	20702140	20702221	20701757	20701884	20704465	20704524	71618	0,1,4	0,0,2	0,0,3	0,0,0	231	150	1	1	NA,1.0,0.565	NA,NA,1.0	-0.218
71619	ENSG00000163138.19	PACRGL	chr4	+	20702650	20702740	20700457	20700617	20704465	20704533	71619	0,0,0	0,1,3	1,0,0	6,0,0	240	150	1	1	NA,0.0,0.0	0.094,NA,NA	-0.094
71620	ENSG00000163138.19	PACRGL	chr4	+	20704659	20704814	20704465	20704533	20707802	20707849	71620	108,149,91	0,0,0	241,118,93	0,2,0	305	150	1	1	1.0,1.0,1.0	1.0,0.967,1.0	0.011
71621	ENSG00000163138.19	PACRGL	chr4	+	20707802	20707870	20704659	20704814	20709682	20709714	71621	39,49,40	0,1,3	80,24,41	5,12,2	218	150	0.00145302	0.0321728	1.0,0.971,0.902	0.917,0.579,0.934	0.148
71622	ENSG00000163138.19	PACRGL	chr4	+	20707802	20707870	20704659	20704814	20712787	20712922	71622	23,42,31	8,20,2	63,17,31	19,9,9	218	150	0.56375	1	0.664,0.591,0.914	0.695,0.565,0.703	0.069
71623	ENSG00000163138.19	PACRGL	chr4	+	20707802	20707870	20704659	20704814	20713431	20713521	71623	18,33,30	9,1,1	56,11,23	27,12,13	218	150	0.000514521	0.0146609	0.579,0.958,0.954	0.588,0.387,0.549	0.322
71624	ENSG00000163138.19	PACRGL	chr4	+	20709682	20709773	20704659	20704814	20712787	20712831	71624	11,10,12	8,20,2	26,31,10	19,9,9	241	150	0.660243	1	0.461,0.237,0.789	0.46,0.682,0.409	-0.021
71625	ENSG00000163138.19	PACRGL	chr4	+	20709682	20709773	20704659	20704814	20713431	20713521	71625	1,1,4	9,1,1	4,11,2	27,12,13	241	150	0.76175	1	0.065,0.384,0.713	0.084,0.363,0.087	0.209
71626	ENSG00000163138.19	PACRGL	chr4	+	20709682	20709773	20707802	20707870	20712787	20712831	71626	31,25,22	5,9,4	50,34,25	12,7,10	241	150	0.607801	1	0.794,0.634,0.774	0.722,0.751,0.609	0.04
71627	ENSG00000163138.19	PACRGL	chr4	+	20709682	20709773	20707802	20707870	20713431	20713521	71627	10,13,12	0,0,3	21,14,16	5,0,2	241	150	0.0412703	0.365547	1.0,1.0,0.713	0.723,1.0,0.833	0.052
71628	ENSG00000163138.19	PACRGL	chr4	+	20712787	20712922	20704659	20704814	20713431	20713516	71628	50,97,30	9,1,1	123,50,37	27,12,13	285	150	7.93624e-05	0.00352589	0.745,0.981,0.94	0.706,0.687,0.6	0.224
71629	ENSG00000163138.19	PACRGL	chr4	+	20712787	20712922	20707802	20707870	20713431	20713516	71629	47,86,32	0,0,3	116,48,38	5,0,2	285	150	0.0902713	0.623809	1.0,1.0,0.849	0.924,1.0,0.909	0.005
71630	ENSG00000163138.19	PACRGL	chr4	+	20712787	20712922	20709682	20709773	20713431	20713516	71630	63,89,38	0,0,0	137,63,41	0,2,3	285	150	0.580347	1	1.0,1.0,1.0	1.0,0.943,0.878	0.06
71632	ENSG00000163138.19	PACRGL	chr4	+	20716106	20716248	20713431	20713539	20718815	20718976	71632	0,1,0	1,4,5	2,2,1	1,4,6	292	150	0.0304716	0.295457	0.0,0.114,0.0	0.507,0.204,0.079	-0.225
71633	ENSG00000163138.19	PACRGL	chr4	+	20716106	20716248	20713431	20713539	20727284	20727589	71633	0,1,0	78,62,29	3,0,1	112,44,34	292	150	1	1	0.0,0.008,0.0	0.014,0.0,0.015	-0.007
71634	ENSG00000163138.19	PACRGL	chr4	+	20718815	20718976	20713431	20713539	20724807	20724879	71634	3,4,7	6,9,6	2,4,8	19,12,14	311	150	0.152351	0.883464	0.194,0.177,0.36	0.048,0.139,0.216	0.109
71635	ENSG00000163138.19	PACRGL	chr4	+	20718815	20718976	20713431	20713539	20727284	20732557	71635	5,5,5	78,62,29	6,4,10	112,44,34	311	150	0.564779	1	0.03,0.037,0.077	0.025,0.042,0.124	-0.016
71636	ENSG00000163138.19	PACRGL	chr4	+	20718815	20718976	20716106	20716248	20727284	20732557	71636	4,1,0	0,0,0	5,2,4	1,0,0	311	150	1	1	1.0,1.0,NA	0.707,1.0,1.0	0.098
71637	ENSG00000163138.19	PACRGL	chr4	+	20724807	20724888	20713431	20713539	20727284	20727397	71637	4,15,8	78,62,29	34,17,15	112,44,34	231	150	0.00262803	0.049871	0.032,0.136,0.152	0.165,0.201,0.223	-0.09
71640	ENSG00000251595.7	ABCA11P	chr4	-	437445	437511	425814	426973	472574	472701	71640	15,17,7	8,4,2	44,19,17	13,2,0	216	150	0.101987	0.677026	0.566,0.747,0.709	0.702,0.868,1.0	-0.183
71647	ENSG00000205086.8	C2orf91	chr2	-	41947494	41947571	41935367	41938613	41952987	41953308	71647	4,3,3	0,0,3	7,0,2	1,0,2	227	150	1	1	1.0,1.0,0.398	0.822,NA,0.398	0.189
71649	ENSG00000143924.19	EML4	chr2	+	42207928	42208082	42169390	42169636	42245504	42245688	71649	5,26,19	409539392	27,33,28	874359323	304	150	0.0148589	0.178174	0.006,0.023,0.023	0.015,0.043,0.041	-0.016
71650	ENSG00000143924.19	EML4	chr2	+	42245504	42245687	42169352	42169636	42256500	42256630	71650	12351582977	0,0,0	20981056904	0,2,0	333	150	1	1	1.0,1.0,1.0	1.0,0.996,1.0	0.001
71651	ENSG00000143924.19	EML4	chr2	+	42256500	42256630	42245504	42245687	42263177	42263306	71651	11871360825	1,1,0	1400869677	1,0,0	280	150	1	1	0.998,0.999,1.0	0.999,1.0,1.0	-0.001
71652	ENSG00000143924.19	EML4	chr2	+	42261120	42261294	42256500	42256630	42263177	42263306	71652	424539239	579601401	1039600484	504367253	324	150	0	0	0.253,0.293,0.216	0.488,0.431,0.47	-0.209
71653	ENSG00000143924.19	EML4	chr2	+	42264918	42264951	42264705	42264731	42280849	42280973	71653	34,46,40	729832509	6,15,17	957604464	183	150	5.02705e-09	1.01721e-06	0.037,0.043,0.061	0.005,0.02,0.029	0.029
71654	ENSG00000143924.19	EML4	chr2	+	42286268	42286379	42284633	42284703	42288226	42288322	71654	163517981099	0,4,0	27131435984	0,0,0	261	150	1	1	1.0,0.996,1.0	1.0,1.0,1.0	-0.001
71655	ENSG00000143924.19	EML4	chr2	+	42301240	42301392	42295380	42295516	42303103	42303229	71655	168820561286	0,0,0	26221367988	1,0,0	302	150	1	1	1.0,1.0,1.0	0.999,1.0,1.0	0
71656	ENSG00000143924.19	EML4	chr2	+	42303314	42303446	42303103	42303229	42304483	42304551	71656	172820451246	0,0,4	255515201161	3,0,0	282	150	1	1	1.0,1.0,0.994	0.998,1.0,1.0	-0.001
71657	ENSG00000143924.19	EML4	chr2	+	42304483	42304551	42303314	42303446	42315961	42316050	71657	12471507893	3,5,3	16981100913	8,3,4	218	150	1	1	0.997,0.995,0.995	0.993,0.996,0.994	0.001
71658	ENSG00000143924.19	EML4	chr2	+	42304483	42304551	42303314	42303446	42325466	42325554	71658	507593383	0,0,0	758450379	1,0,0	218	150	1	1	1.0,1.0,1.0	0.998,1.0,1.0	0.001
71659	ENSG00000143924.19	EML4	chr2	+	42315961	42316050	42303314	42303446	42325466	42325554	71659	20,28,14	0,0,0	34,18,19	1,0,0	239	150	1	1	1.0,1.0,1.0	0.955,1.0,1.0	0.015
71660	ENSG00000143924.19	EML4	chr2	+	42315961	42316050	42304483	42304551	42317426	42317524	71660	12181531835	2,0,0	15571137839	0,0,0	239	150	1	1	0.997,1.0,1.0	1.0,1.0,1.0	-0.001
71661	ENSG00000143924.19	EML4	chr2	+	42315961	42316050	42304483	42304551	42325466	42325554	71661	494612337	17,10,2	655403351	4,6,5	239	150	0.0381479	0.345855	0.948,0.975,0.991	0.99,0.977,0.978	-0.01
71662	ENSG00000143924.19	EML4	chr2	+	42317426	42317524	42304483	42304551	42325466	42325554	71662	743702395	17,10,2	780599406	4,6,5	248	150	0.0414567	0.366648	0.964,0.977,0.992	0.992,0.984,0.98	-0.008
71663	ENSG00000143924.19	EML4	chr2	+	42317426	42317524	42315961	42316050	42325466	42325554	71663	14671630894	2,3,0	16861333896	2,0,1	248	150	1	1	0.998,0.997,1.0	0.998,1.0,0.998	0
71664	ENSG00000143924.19	EML4	chr2	+	42326153	42326252	42325466	42325554	42328885	42329016	71664	167820361126	0,0,0	220514781100	0,0,1	249	150	1	1	1.0,1.0,1.0	1.0,1.0,0.998	0.001
71741	ENSG00000057935.14	MTA3	chr2	+	42579106	42579200	42570436	42570504	42609457	42609488	71741	498493316	6,2,6	1257628488	0,4,2	244	150	0.384492	1	0.981,0.993,0.97	1.0,0.99,0.993	-0.013
71742	ENSG00000057935.14	MTA3	chr2	+	42581784	42581908	42579106	42579200	42609457	42609584	71742	5,0,0	301318197	0,3,4	753384304	274	150	1	1	0.009,0.0,0.0	0.0,0.004,0.007	-0.001
71743	ENSG00000057935.14	MTA3	chr2	+	42609457	42609584	42579106	42579200	42640172	42640236	71743	562607404	0,5,4	1493731539	0,1,2	277	150	0.928997	1	1.0,0.985,0.982	1.0,0.997,0.993	-0.008
71744	ENSG00000057935.14	MTA3	chr2	+	42640172	42640236	42609457	42609584	42644126	42644244	71744	398451303	6,9,1	1006518354	16,5,8	214	150	0.573594	1	0.979,0.972,0.995	0.978,0.986,0.969	0.004
71745	ENSG00000057935.14	MTA3	chr2	+	42659762	42659862	42656199	42656302	42682400	42682589	71745	615630377	0,0,0	1416802628	0,4,0	250	150	1	1	1.0,1.0,1.0	1.0,0.992,1.0	0.003
71746	ENSG00000057935.14	MTA3	chr2	+	42682400	42682589	42659762	42659862	42695764	42695839	71746	768876474	20,5,8	1938967726	28,9,2	339	150	0.152035	0.882123	0.944,0.987,0.963	0.968,0.979,0.994	-0.016
71747	ENSG00000057935.14	MTA3	chr2	+	42695764	42695839	42659762	42659862	42697775	42697834	71747	186220117	0,1,0	355211158	0,0,0	225	150	1	1	1.0,0.993,1.0	1.0,1.0,1.0	-0.002
71748	ENSG00000057935.14	MTA3	chr2	+	42695764	42695839	42682400	42682589	42704196	42704318	71748	157,219,78	0,0,0	551187171	2,0,0	225	150	1	1	1.0,1.0,1.0	0.995,1.0,1.0	0.002
71749	ENSG00000057935.14	MTA3	chr2	+	42697775	42697834	42695764	42695839	42704196	42704318	71749	221288164	0,0,0	573288213	9,0,0	209	150	0.893637	1	1.0,1.0,1.0	0.979,1.0,1.0	0.007
71750	ENSG00000057935.14	MTA3	chr2	+	42698414	42698494	42697775	42697834	42704193	42704318	71750	0,1,0	166163100	5,5,0	293188125	230	150	1	1	0.0,0.004,0.0	0.011,0.017,0.0	-0.008
71751	ENSG00000057935.14	MTA3	chr2	+	42698414	42698494	42697775	42697834	42704196	42704318	71751	0,0,0	105,154,86	3,7,0	249135105	230	150	0.787807	1	0.0,0.0,0.0	0.008,0.033,0.0	-0.014
71752	ENSG00000057935.14	MTA3	chr2	+	42704193	42704318	42697775	42697834	42707902	42708054	71752	446445245	0,0,4	828485359	0,0,0	275	150	1	1	1.0,1.0,0.971	1.0,1.0,1.0	-0.01
71753	ENSG00000057935.14	MTA3	chr2	+	42704196	42704318	42697775	42697834	42707902	42708054	71753	381430229	0,0,4	784428337	0,0,0	272	150	1	1	1.0,1.0,0.969	1.0,1.0,1.0	-0.01
71754	ENSG00000057935.14	MTA3	chr2	+	42718987	42719074	42708873	42709096	42753373	42753848	71754	136,141,91	0,2,0	140,98,70	0,0,0	237	150	1	1	1.0,0.978,1.0	1.0,1.0,1.0	-0.007
71755	ENSG00000057935.14	MTA3	chr2	+	42722888	42723035	42718987	42719074	42753373	42753848	71755	603609403	0,1,0	626411359	0,0,0	297	150	1	1	1.0,0.997,1.0	1.0,1.0,1.0	-0.001
71763	ENSG00000118007.13	STAG1	chr3	-	136341440	136341551	136340490	136340605	136343831	136344006	71763	195210118	0,0,0	297228179	0,0,3	261	150	1	1	1.0,1.0,1.0	1.0,1.0,0.972	0.009
71764	ENSG00000118007.13	STAG1	chr3	-	136359147	136359296	136357719	136357848	136363365	136363467	71764	185248119	0,0,0	323166155	2,0,0	299	150	1	1	1.0,1.0,1.0	0.988,1.0,1.0	0.004
71766	ENSG00000118007.13	STAG1	chr3	-	136377659	136377752	136369107	136369282	136398748	136398829	71766	170208132	0,4,3	309185126	2,2,0	243	150	0.798021	1	1.0,0.97,0.964	0.99,0.983,1.0	-0.013
71767	ENSG00000118007.13	STAG1	chr3	-	136398748	136398829	136377659	136377752	136417884	136417972	71767	158193125	0,1,2	255160132	6,1,0	231	150	0.732127	1	1.0,0.992,0.976	0.965,0.99,1.0	0.004
71768	ENSG00000118007.13	STAG1	chr3	-	136422409	136422613	136421092	136421163	136422767	136422857	71768	204237135	0,0,0	340221145	0,0,1	354	150	1	1	1.0,1.0,1.0	1.0,1.0,0.984	0.005
71769	ENSG00000118007.13	STAG1	chr3	-	136464880	136464988	136452032	136452147	136472412	136472492	71769	146153112	1,0,0	179158106	0,1,0	258	150	1	1	0.988,1.0,1.0	1.0,0.989,1.0	0
71770	ENSG00000118007.13	STAG1	chr3	-	136518247	136518415	136502627	136502779	136521212	136521417	71770	2,0,3	96,96,42	1,5,1	108,71,59	318	150	0.984925	1	0.01,0.0,0.033	0.004,0.032,0.008	0
71771	ENSG00000118007.13	STAG1	chr3	-	136542118	136542195	136521212	136521417	136568764	136568861	71771	102,164,93	0,0,0	324139106	0,0,1	227	150	1	1	1.0,1.0,1.0	1.0,1.0,0.986	0.005
71772	ENSG00000118007.13	STAG1	chr3	-	136542118	136542195	136521212	136521417	136604308	136604473	71772	29,64,36	1,0,0	112,38,38	0,0,0	227	150	1	1	0.95,1.0,1.0	1.0,1.0,1.0	-0.017
71773	ENSG00000118007.13	STAG1	chr3	-	136568764	136568861	136521212	136521417	136604308	136604473	71773	28,35,24	1,0,0	87,52,31	0,0,0	247	150	1	1	0.944,1.0,1.0	1.0,1.0,1.0	-0.019
71774	ENSG00000118007.13	STAG1	chr3	-	136568764	136568861	136542118	136542195	136604308	136604473	71774	102,139,88	1,4,6	303,155,95	7,2,0	247	150	0.137574	0.825044	0.984,0.955,0.899	0.963,0.979,1.0	-0.035
71775	ENSG00000118007.13	STAG1	chr3	-	136586801	136586926	136568764	136568861	136604308	136604473	71775	0,0,0	46,65,41	2,0,0	125,76,47	275	150	1	1	0.0,0.0,0.0	0.009,0.0,0.0	-0.003
71777	ENSG00000118007.13	STAG1	chr3	-	136623145	136623248	136604308	136604473	136630869	136630981	71777	112148132	8,11,5	338182141	17,15,6	253	150	0.964698	1	0.892,0.889,0.94	0.922,0.878,0.933	-0.004
71778	ENSG00000118007.13	STAG1	chr3	-	136630869	136630981	136604308	136604473	136752194	136752366	71778	54,60,44	0,2,0	149,86,41	0,1,1	262	150	1	1	1.0,0.945,1.0	1.0,0.98,0.959	0.002
71780	ENSG00000058056.10	USP13	chr3	+	179681877	179682003	179653031	179653393	179690240	179690301	71780	64,53,35	1,2,7	206,92,78	15,4,0	276	150	0.753261	1	0.972,0.935,0.731	0.882,0.926,1.0	-0.057
71781	ENSG00000058056.10	USP13	chr3	+	179681877	179682003	179653031	179653393	179690243	179690301	71781	15,29,21	0,1,0	83,34,28	0,2,0	276	150	1	1	1.0,0.94,1.0	1.0,0.902,1.0	0.013
71782	ENSG00000058056.10	USP13	chr3	+	179681877	179682003	179653031	179653393	179701007	179701129	71782	14,26,19	0,0,0	86,36,27	0,1,8	276	150	0.000875293	0.0220283	1.0,1.0,1.0	1.0,0.951,0.647	0.134
71783	ENSG00000058056.10	USP13	chr3	+	179681877	179682003	179653031	179653393	179706933	179707076	71783	14,26,19	0,0,1	85,33,26	2,2,0	276	150	0.462422	1	1.0,1.0,0.912	0.959,0.9,1.0	0.018
71784	ENSG00000058056.10	USP13	chr3	+	179690240	179690301	179653123	179653393	179701007	179701129	71784	25,17,12	0,0,0	84,55,23	0,1,8	211	150	0.00298113	0.0548237	1.0,1.0,1.0	1.0,0.975,0.671	0.118
71785	ENSG00000058056.10	USP13	chr3	+	179690240	179690301	179653123	179653393	179706933	179707076	71785	1,2,3	0,0,1	10,3,0	2,2,0	211	150	1	1	1.0,1.0,0.681	0.78,0.516,NA	0.246
71786	ENSG00000058056.10	USP13	chr3	+	179690243	179690301	179653123	179653393	179701007	179701129	71786	24,15,8	0,0,0	67,51,23	0,1,8	208	150	0.00211688	0.0424423	1.0,1.0,1.0	1.0,0.974,0.675	0.117
71787	ENSG00000058056.10	USP13	chr3	+	179690243	179690301	179653123	179653393	179706933	179707076	71787	1,2,1	0,0,1	2,3,0	2,2,0	208	150	1	1	1.0,1.0,0.419	0.419,0.52,NA	0.337
71788	ENSG00000058056.10	USP13	chr3	+	179690243	179690301	179681877	179682003	179701007	179701129	71788	25,17,10	0,0,0	68,50,25	4,3,1	208	150	0.00473326	0.0770849	1.0,1.0,1.0	0.925,0.923,0.947	0.068
71789	ENSG00000058056.10	USP13	chr3	+	179690243	179690301	179681877	179682003	179706933	179707076	71789	2,3,2	0,0,0	3,2,0	3,0,0	208	150	1	1	1.0,1.0,1.0	0.419,1.0,NA	0.29
71790	ENSG00000058056.10	USP13	chr3	+	179701007	179701129	179653039	179653393	179706933	179707076	71790	53,68,34	0,0,1	162,82,59	2,2,0	272	150	0.496593	1	1.0,1.0,0.949	0.978,0.958,1.0	0.004
71797	ENSG00000058056.10	USP13	chr3	+	179710713	179710839	179708772	179708957	179719939	179720034	71797	0,0,0	22,53,26	0,1,2	167,74,61	276	150	1	1	0.0,0.0,0.0	0.0,0.007,0.018	-0.008
71798	ENSG00000058056.10	USP13	chr3	+	179711668	179711779	179708772	179708957	179719939	179720034	71798	0,1,0	22,53,26	0,0,0	167,74,61	261	150	1	1	0.0,0.011,0.0	0.0,0.0,0.0	0.004
71799	ENSG00000058056.10	USP13	chr3	+	179711668	179711779	179710713	179710839	179719939	179720034	71799	0,1,0	0,0,0	6,0,1	0,0,2	261	150	1	1	NA,1.0,NA	1.0,NA,0.223	0.388
71802	ENSG00000058056.10	USP13	chr3	+	179719939	179720034	179708714	179708957	179730188	179730260	71802	16,24,19	4,0,0	124,51,39	0,0,2	245	150	0.286439	1	0.71,1.0,1.0	1.0,1.0,0.923	-0.071
71803	ENSG00000058056.10	USP13	chr3	+	179721401	179721589	179708772	179708957	179730188	179730260	71803	77,88,63	4,0,0	257146123	0,0,2	338	150	0.642678	1	0.895,1.0,1.0	1.0,1.0,0.965	-0.023
71806	ENSG00000058056.10	USP13	chr3	+	179740323	179740372	179730615	179730709	179742196	179742350	71806	13,12,16	0,0,0	59,17,18	2,1,0	199	150	0.329442	1	1.0,1.0,1.0	0.957,0.928,1.0	0.038
71807	ENSG00000058056.10	USP13	chr3	+	179745042	179745217	179742196	179742350	179754731	179754854	71807	48,77,47	0,0,0	243124103	0,0,2	325	150	1	1	1.0,1.0,1.0	1.0,1.0,0.96	0.013
71810	ENSG00000058056.10	USP13	chr3	+	179754731	179754854	179745042	179745217	179757051	179757078	71810	40,45,23	4,0,0	98,98,65	0,0,0	273	150	0.576666	1	0.846,1.0,1.0	1.0,1.0,1.0	-0.051
71811	ENSG00000058056.10	USP13	chr3	+	179754731	179754854	179745042	179745217	179761111	179761151	71811	3,5,4	0,0,0	14,9,5	1,0,0	273	150	1	1	1.0,1.0,1.0	0.885,1.0,1.0	0.038
71815	ENSG00000058056.10	USP13	chr3	+	179765694	179765848	179761111	179761255	179781738	179781823	71815	50,72,27	0,1,0	209,160,97	0,0,1	304	150	1	1	1.0,0.973,1.0	1.0,1.0,0.98	-0.002
71819	ENSG00000058056.10	USP13	chr3	+	179781738	179781823	179765694	179765848	179795680	179795717	71819	29,43,11	0,0,0	108,97,47	3,0,1	235	150	0.486298	1	1.0,1.0,1.0	0.958,1.0,0.968	0.025
71821	ENSG00000058056.10	USP13	chr3	+	179785731	179785873	179784047	179784249	179789533	179789563	71821	8,3,1	0,0,0	20,6,8	4,1,0	292	150	0.0128248	0.160473	1.0,1.0,1.0	0.72,0.755,1.0	0.175
71823	ENSG00000114054.14	PCCB	chr3	+	136252302	136252389	136250368	136250558	136255855	136255975	71823	0,0,0	173259218	1,0,0	631333249	237	150	1	1	0.0,0.0,0.0	0.001,0.0,0.0	0
71824	ENSG00000114054.14	PCCB	chr3	+	136255855	136255975	136250339	136250558	136260478	136260535	71824	152236189	0,4,1	561317219	4,0,2	270	150	1	1	1.0,0.97,0.991	0.987,1.0,0.984	-0.003
71825	ENSG00000114054.14	PCCB	chr3	+	136256124	136256270	136255856	136255975	136256554	136256623	71825	0,0,0	193234195	0,1,0	732311252	296	150	1	1	0.0,0.0,0.0	0.0,0.002,0.0	-0.001
71826	ENSG00000114054.14	PCCB	chr3	+	136256554	136256623	136255855	136255975	136260478	136260535	71826	311382277	0,4,0	1121510404	2,0,0	219	150	1	1	1.0,0.985,1.0	0.997,1.0,1.0	-0.004
71827	ENSG00000114054.14	PCCB	chr3	+	136259175	136259235	136256554	136256623	136260478	136260535	71827	0,0,0	206253154	3,2,0	667342260	210	150	1	1	0.0,0.0,0.0	0.003,0.004,0.0	-0.002
71829	ENSG00000114054.14	PCCB	chr3	+	136260478	136260535	136250339	136250558	136261951	136262010	71829	81,83,70	0,3,0	187,117,85	0,0,0	207	150	1	1	1.0,0.952,1.0	1.0,1.0,1.0	-0.016
71830	ENSG00000114054.14	PCCB	chr3	+	136260478	136260535	136250339	136250558	136283836	136283901	71830	0,5,1	4,0,0	5,1,6	0,0,0	207	150	0.0422192	0.371215	0.0,1.0,1.0	1.0,1.0,1.0	-0.333
71831	ENSG00000114054.14	PCCB	chr3	+	136260478	136260535	136256554	136256623	136261951	136262010	71831	287330223	2,0,0	850459343	2,1,0	207	150	1	1	0.99,1.0,1.0	0.997,0.997,1.0	-0.001
71833	ENSG00000114054.14	PCCB	chr3	+	136261951	136262065	136250339	136250558	136283836	136283901	71833	206219163	4,0,0	779338276	0,0,0	264	150	1	1	0.967,1.0,1.0	1.0,1.0,1.0	-0.011
71835	ENSG00000114054.14	PCCB	chr3	+	136261951	136262065	136256554	136256623	136293755	136293864	71835	16,23,4	3,0,0	42,29,12	0,1,5	264	150	0.0608608	0.476348	0.752,1.0,1.0	1.0,0.943,0.577	0.077
71836	ENSG00000114054.14	PCCB	chr3	+	136261951	136262065	136260149	136260535	136283836	136283901	71836	418465322	0,2,0	1380671526	0,0,0	264	150	1	1	1.0,0.992,1.0	1.0,1.0,1.0	-0.003
71837	ENSG00000114054.14	PCCB	chr3	+	136283836	136283947	136256554	136256623	136293755	136293864	71837	171,176,97	3,0,0	434236203	0,1,5	261	150	0.928341	1	0.97,1.0,1.0	1.0,0.993,0.959	0.006
71838	ENSG00000114054.14	PCCB	chr3	+	136283836	136283947	136261951	136262065	136293755	136293864	71838	394405270	0,1,0	1215591495	0,0,0	261	150	1	1	1.0,0.996,1.0	1.0,1.0,1.0	-0.001
71839	ENSG00000114054.14	PCCB	chr3	+	136316940	136317064	136293755	136293864	136326802	136326910	71839	165210128	0,0,0	378284178	0,3,0	274	150	1	1	1.0,1.0,1.0	1.0,0.981,1.0	0.006
71840	ENSG00000114054.14	PCCB	chr3	+	136316940	136317064	136301029	136301111	136326802	136326910	71840	331380252	0,1,0	686492365	1,3,0	274	150	1	1	1.0,0.995,1.0	0.997,0.989,1.0	0.003
71841	ENSG00000114054.14	PCCB	chr3	+	136316940	136317064	136301029	136301111	136333401	136337895	71841	168171133	0,0,0	314212182	0,1,0	274	150	1	1	1.0,1.0,1.0	1.0,0.991,1.0	0.003
71842	ENSG00000114054.14	PCCB	chr3	+	136326325	136326385	136316940	136317064	136326802	136326910	71842	2,10,1	163209119	8,1,3	372282183	210	150	0.318326	1	0.009,0.033,0.006	0.015,0.003,0.012	0.006
71843	ENSG00000114054.14	PCCB	chr3	+	136326802	136326910	136326325	136326385	136327154	136327255	71843	171253112	0,0,0	474252206	2,0,0	258	150	1	1	1.0,1.0,1.0	0.993,1.0,1.0	0.002
71844	ENSG00000114054.14	PCCB	chr3	+	136327154	136327255	136326802	136326910	136327633	136327732	71844	365463230	6,0,0	823511416	6,0,0	251	150	1	1	0.973,1.0,1.0	0.988,1.0,1.0	-0.005
71845	ENSG00000114054.14	PCCB	chr3	+	136327633	136327732	136326802	136326910	136328757	136328857	71845	130,153,87	0,0,0	312158122	0,1,0	249	150	1	1	1.0,1.0,1.0	1.0,0.99,1.0	0.003
71846	ENSG00000114054.14	PCCB	chr3	+	136329904	136329984	136328757	136328857	136333401	136337895	71846	127,155,98	0,2,0	410189138	1,1,3	230	150	1	1	1.0,0.981,1.0	0.996,0.992,0.968	0.008
71847	ENSG00000162496.9	DHRS3	chr1	-	12572727	12572853	12567909	12568424	12578717	12578956	71847	278264154	0,3,2	0,2,0	0,0,0	276	150	1	1	1.0,0.98,0.977	NA,1.0,NA	-0.014
71848	ENSG00000162496.9	DHRS3	chr1	-	12578717	12578956	12572727	12572853	12580522	12580666	71848	237178145	3,1,8	1,2,0	0,0,0	389	150	1	1	0.968,0.986,0.875	1.0,1.0,NA	-0.057
71849	ENSG00000162496.9	DHRS3	chr1	-	12579292	12579412	12578717	12578956	12580522	12580666	71849	395312227	7,0,0	1,1,0	0,0,0	270	150	1	1	0.969,1.0,1.0	1.0,1.0,NA	-0.01
71850	ENSG00000180398.13	MCFD2	chr2	-	46907809	46907969	46901869	46905594	46909022	46909072	71850	431509264	6,0,1	860508428	11,10,10	310	150	0.00114388	0.0269051	0.972,1.0,0.992	0.974,0.961,0.954	0.025
71851	ENSG00000180398.13	MCFD2	chr2	-	46907809	46907969	46901869	46905594	46915722	46915816	71851	303343156	0,0,3	459268258	3,0,1	310	150	1	1	1.0,1.0,0.962	0.987,1.0,0.992	-0.006
71852	ENSG00000180398.13	MCFD2	chr2	-	46907809	46907969	46901869	46905594	46941571	46941855	71852	267304136	0,0,1	390243229	0,0,0	310	150	1	1	1.0,1.0,0.985	1.0,1.0,1.0	-0.005
71853	ENSG00000180398.13	MCFD2	chr2	-	46909022	46909177	46901873	46905594	46915722	46915761	71853	176143142	0,0,3	444246192	3,0,1	305	150	1	1	1.0,1.0,0.959	0.986,1.0,0.99	-0.006
71854	ENSG00000180398.13	MCFD2	chr2	-	46909022	46909177	46901873	46905594	46941571	46941714	71854	53,34,28	0,0,1	99,77,56	0,0,0	305	150	1	1	1.0,1.0,0.932	1.0,1.0,1.0	-0.023
71855	ENSG00000180398.13	MCFD2	chr2	-	46909022	46909177	46907528	46907969	46915722	46915761	71855	342350269	44,41,20	905501381	71,25,29	305	150	0.00657955	0.0981467	0.793,0.808,0.869	0.862,0.908,0.866	-0.055
71856	ENSG00000180398.13	MCFD2	chr2	-	46909022	46909177	46907528	46907969	46915980	46916112	71856	211239153	2,1,0	559329246	0,2,2	305	150	1	1	0.981,0.992,1.0	1.0,0.988,0.984	0
71857	ENSG00000180398.13	MCFD2	chr2	-	46909022	46909177	46907528	46907969	46941571	46941714	71857	219241155	8,2,0	560332245	2,0,0	305	150	0.0573222	0.457153	0.931,0.983,1.0	0.993,1.0,1.0	-0.026
71858	ENSG00000180398.13	MCFD2	chr2	-	46910779	46910873	46909022	46909177	46915722	46915810	71858	0,3,0	131111116	7,0,2	346176136	244	150	1	1	0.0,0.016,0.0	0.012,0.0,0.009	-0.002
71860	ENSG00000165359.16	INTS6L	chrX	+	135556167	135556300	135551993	135552146	135569336	135569431	71860	28,44,11	1,1,2	44,35,21	0,2,1	283	150	0.572289	1	0.937,0.959,0.745	1.0,0.903,0.918	-0.06
71861	ENSG00000165359.16	INTS6L	chrX	+	135570435	135570546	135569336	135569431	135572814	135573033	71861	6,10,3	5,3,2	23,8,14	4,1,3	261	150	0.0413566	0.365966	0.408,0.657,0.463	0.768,0.821,0.728	-0.263
71862	ENSG00000079150.18	FKBP7	chr2	-	178469651	178469782	178465769	178465931	178473028	178473142	71862	107,91,59	0,2,0	235138117	0,0,0	281	150	1	1	1.0,0.96,1.0	1.0,1.0,1.0	-0.013
71863	ENSG00000079150.18	FKBP7	chr2	-	178469651	178469782	178465769	178465931	178477061	178477213	71863	109,96,60	6,10,1	260156117	19,15,10	281	150	0.267777	1	0.907,0.837,0.97	0.88,0.847,0.862	0.042
71864	ENSG00000079150.18	FKBP7	chr2	-	178469651	178469782	178465769	178465931	178478278	178478317	71864	103,91,63	13,18,6	252129108	28,8,11	281	150	0.133764	0.809704	0.809,0.73,0.849	0.828,0.896,0.84	-0.059
71865	ENSG00000079150.18	FKBP7	chr2	-	178469651	178469785	178463663	178465931	178473028	178473142	71865	111,92,64	0,2,0	248142116	0,0,0	284	150	1	1	1.0,0.96,1.0	1.0,1.0,1.0	-0.013
71866	ENSG00000079150.18	FKBP7	chr2	-	178469651	178469785	178463663	178465931	178477061	178477213	71866	133,127,93	6,10,1	355201157	19,15,10	284	150	0.263899	1	0.921,0.87,0.98	0.908,0.876,0.892	0.032
71867	ENSG00000079150.18	FKBP7	chr2	-	178469651	178469785	178463663	178465931	178478278	178478595	71867	134,117,73	13,18,6	302162150	28,8,11	284	150	0.124936	0.772695	0.845,0.774,0.865	0.851,0.914,0.878	-0.053
71868	ENSG00000079150.18	FKBP7	chr2	-	178473028	178473142	178465598	178465931	178477061	178477213	71868	6,12,4	6,10,1	18,10,8	19,15,10	264	150	0.310107	1	0.362,0.405,0.694	0.35,0.275,0.312	0.175
71869	ENSG00000079150.18	FKBP7	chr2	-	178473028	178473142	178465598	178465931	178478278	178478553	71869	2,7,1	13,18,6	8,1,10	28,8,11	264	150	0.295485	1	0.08,0.181,0.087	0.14,0.066,0.341	-0.066
71870	ENSG00000079150.18	FKBP7	chr2	-	178473028	178473142	178469651	178469782	178477061	178477213	71870	15,17,4	12,13,1	22,18,20	29,28,9	264	150	0.393666	1	0.415,0.426,0.694	0.301,0.268,0.558	0.136
71871	ENSG00000079150.18	FKBP7	chr2	-	178473028	178473142	178469651	178469782	178478278	178478553	71871	10,8,1	6,8,4	8,7,20	21,1,0	264	150	0.0618384	0.481345	0.486,0.362,0.124	0.178,0.799,1.0	-0.335
71872	ENSG00000079150.18	FKBP7	chr2	-	178473028	178473142	178469651	178469785	178477061	178477213	71872	20,15,9	36,44,34	31,22,16	121,71,49	264	150	0.294304	1	0.24,0.162,0.131	0.127,0.15,0.156	0.033
71873	ENSG00000079150.18	FKBP7	chr2	-	178473028	178473142	178469651	178469785	178478278	178478553	71873	15,12,6	37,35,14	21,10,17	69,32,42	264	150	0.726731	1	0.187,0.163,0.196	0.147,0.151,0.187	0.02
71874	ENSG00000079150.18	FKBP7	chr2	-	178477061	178477213	178465255	178465931	178478278	178478317	71874	85,98,39	13,18,6	248137118	28,8,11	302	150	0.024376	0.252896	0.765,0.73,0.764	0.815,0.895,0.842	-0.098
71875	ENSG00000079150.18	FKBP7	chr2	-	178477061	178477213	178469651	178469782	178478278	178478317	71875	91,101,39	6,8,4	258150117	21,1,0	302	150	0.0667736	0.507653	0.883,0.862,0.829	0.859,0.987,1.0	-0.091
71876	ENSG00000079150.18	FKBP7	chr2	-	178477061	178477213	178469651	178469785	178478278	178478317	71876	115,132,72	37,35,14	350193157	69,32,42	302	150	0.187366	1	0.607,0.652,0.719	0.716,0.75,0.65	-0.046
71877	ENSG00000079150.18	FKBP7	chr2	-	178477061	178477213	178473028	178473142	178478278	178478317	71877	87,105,42	2,10,1	252138117	9,2,8	302	150	0.521672	1	0.956,0.839,0.954	0.933,0.972,0.879	-0.012
71878	ENSG00000138095.20	LRPPRC	chr2	-	43890222	43890274	43889733	43889876	43894544	43894629	71878	3,5,0	8531002599	4,1,2	20841115727	202	150	1	1	0.003,0.004,0.0	0.001,0.001,0.002	0.001
71879	ENSG00000138095.20	LRPPRC	chr2	-	43890222	43890362	43889733	43889876	43894544	43894629	71879	5,6,4	8531002599	28,1,10	20841115727	290	150	1	1	0.003,0.003,0.003	0.007,0.0,0.007	-0.002
71881	ENSG00000138095.20	LRPPRC	chr2	-	43895367	43895566	43894544	43894629	43896418	43896544	71881	8,13,2	0,1,0	17,18,6	0,0,0	349	150	1	1	1.0,0.848,1.0	1.0,1.0,1.0	-0.051
71882	ENSG00000138095.20	LRPPRC	chr2	-	43895367	43895566	43894544	43894629	43896633	43896708	71882	10,15,2	612725483	17,18,7	1842884567	349	150	1	1	0.007,0.009,0.002	0.004,0.009,0.005	0
71883	ENSG00000138095.20	LRPPRC	chr2	-	43896418	43896544	43894544	43894629	43896633	43896708	71883	0,1,1	612725483	0,1,3	1842884567	276	150	1	1	0.0,0.001,0.001	0.0,0.001,0.003	-0.001
71884	ENSG00000138095.20	LRPPRC	chr2	-	43896418	43896544	43895367	43895566	43896633	43896708	71884	0,0,1	2,2,0	0,1,3	0,0,1	276	150	1	1	0.0,0.0,1.0	NA,1.0,0.62	-0.477
71885	ENSG00000138095.20	LRPPRC	chr2	-	43896633	43896655	43894544	43894629	43899218	43899334	71885	121,130,66	36,61,28	225,117,81	165,84,72	172	150	2.64273e-05	0.0014754	0.746,0.65,0.673	0.543,0.548,0.495	0.161
71886	ENSG00000138095.20	LRPPRC	chr2	-	43896633	43896708	43894544	43894629	43899218	43899334	71886	10461233753	36,61,28	293615051015	165,84,72	225	150	0.00417184	0.0702507	0.951,0.931,0.947	0.922,0.923,0.904	0.027
71888	ENSG00000138095.20	LRPPRC	chr2	-	43912431	43912558	43905691	43905780	43918024	43918133	71888	14011714961	2,0,0	343020451391	0,0,0	277	150	1	1	0.997,1.0,1.0	1.0,1.0,1.0	-0.001
71889	ENSG00000138095.20	LRPPRC	chr2	-	43918024	43918133	43912431	43912558	43918255	43918398	71889	13301619868	0,0,0	293119181278	0,4,0	259	150	1	1	1.0,1.0,1.0	1.0,0.996,1.0	0.001
71890	ENSG00000138095.20	LRPPRC	chr2	-	43918024	43918151	43912431	43912558	43918255	43918398	71890	550670386	0,0,0	1287819549	0,4,0	277	150	1	1	1.0,1.0,1.0	1.0,0.991,1.0	0.003
71891	ENSG00000138095.20	LRPPRC	chr2	-	43918255	43918398	43912431	43912558	43925066	43925157	71891	610705427	5,4,2	1495907634	13,9,2	293	150	0.365352	1	0.984,0.989,0.991	0.983,0.981,0.994	0.002
71892	ENSG00000138095.20	LRPPRC	chr2	-	43918255	43918398	43912431	43912558	43934189	43934296	71892	75,92,49	0,0,0	156,90,70	2,0,0	293	150	1	1	1.0,1.0,1.0	0.976,1.0,1.0	0.008
71894	ENSG00000138095.20	LRPPRC	chr2	-	43923366	43923474	43918255	43918398	43925066	43925157	71894	0,0,0	537623379	1,0,0	1345820565	258	150	1	1	0.0,0.0,0.0	0.0,0.0,0.0	0
71897	ENSG00000138095.20	LRPPRC	chr2	-	43945331	43945417	43943686	43943894	43946112	43946243	71897	11261252698	0,0,0	248316131071	2,0,0	236	150	1	1	1.0,1.0,1.0	0.999,1.0,1.0	0
71898	ENSG00000138095.20	LRPPRC	chr2	-	43947730	43947775	43947256	43947370	43948121	43948199	71898	792944544	0,0,2	22151179827	0,6,2	195	150	1	1	1.0,1.0,0.995	1.0,0.993,0.997	0.002
71899	ENSG00000138095.20	LRPPRC	chr2	-	43957725	43957957	43957384	43957451	43960540	43960634	71899	8,3,3	381510248	10,6,4	855635430	382	150	1	1	0.008,0.002,0.005	0.005,0.004,0.004	0.001
71900	ENSG00000138095.20	LRPPRC	chr2	-	43982237	43982434	43979825	43979948	43995798	43995951	71900	783946500	0,0,0	18791179926	2,2,0	347	150	1	1	1.0,1.0,1.0	0.998,0.996,1.0	0.002
71902	ENSG00000137135.18	ARHGEF39	chr9	-	35660093	35660967	35658874	35659173	35661712	35662002	71902	97,109,73	0,0,0	194147118	6,0,4	1024	150	5.74716e-05	0.00274761	1.0,1.0,1.0	0.826,1.0,0.812	0.121
71903	ENSG00000137135.18	ARHGEF39	chr9	-	35662511	35662741	35662178	35662267	35662945	35663074	71903	38,57,49	0,0,0	158150113	1,0,0	380	150	1	1	1.0,1.0,1.0	0.984,1.0,1.0	0.005
71904	ENSG00000137135.18	ARHGEF39	chr9	-	35662511	35662741	35662178	35662267	35663321	35663392	71904	28,49,18	0,0,0	103,96,72	2,0,3	380	150	0.525428	1	1.0,1.0,1.0	0.953,1.0,0.905	0.047
71905	ENSG00000137135.18	ARHGEF39	chr9	-	35662945	35663074	35662178	35662267	35663321	35663392	71905	8,9,9	0,0,0	51,57,22	2,0,3	279	150	0.182924	0.996928	1.0,1.0,1.0	0.932,1.0,0.798	0.09
71906	ENSG00000137135.18	ARHGEF39	chr9	-	35662945	35663074	35662511	35662741	35663321	35663392	71906	20,20,37	2,3,0	107,110,65	1,0,2	279	150	0.0722177	0.536486	0.843,0.782,1.0	0.983,1.0,0.946	-0.101
71907	ENSG00000137135.18	ARHGEF39	chr9	-	35664755	35664850	35664371	35664492	35665031	35665192	71907	24,36,18	0,2,0	122,76,92	0,2,0	245	150	1	1	1.0,0.917,1.0	1.0,0.959,1.0	-0.014
71914	ENSG00000052795.13	FNIP2	chr4	+	158829078	158829225	158825915	158826042	158831860	158831961	71914	64,70,50	2,0,0	102,62,48	0,0,0	297	150	1	1	0.942,1.0,1.0	1.0,1.0,1.0	-0.019
71915	ENSG00000052795.13	FNIP2	chr4	+	158833800	158833890	158833527	158833628	158835404	158835476	71915	24,10,11	36,58,41	21,12,24	72,49,18	240	150	0.411312	1	0.294,0.097,0.144	0.154,0.133,0.455	-0.069
71916	ENSG00000052795.13	FNIP2	chr4	+	158861341	158861488	158859577	158859666	158861606	158861776	71916	91,115,60	2,0,0	138,91,59	0,0,0	297	150	1	1	0.958,1.0,1.0	1.0,1.0,1.0	-0.014
71917	ENSG00000052795.13	FNIP2	chr4	+	158891445	158891646	158870312	158870469	158895749	158895865	71917	154,115,83	0,0,0	194,94,80	1,0,0	351	150	1	1	1.0,1.0,1.0	0.988,1.0,1.0	0.004
71920	ENSG00000071894.17	CPSF1	chr8	-	144394112	144394160	144393882	144394038	144394233	144394300	71920	269333271	0,0,0	564295284	0,1,0	198	150	1	1	1.0,1.0,1.0	1.0,0.996,1.0	0.001
71921	ENSG00000071894.17	CPSF1	chr8	-	144398957	144399038	144398778	144398868	144399127	144399202	71921	310317210	3,2,0	679362272	3,3,0	231	150	1	1	0.985,0.99,1.0	0.993,0.987,1.0	-0.002
71922	ENSG00000071894.17	CPSF1	chr8	-	144401210	144401291	144400923	144401075	144401429	144401563	71922	306329217	2,0,0	803390266	2,0,0	231	150	1	1	0.99,1.0,1.0	0.996,1.0,1.0	-0.002
71924	ENSG00000114861.23	FOXP1	chr3	-	70972010	70972180	70970735	70970805	70972554	70972676	71924	0,1,4	137,197,90	0,0,0	215,100,84	320	150	1	1	0.0,0.002,0.02	0.0,0.0,0.0	0.007
71925	ENSG00000114861.23	FOXP1	chr3	-	70972010	70972180	70970735	70970805	70976940	70977042	71925	0,1,2	0,0,0	0,0,0	2,1,0	320	150	1	1	NA,1.0,1.0	0.0,0.0,NA	1
71926	ENSG00000114861.23	FOXP1	chr3	-	70972010	70972676	70970735	70970805	70976940	70977042	71926	139,135,70	0,0,0	129,87,72	2,1,0	816	150	0.274601	1	1.0,1.0,1.0	0.922,0.941,1.0	0.046
71928	ENSG00000114861.23	FOXP1	chr3	-	71112535	71112628	71053635	71053773	71198201	71198392	71928	48,59,30	0,0,0	48,16,22	0,0,1	243	150	1	1	1.0,1.0,1.0	1.0,1.0,0.931	0.023
71930	ENSG00000114861.23	FOXP1	chr3	-	71130497	71130584	71112535	71112637	71198201	71198392	71930	10,14,3	40,74,39	4,10,7	51,46,36	237	150	0.769683	1	0.137,0.107,0.046	0.047,0.121,0.11	0.004
71934	ENSG00000114861.23	FOXP1	chr3	-	71335159	71335277	71299819	71299880	71359149	71359244	71934	2,4,1	19,23,7	7,4,1	34,17,15	268	150	0.496814	1	0.056,0.089,0.074	0.103,0.116,0.036	-0.012
71937	ENSG00000114861.23	FOXP1	chr3	-	71581548	71581697	71493425	71493555	71583570	71583586	71937	68,92,38	3,0,0	104,63,55	5,0,1	299	150	0.148014	0.866234	0.919,1.0,1.0	0.913,1.0,0.965	0.014
71940	ENSG00000163026.12	WDCP	chr2	-	24032828	24032946	24029346	24031162	24037676	24039512	71940	168,189,85	8,4,4	305221145	14,5,3	268	150	0.826602	1	0.922,0.964,0.922	0.924,0.961,0.964	-0.014
71941	ENSG00000136098.17	NEK3	chr13	-	52135728	52135863	52133688	52133815	52136115	52136232	71941	239223166	16,16,6	223162146	15,7,2	285	150	0.239115	1	0.887,0.88,0.936	0.887,0.924,0.975	-0.028
71942	ENSG00000136098.17	NEK3	chr13	-	52136115	52136232	52135728	52135863	52136799	52136902	71942	109,116,78	0,0,0	133,78,81	0,0,1	267	150	1	1	1.0,1.0,1.0	1.0,1.0,0.978	0.007
71943	ENSG00000136098.17	NEK3	chr13	-	52136115	52136259	52135728	52135863	52136799	52136902	71943	269306205	0,0,0	362176178	0,0,1	294	150	1	1	1.0,1.0,1.0	1.0,1.0,0.989	0.004
71944	ENSG00000136098.17	NEK3	chr13	-	52141019	52141069	52136799	52136902	52143914	52143980	71944	80,102,62	4,8,1	88,52,59	5,2,1	200	150	0.483265	1	0.938,0.905,0.979	0.93,0.951,0.978	-0.012
71945	ENSG00000136098.17	NEK3	chr13	-	52154079	52154173	52153894	52153992	52156074	52156248	71945	128,117,73	3,8,2	196,77,69	16,4,4	244	150	0.0959322	0.649862	0.963,0.9,0.957	0.883,0.922,0.914	0.034
71946	ENSG00000136098.17	NEK3	chr13	-	52156074	52156248	52154079	52154173	52159542	52159550	71946	119,96,76	2,1,0	217,62,73	0,5,3	324	150	0.0771026	0.560418	0.965,0.978,1.0	1.0,0.852,0.918	0.058
71949	ENSG00000171132.14	PRKCE	chr2	+	45840379	45840551	45652400	45652448	45842999	45843063	71949	0,0,2	75,84,65	2,0,0	98,39,31	322	150	1	1	0.0,0.0,0.014	0.009,0.0,0.0	0.002
71950	ENSG00000171132.14	PRKCE	chr2	+	46086207	46086362	46010343	46010517	46145092	46145231	71950	194258130	0,0,0	205126102	0,3,0	305	150	1	1	1.0,1.0,1.0	1.0,0.954,1.0	0.015
71951	ENSG00000171132.14	PRKCE	chr2	+	46151040	46151229	46145092	46145231	46159605	46159752	71951	214222155	6,0,1	221,115,63	3,0,1	339	150	0.49037	1	0.94,1.0,0.986	0.97,1.0,0.965	-0.003
71952	ENSG00000163755.9	HPS3	chr3	+	149140003	149140498	149129637	149129940	149141016	149141188	71952	349465275	8,2,4	651388210	15,0,1	645	150	0.796507	1	0.91,0.982,0.941	0.91,1.0,0.98	-0.019
71953	ENSG00000163755.9	HPS3	chr3	+	149157349	149157531	149155106	149155215	149158665	149158846	71953	201194108	0,0,1	346161181	0,0,0	332	150	1	1	1.0,1.0,0.98	1.0,1.0,1.0	-0.007
71954	ENSG00000163755.9	HPS3	chr3	+	149158665	149158846	149157349	149157531	149162147	149162333	71954	98,97,65	0,2,0	188,80,87	2,0,0	331	150	1	1	1.0,0.956,1.0	0.977,1.0,1.0	-0.007
71955	ENSG00000163755.9	HPS3	chr3	+	149160045	149160279	149158665	149158846	149162147	149162333	71955	189262125	0,10,0	488285183	4,5,0	384	150	0.318042	1	1.0,0.911,1.0	0.979,0.957,1.0	-0.008
71956	ENSG00000163755.9	HPS3	chr3	+	149170470	149170573	149167888	149167983	149172094	149172961	71956	1,1,1	78,108,78	6,5,0	216,85,66	253	150	0.616013	1	0.008,0.005,0.008	0.016,0.034,0.0	-0.01
71957	ENSG00000137713.16	PPP2R1B	chr11	-	111753442	111753577	111752158	111752332	111754498	111754569	71957	99,116,65	8,7,2	175,112,95	9,9,4	285	150	0.962813	1	0.867,0.897,0.945	0.911,0.868,0.926	0.001
71958	ENSG00000137713.16	PPP2R1B	chr11	-	111759803	111759951	111755294	111755450	111760818	111761051	71958	86,126,59	0,0,0	226,132,97	1,0,0	298	150	1	1	1.0,1.0,1.0	0.991,1.0,1.0	0.003
71959	ENSG00000137713.16	PPP2R1B	chr11	-	111760818	111761051	111755294	111755450	111764804	111764905	71959	85,132,57	0,0,0	320184114	5,0,0	383	150	0.544208	1	1.0,1.0,1.0	0.962,1.0,1.0	0.013
71961	ENSG00000137713.16	PPP2R1B	chr11	-	111765293	111765384	111760818	111761051	111766247	111766367	71961	89,68,67	0,0,0	283,94,63	4,0,0	241	150	1	1	1.0,1.0,1.0	0.978,1.0,1.0	0.007
71964	ENSG00000082258.13	CCNT2	chr2	+	134942611	134942674	134939001	134939062	134946100	134946146	71964	122159110	6,2,2	183162108	10,5,10	213	150	0.0189115	0.211508	0.935,0.982,0.975	0.928,0.958,0.884	0.041
71965	ENSG00000082258.13	CCNT2	chr2	+	134945786	134945982	134942611	134942674	134946100	134946214	71965	18,12,16	86,102,63	17,10,4	132,123,71	346	150	0.0090736	0.124273	0.083,0.049,0.099	0.053,0.034,0.024	0.04
71966	ENSG00000082258.13	CCNT2	chr2	+	134945888	134945975	134942611	134942674	134946100	134946146	71966	9,5,9	86,102,63	22,17,6	132,123,71	237	150	0.113559	0.726465	0.062,0.03,0.083	0.095,0.08,0.051	-0.017
71967	ENSG00000082258.13	CCNT2	chr2	+	134952640	134952711	134947729	134947899	134953229	134953268	71967	194233151	0,0,0	344170143	2,0,0	221	150	1	1	1.0,1.0,1.0	0.992,1.0,1.0	0.003
71968	ENSG00000092148.13	HECTD1	chr14	-	31113876	31114059	31113276	31113484	31114285	31114340	71968	348443258	0,4,0	568387239	2,2,0	333	150	1	1	1.0,0.98,1.0	0.992,0.989,1.0	0
71969	ENSG00000092148.13	HECTD1	chr14	-	31116235	31116458	31114285	31114340	31119709	31119866	71969	564676382	2,0,0	959551407	0,0,0	373	150	1	1	0.991,1.0,1.0	1.0,1.0,1.0	-0.003
71970	ENSG00000092148.13	HECTD1	chr14	-	31121382	31121505	31119709	31119866	31122913	31123047	71970	347330229	0,0,0	764405272	0,2,0	273	150	1	1	1.0,1.0,1.0	1.0,0.991,1.0	0.003
71971	ENSG00000092148.13	HECTD1	chr14	-	31123515	31123624	31122913	31123047	31127784	31128006	71971	1,0,0	170194132	0,0,1	223152127	259	150	1	1	0.003,0.0,0.0	0.0,0.0,0.005	-0.001
71972	ENSG00000092148.13	HECTD1	chr14	-	31128611	31129307	31127784	31128006	31133237	31133414	71972	10711077722	7,13,0	20681172861	15,13,5	846	150	0.499624	1	0.964,0.936,1.0	0.961,0.941,0.968	0.01
71973	ENSG00000092148.13	HECTD1	chr14	-	31128611	31129448	31127784	31128006	31133237	31133414	71973	12301302820	7,13,0	24261336985	15,13,5	987	150	0.487684	1	0.964,0.938,1.0	0.961,0.94,0.968	0.011
71974	ENSG00000092148.13	HECTD1	chr14	-	31134871	31135195	31133508	31133675	31135475	31135615	71974	483679337	0,0,0	965540445	0,1,0	474	150	1	1	1.0,1.0,1.0	1.0,0.994,1.0	0.002
71975	ENSG00000092148.13	HECTD1	chr14	-	31172045	31172122	31171860	31171959	31173155	31173426	71975	178217136	0,0,1	477213155	0,0,0	227	150	1	1	1.0,1.0,0.989	1.0,1.0,1.0	-0.004
71976	ENSG00000092148.13	HECTD1	chr14	-	31173524	31173806	31172953	31173426	31174910	31174974	71976	309475265	0,4,0	674501338	4,1,0	432	150	1	1	1.0,0.976,1.0	0.983,0.994,1.0	0
71977	ENSG00000133193.12	FAM104A	chr17	-	73212677	73212740	73207352	73209768	73227164	73227264	71977	31,47,24	101,137,89	62,31,46	219122131	213	150	0.792056	1	0.178,0.195,0.16	0.166,0.152,0.198	0.006
71978	ENSG00000133193.12	FAM104A	chr17	-	73227164	73227182	73209604	73209768	73232085	73232320	71978	14,11,8	3,12,5	15,20,17	7,7,10	168	150	0.674371	1	0.806,0.45,0.588	0.657,0.718,0.603	-0.045
71979	ENSG00000133193.12	FAM104A	chr17	-	73227164	73227264	73207352	73209768	73232085	73232367	71979	214245181	3,12,5	464251248	7,7,10	250	150	0.595852	1	0.977,0.925,0.956	0.975,0.956,0.937	-0.003
71981	ENSG00000101421.4	CHMP4B	chr20	+	33850951	33851066	33848466	33848644	33853495	33854366	71981	518617381	0,0,0	905514373	0,2,0	265	150	1	1	1.0,1.0,1.0	1.0,0.993,1.0	0.002
71982	ENSG00000101421.4	CHMP4B	chr20	+	33852076	33852203	33850951	33851066	33853495	33854366	71982	14351568952	0,2,0	200312501087	0,0,0	277	150	1	1	1.0,0.998,1.0	1.0,1.0,1.0	-0.001
71984	ENSG00000187634.13	SAMD11	chr1	+	925921	926013	923922	924948	930154	930336	71984	0,5,1	0,0,0	279156137	0,0,1	242	150	1	1	NA,1.0,1.0	1.0,1.0,0.988	0.004
71985	ENSG00000187634.13	SAMD11	chr1	+	931038	931089	930154	930336	935771	935793	71985	3,0,3	0,0,0	277162150	2,0,0	201	150	1	1	1.0,NA,1.0	0.99,1.0,1.0	0.003
71986	ENSG00000187634.13	SAMD11	chr1	+	935771	935896	931038	931089	939039	939129	71986	1,1,3	0,0,0	361239237	2,0,0	275	150	1	1	1.0,1.0,1.0	0.99,1.0,1.0	0.003
71993	ENSG00000187634.13	SAMD11	chr1	+	943252	943377	942558	943058	943697	943808	71993	1,6,0	0,0,0	153115203	3,9,4	275	150	1	1	1.0,1.0,NA	0.965,0.875,0.965	0.065
71994	ENSG00000137070.18	IL11RA	chr9	+	34655604	34655665	34655083	34655317	34656738	34656908	71994	32,51,29	0,1,0	163,86,71	0,0,0	211	150	1	1	1.0,0.973,1.0	1.0,1.0,1.0	-0.009
71997	ENSG00000137070.18	IL11RA	chr9	+	34656738	34656908	34655604	34655665	34657034	34657118	71997	66,93,44	1,2,0	275163134	2,0,1	320	150	0.501876	1	0.969,0.956,1.0	0.985,1.0,0.984	-0.015
71998	ENSG00000137070.18	IL11RA	chr9	+	34660803	34660936	34660503	34660600	34661481	34661655	71998	46,29,20	0,0,0	126,61,40	1,0,0	283	150	1	1	1.0,1.0,1.0	0.985,1.0,1.0	0.005
71999	ENSG00000137070.18	IL11RA	chr9	+	34660853	34660936	34660503	34660600	34661481	34661850	71999	37,34,30	0,0,0	140,82,70	1,0,0	233	150	1	1	1.0,1.0,1.0	0.989,1.0,1.0	0.004
72000	ENSG00000143933.19	CALM2	chr2	-	47161722	47161858	47160083	47160804	47162285	47162392	72000	265773040319210	0,0,6	530052690119853	0,0,0	286	150	1	1	1.0,1.0,0.999	1.0,1.0,1.0	0
72002	ENSG00000143933.19	CALM2	chr2	-	47162285	47162392	47161722	47161858	47170733	47170764	72002	10485118167312	0,0,0	20092104168072	0,1,0	257	150	1	1	1.0,1.0,1.0	1.0,1.0,1.0	0
72003	ENSG00000143933.19	CALM2	chr2	-	47162518	47162662	47161722	47161858	47170733	47170764	72003	11803134388471	0,0,0	25036112427991	0,1,0	294	150	1	1	1.0,1.0,1.0	1.0,1.0,1.0	0
72004	ENSG00000143933.19	CALM2	chr2	-	47162518	47162662	47162285	47162392	47170733	47170764	72004	274673161819171	0,0,7	542212627318967	0,0,0	294	150	1	1	1.0,1.0,0.999	1.0,1.0,1.0	0
72005	ENSG00000143933.19	CALM2	chr2	-	47167475	47167690	47162518	47162662	47170733	47170764	72005	0,0,0	10520120627666	1,4,7	22791101787114	365	150	1	1	0.0,0.0,0.0	0.0,0.0,0.0	0
72006	ENSG00000143933.19	CALM2	chr2	-	47170733	47170764	47162518	47162662	47176440	47176500	72006	10514120807715	0,0,0	23075102687167	9,6,0	181	150	1	1	1.0,1.0,1.0	1.0,0.999,1.0	0
72007	ENSG00000143933.19	CALM2	chr2	-	47172413	47172459	47170733	47170764	47176235	47176453	72007	62,39,29	9,17,16	91,32,24	26,8,7	196	150	0.586829	1	0.841,0.637,0.581	0.728,0.754,0.724	-0.049
72008	ENSG00000143933.19	CALM2	chr2	-	47172413	47172459	47170733	47170764	47176276	47176470	72008	62,39,29	17,32,21	91,31,24	54,15,11	196	150	0.917036	1	0.736,0.483,0.514	0.563,0.613,0.625	-0.023
72009	ENSG00000143933.19	CALM2	chr2	-	47172413	47172459	47170733	47170764	47176440	47176516	72009	166,143,78	8907101366589	257,106,86	2046587386073	196	150	0.333394	1	0.014,0.011,0.009	0.01,0.009,0.011	0.001
72010	ENSG00000143933.19	CALM2	chr2	-	47172413	47172459	47170733	47170764	47176848	47176921	72010	62,37,29	4,13,4	92,31,24	6,0,0	196	150	0.000808588	0.0207692	0.922,0.685,0.847	0.921,1.0,1.0	-0.156
72011	ENSG00000055211.14	GINM1	chr6	+	149572284	149572344	149566293	149566534	149572506	149572603	72011	128,158,98	0,0,0	194116113	1,0,0	210	150	1	1	1.0,1.0,1.0	0.993,1.0,1.0	0.002
72012	ENSG00000055211.14	GINM1	chr6	+	149572284	149572344	149566293	149566534	149578821	149578973	72012	64,76,43	0,0,0	84,59,52	4,0,0	210	150	0.434071	1	1.0,1.0,1.0	0.938,1.0,1.0	0.021
72013	ENSG00000055211.14	GINM1	chr6	+	149572506	149572603	149566293	149566534	149578821	149578973	72013	100,91,70	0,0,0	103,78,39	4,0,0	247	150	0.418748	1	1.0,1.0,1.0	0.94,1.0,1.0	0.02
72014	ENSG00000055211.14	GINM1	chr6	+	149572506	149572603	149572284	149572344	149578821	149578973	72014	163173125	0,0,0	212,139,99	0,4,0	247	150	1	1	1.0,1.0,1.0	1.0,0.955,1.0	0.015
72015	ENSG00000055211.14	GINM1	chr6	+	149572506	149572603	149572284	149572344	149579833	149579990	72015	42,61,37	2,0,0	72,40,50	0,0,0	247	150	1	1	0.927,1.0,1.0	1.0,1.0,1.0	-0.024
72016	ENSG00000055211.14	GINM1	chr6	+	149578821	149578973	149572284	149572344	149579833	149579990	72016	267238187	2,0,0	340216105	0,0,0	302	150	1	1	0.985,1.0,1.0	1.0,1.0,1.0	-0.005
72017	ENSG00000055211.14	GINM1	chr6	+	149578821	149578973	149572506	149572603	149579833	149579990	72017	391355275	3,5,0	481312156	0,1,2	302	150	0.65839	1	0.985,0.972,1.0	1.0,0.994,0.975	-0.004
72018	ENSG00000055211.14	GINM1	chr6	+	149579833	149579990	149572506	149572603	149580592	149580723	72018	156186119	0,0,0	212,114,88	0,0,2	307	150	1	1	1.0,1.0,1.0	1.0,1.0,0.956	0.015
72020	ENSG00000185055.11	EFCAB10	chr7	-	105569406	105569571	105569202	105569290	105581357	105581486	72020	7,15,10	0,0,0	20,13,10	2,0,0	315	150	1	1	1.0,1.0,1.0	0.826,1.0,1.0	0.058
72022	ENSG00000053371.13	AKR7A2	chr1	-	19307001	19307101	19306017	19306147	19308454	19308505	72022	155184135	0,1,0	442226177	0,0,0	250	150	1	1	1.0,0.991,1.0	1.0,1.0,1.0	-0.003
72023	ENSG00000053371.13	AKR7A2	chr1	-	19307313	19307410	19307001	19307101	19308157	19308262	72023	205264153	9,2,4	388285272	13,9,1	247	150	0.86036	1	0.933,0.988,0.959	0.948,0.951,0.994	-0.004
72024	ENSG00000053371.13	AKR7A2	chr1	-	19307313	19307410	19307001	19307101	19308454	19308642	72024	94,83,64	0,5,4	162,97,103	3,1,0	247	150	0.0212555	0.229884	1.0,0.91,0.907	0.97,0.983,1.0	-0.045
72025	ENSG00000053371.13	AKR7A2	chr1	-	19308157	19308262	19306017	19306147	19308454	19308505	72025	103,100,60	0,1,0	179,123,84	0,0,0	255	150	1	1	1.0,0.983,1.0	1.0,1.0,1.0	-0.006
72026	ENSG00000053371.13	AKR7A2	chr1	-	19308157	19308262	19307001	19307101	19308454	19308505	72026	112,102,64	0,5,4	192,132,85	3,1,0	255	150	0.0233367	0.245422	1.0,0.923,0.904	0.974,0.987,1.0	-0.045
72027	ENSG00000053371.13	AKR7A2	chr1	-	19308157	19308262	19307313	19307410	19308454	19308505	72027	217284149	3,2,0	408309256	2,0,3	255	150	1	1	0.977,0.988,1.0	0.992,1.0,0.98	-0.002
72028	ENSG00000169981.11	ZNF35	chr3	+	44652556	44652701	44650940	44651259	44658700	44658765	72028	84,97,35	13,18,17	105,83,54	17,10,18	295	150	0.509786	1	0.767,0.733,0.511	0.758,0.808,0.604	-0.053
72029	ENSG00000185261.15	KIAA0825	chr5	-	94523929	94524098	94519205	94520917	94536995	94537127	72029	41,39,23	1,0,0	21,15,12	0,2,0	319	150	1	1	0.951,1.0,1.0	1.0,0.779,1.0	0.057
72030	ENSG00000185261.15	KIAA0825	chr5	-	94536995	94537127	94519205	94520917	94582432	94582583	72030	15,6,6	0,0,0	12,8,0	1,0,0	282	150	1	1	1.0,1.0,1.0	0.865,1.0,NA	0.068
72031	ENSG00000185261.15	KIAA0825	chr5	-	94582432	94582583	94536995	94537127	94618499	94618597	72031	13,8,7	0,0,2	12,6,2	0,0,0	301	150	1	1	1.0,1.0,0.636	1.0,1.0,1.0	-0.121
72032	ENSG00000119888.11	EPCAM	chr2	+	47368927	47369235	47345157	47345223	47373462	47373570	72032	4,0,1	0,4,0	10,3,0	3,2,0	458	150	1	1	1.0,0.0,1.0	0.522,0.329,NA	0.241
72036	ENSG00000084444.14	FAM234B	chr12	+	13076025	13076143	13071240	13071396	13079788	13080009	72036	92,84,45	0,6,0	151142102	0,0,1	268	150	0.181208	0.990789	1.0,0.887,1.0	1.0,1.0,0.983	-0.032
72039	ENSG00000136942.15	RPL35	chr9	-	124858275	124858537	124857882	124858067	124860182	124860264	72039	13,28,12	612168013995	43,22,16	1475492366886	412	150	1	1	0.001,0.001,0.001	0.001,0.001,0.001	0
72040	ENSG00000136942.15	RPL35	chr9	-	124858457	124858537	124857879	124858067	124860182	124860264	72040	9,5,1	612168013995	27,1,11	1475492366886	230	150	1	1	0.001,0.0,0.0	0.001,0.0,0.001	0
72041	ENSG00000197223.12	C1D	chr2	-	68045987	68046043	68041129	68043053	68046343	68046410	72041	255370221	4,0,0	536287187	0,0,0	206	150	1	1	0.979,1.0,1.0	1.0,1.0,1.0	-0.007
72042	ENSG00000197223.12	C1D	chr2	-	68053060	68053137	68047172	68047315	68062944	68062994	72042	14,11,10	0,2,0	20,7,12	0,0,0	227	150	1	1	1.0,0.784,1.0	1.0,1.0,1.0	-0.072
72043	ENSG00000197223.12	C1D	chr2	-	68053060	68053286	68047172	68047319	68062944	68062982	72043	54,60,41	46,50,36	76,47,25	116,42,48	376	150	0.0177291	0.202165	0.319,0.324,0.312	0.207,0.309,0.172	0.089
72044	ENSG00000015676.18	NUDCD3	chr7	-	44404439	44404583	44392296	44392485	44427570	44427703	72044	10801198728	0,0,0	1645809758	5,1,0	294	150	1	1	1.0,1.0,1.0	0.994,0.998,1.0	0.003
72045	ENSG00000015676.18	NUDCD3	chr7	-	44413190	44413283	44404439	44404583	44425899	44426279	72045	0,3,1	0,1,0	0,0,2	0,3,4	243	150	1	1	NA,0.649,1.0	NA,0.0,0.236	0.707
72046	ENSG00000015676.18	NUDCD3	chr7	-	44413190	44413283	44404439	44404583	44427570	44427703	72046	1,3,1	397458263	2,6,5	553323289	243	150	1	1	0.002,0.004,0.002	0.002,0.011,0.011	-0.005
72047	ENSG00000015676.18	NUDCD3	chr7	-	44413190	44413283	44404439	44404583	44484967	44485284	72047	2,4,1	0,1,0	0,0,2	2,0,4	243	150	1	1	1.0,0.712,1.0	0.0,NA,0.236	0.786
72048	ENSG00000015676.18	NUDCD3	chr7	-	44425899	44426279	44413190	44413283	44427570	44427703	72048	1,8,9	1,1,0	5,5,4	2,6,3	530	150	0.000918099	0.0228557	0.221,0.694,1.0	0.414,0.191,0.274	0.345
72049	ENSG00000015676.18	NUDCD3	chr7	-	44427570	44427703	44404439	44404583	44481291	44481462	72049	395451279	0,1,0	569334304	0,0,0	283	150	1	1	1.0,0.996,1.0	1.0,1.0,1.0	-0.001
72050	ENSG00000015676.18	NUDCD3	chr7	-	44427570	44427703	44404439	44404583	44484967	44485284	72050	813950562	0,1,0	1237714557	2,0,4	283	150	1	1	1.0,0.998,1.0	0.997,1.0,0.987	0.005
72051	ENSG00000015676.18	NUDCD3	chr7	-	44427570	44427703	44413190	44413283	44484967	44485284	72051	418496299	2,2,0	686398271	0,0,0	283	150	1	1	0.991,0.992,1.0	1.0,1.0,1.0	-0.006
72052	ENSG00000015676.18	NUDCD3	chr7	-	44485530	44485622	44484967	44485284	44489822	44490265	72052	15,5,14	2,5,1	8,11,3	4,2,0	242	150	0.962026	1	0.823,0.383,0.897	0.554,0.773,1.0	-0.075
72053	ENSG00000015676.18	NUDCD3	chr7	-	44485530	44485622	44484967	44485284	44490408	44490606	72053	11,17,20	372445313	22,15,6	620320261	242	150	0.451267	1	0.018,0.023,0.038	0.022,0.028,0.014	0.005
72054	ENSG00000264522.6	OTUD7B	chr1	-	149947250	149947335	149937811	149945065	149948968	149949083	72054	72,112,48	0,1,0	168,105,95	1,1,2	235	150	1	1	1.0,0.986,1.0	0.991,0.985,0.968	0.014
72055	ENSG00000264522.6	OTUD7B	chr1	-	149949628	149949778	149948968	149949083	149950093	149950221	72055	110,131,93	0,0,0	333138101	0,0,1	300	150	1	1	1.0,1.0,1.0	1.0,1.0,0.981	0.006
72056	ENSG00000264522.6	OTUD7B	chr1	-	149977425	149977576	149971062	149971251	150010447	150010726	72056	66,70,59	1,2,0	152,74,78	1,3,1	301	150	0.471457	1	0.97,0.946,1.0	0.987,0.925,0.975	0.01
72057	ENSG00000006432.16	MAP3K9	chr14	-	70733756	70733798	70732538	70733342	70734385	70734498	72057	0,2,5	50,70,38	3,3,1	68,51,41	192	150	0.830754	1	0.0,0.022,0.093	0.033,0.044,0.019	0.006
72058	ENSG00000006432.16	MAP3K9	chr14	-	70735960	70736029	70734385	70734498	70738244	70738398	72058	14,29,21	15,35,23	27,17,13	55,35,11	219	150	0.197967	1	0.39,0.362,0.385	0.252,0.25,0.447	0.063
72059	ENSG00000006432.16	MAP3K9	chr14	-	70739897	70740164	70738244	70738398	70742350	70742591	72059	70,58,31	0,0,0	68,39,27	1,0,0	417	150	1	1	1.0,1.0,1.0	0.961,1.0,1.0	0.013
72060	ENSG00000006432.16	MAP3K9	chr14	-	70740041	70740164	70738244	70738398	70742350	70742591	72060	78,68,53	0,0,0	100,67,44	1,0,0	273	150	1	1	1.0,1.0,1.0	0.982,1.0,1.0	0.006
72061	ENSG00000006432.16	MAP3K9	chr14	-	70748828	70749004	70742350	70742591	70749932	70750081	72061	101,132,64	0,0,0	206,110,85	2,0,0	326	150	1	1	1.0,1.0,1.0	0.979,1.0,1.0	0.007
72062	ENSG00000006432.16	MAP3K9	chr14	-	70761001	70761182	70749932	70750081	70800666	70801080	72062	99,108,62	1,3,1	139,64,61	2,0,0	331	150	0.831271	1	0.978,0.942,0.966	0.969,1.0,1.0	-0.028
72064	ENSG00000162869.16	PPP1R21	chr2	+	48465492	48465642	48464936	48464989	48471086	48471188	72064	170190125	0,0,0	151,126,89	1,0,0	300	150	1	1	1.0,1.0,1.0	0.987,1.0,1.0	0.004
72065	ENSG00000162869.16	PPP1R21	chr2	+	48479483	48479556	48474682	48474819	48479923	48480016	72065	0,0,1	70,57,54	0,0,2	42,48,33	223	150	1	1	0.0,0.0,0.012	0.0,0.0,0.039	-0.009
72066	ENSG00000162869.16	PPP1R21	chr2	+	48491017	48491170	48486630	48486758	48495678	48495771	72066	162,130,92	1,0,0	122,77,93	0,0,0	303	150	1	1	0.988,1.0,1.0	1.0,1.0,1.0	-0.004
72067	ENSG00000162869.16	PPP1R21	chr2	+	48491017	48491170	48486630	48486758	48498492	48498735	72067	91,79,60	0,1,0	72,39,55	0,0,0	303	150	1	1	1.0,0.975,1.0	1.0,1.0,1.0	-0.008
72068	ENSG00000162869.16	PPP1R21	chr2	+	48495678	48495771	48486630	48486758	48498492	48498501	72068	41,41,29	0,1,0	29,14,26	0,0,0	243	150	1	1	1.0,0.962,1.0	1.0,1.0,1.0	-0.013
72069	ENSG00000162869.16	PPP1R21	chr2	+	48495678	48495771	48491017	48491170	48498492	48498501	72069	112,93,61	1,1,0	82,51,68	3,0,4	243	150	0.0404919	0.360392	0.986,0.983,1.0	0.944,1.0,0.913	0.037
72070	ENSG00000162869.16	PPP1R21	chr2	+	48498492	48498735	48491017	48491170	48507268	48507385	72070	97,68,71	2,0,0	97,52,57	0,0,0	393	150	1	1	0.949,1.0,1.0	1.0,1.0,1.0	-0.017
72071	ENSG00000162869.16	PPP1R21	chr2	+	48505563	48505596	48498492	48498735	48507268	48507385	72071	93,101,61	10,6,4	102,62,50	6,4,4	183	150	0.539495	1	0.884,0.932,0.926	0.933,0.927,0.911	-0.01
72074	ENSG00000053372.5	MRTO4	chr1	+	19254781	19254840	19251834	19252248	19255947	19256051	72074	105,106,72	2,4,0	184102101	1,0,0	209	150	0.829333	1	0.974,0.95,1.0	0.992,1.0,1.0	-0.023
72075	ENSG00000053372.5	MRTO4	chr1	+	19257453	19257521	19257063	19257145	19257832	19257984	72075	339505307	0,2,0	934458412	0,0,0	218	150	1	1	1.0,0.994,1.0	1.0,1.0,1.0	-0.002
72080	ENSG00000162688.17	AGL	chr1	+	99852560	99852703	99850974	99851124	99861502	99861713	72080	2,0,0	60,47,21	2,0,0	125,78,36	293	150	1	1	0.017,0.0,0.0	0.008,0.0,0.0	0.003
72081	ENSG00000162688.17	AGL	chr1	+	99861502	99861713	99850974	99851124	99862256	99862423	72081	123,144,77	0,1,0	258176132	0,0,0	361	150	1	1	1.0,0.984,1.0	1.0,1.0,1.0	-0.005
72082	ENSG00000162688.17	AGL	chr1	+	99862256	99862423	99850974	99851124	99870399	99870581	72082	9,13,6	0,0,2	30,16,12	0,2,0	317	150	1	1	1.0,1.0,0.587	1.0,0.791,1.0	-0.068
72083	ENSG00000162688.17	AGL	chr1	+	99864385	99864589	99862256	99862423	99870399	99870581	72083	130,170,86	0,2,0	249,155,82	4,0,2	354	150	0.877455	1	1.0,0.973,1.0	0.963,1.0,0.946	0.021
72084	ENSG00000162688.17	AGL	chr1	+	99870399	99870581	99864385	99864589	99870757	99870869	72084	111,156,84	0,0,0	224,126,84	0,1,0	332	150	1	1	1.0,1.0,1.0	1.0,0.983,1.0	0.006
72085	ENSG00000162688.17	AGL	chr1	+	99870757	99870869	99870399	99870581	99874686	99874810	72085	76,106,40	0,0,1	191,91,63	0,0,0	262	150	1	1	1.0,1.0,0.958	1.0,1.0,1.0	-0.014
72086	ENSG00000162688.17	AGL	chr1	+	99875357	99875455	99875153	99875256	99876457	99876597	72086	86,132,72	0,0,2	147,109,43	0,0,0	248	150	1	1	1.0,1.0,0.956	1.0,1.0,1.0	-0.015
72087	ENSG00000162688.17	AGL	chr1	+	99896285	99896388	99892431	99892607	99900635	99900861	72087	109,101,91	0,0,0	204,123,56	0,4,0	253	150	1	1	1.0,1.0,1.0	1.0,0.948,1.0	0.017
72088	ENSG00000162688.17	AGL	chr1	+	99912404	99912517	99910711	99910847	99913526	99913738	72088	133149146	0,0,0	275,124,91	0,1,0	263	150	1	1	1.0,1.0,1.0	1.0,0.986,1.0	0.005
72091	ENSG00000140931.20	CMTM3	chr16	+	66609434	66609530	66608308	66608464	66609882	66610003	72091	185230119	7,9,10	237200170	10,19,10	246	150	0.274846	1	0.942,0.94,0.879	0.935,0.865,0.912	0.016
72107	ENSG00000179915.24	NRXN1	chr2	-	50053270	50053590	49943703	49943791	50091322	50091494	72107	217181109	0,0,1	114,70,55	0,0,0	470	150	1	1	1.0,1.0,0.972	1.0,1.0,1.0	-0.009
72108	ENSG00000179915.24	NRXN1	chr2	-	50054954	50055044	50053270	50053590	50091322	50091494	72108	50,64,54	19,12,9	57,28,14	9,0,4	240	150	0.0850845	0.598971	0.622,0.769,0.789	0.798,1.0,0.686	-0.101
72109	ENSG00000179915.24	NRXN1	chr2	-	50091322	50091494	49943703	49943791	50236788	50236970	72109	89,89,69	1,0,0	71,43,28	0,0,0	322	150	1	1	0.976,1.0,1.0	1.0,1.0,1.0	-0.008
72111	ENSG00000179915.24	NRXN1	chr2	-	50466460	50466487	50465441	50465561	50472297	50472471	72111	4,2,1	62,56,56	0,10,0	52,40,27	177	150	0.219626	1	0.052,0.029,0.015	0.0,0.175,0.0	-0.026
72112	ENSG00000179915.24	NRXN1	chr2	-	50528624	50528651	50506494	50506617	50531226	50531430	72112	15,31,18	30,13,9	15,14,9	19,8,12	177	150	0.526862	1	0.298,0.669,0.629	0.401,0.597,0.389	0.07
72113	ENSG00000179915.24	NRXN1	chr2	-	50538252	50538636	50531226	50531430	50552586	50553025	72113	263290169	0,0,6	252,119,79	0,0,2	534	150	0.50854	1	1.0,1.0,0.888	1.0,1.0,0.917	-0.01
72115	ENSG00000179915.24	NRXN1	chr2	-	50620054	50620183	50619294	50619968	50623313	50623615	72115	61,63,41	3,0,4	73,70,27	18,3,0	279	150	0.0540848	0.440144	0.916,1.0,0.846	0.686,0.926,1.0	0.05
72116	ENSG00000179915.24	NRXN1	chr2	-	50621204	50621249	50620021	50620183	50623313	50623615	72116	5,0,0	59,70,40	2,1,1	73,69,28	195	150	0.69992	1	0.061,0.0,0.0	0.021,0.011,0.027	0.001
72117	ENSG00000179915.24	NRXN1	chr2	-	50621225	50621249	50620021	50620183	50623313	50623615	72117	5,3,6	59,70,40	11,1,1	73,69,28	174	150	0.7831	1	0.068,0.036,0.115	0.115,0.012,0.03	0.021
72119	ENSG00000179915.24	NRXN1	chr2	-	50921868	50921880	50623313	50623615	50922657	50922687	72119	16,28,10	0,12,0	12,9,0	0,0,0	162	150	1	1	1.0,0.684,1.0	1.0,1.0,NA	-0.105
72120	ENSG00000179915.24	NRXN1	chr2	-	50921868	50921880	50916821	50920006	50922657	50922687	72120	7,5,2	0,2,0	4,7,0	4,0,0	162	150	1	1	1.0,0.698,1.0	0.481,1.0,NA	0.159
72121	ENSG00000179915.24	NRXN1	chr2	-	50922657	50922687	50916839	50921880	50925937	50925952	72121	39,40,30	1,0,0	30,21,6	0,0,0	180	150	1	1	0.97,1.0,1.0	1.0,1.0,1.0	-0.01
72122	ENSG00000179915.24	NRXN1	chr2	-	50925937	50925952	50922657	50922687	51027501	51029194	72122	5,8,2	6,0,0	4,4,3	0,1,0	165	150	0.0285156	0.282379	0.431,1.0,1.0	1.0,0.784,1.0	-0.118
72123	ENSG00000179915.24	NRXN1	chr2	-	50925937	50925955	50922657	50922687	51027501	51027830	72123	32,49,23	6,0,0	36,19,4	0,1,0	168	150	0.0781402	0.565263	0.826,1.0,1.0	1.0,0.944,1.0	-0.039
72129	ENSG00000169122.11	FAM110B	chr8	+	58043183	58043299	58031605	58031703	58075534	58075623	72129	1,3,0	18,35,14	2,1,1	45,25,21	266	150	0.82488	1	0.03,0.046,0.0	0.024,0.022,0.026	0.001
72131	ENSG00000169122.11	FAM110B	chr8	+	58189317	58189416	58075534	58075623	58197830	58198092	72131	0,1,0	0,0,0	0,3,0	2,0,0	249	150	1	1	NA,1.0,NA	0.0,1.0,NA	0.5
72132	ENSG00000100105.18	PATZ1	chr22	-	31328786	31328859	31325808	31327309	31335691	31335863	72132	66,70,33	180217147	113,52,63	336215174	223	150	0.905179	1	0.198,0.178,0.131	0.184,0.14,0.196	-0.004
72133	ENSG00000100105.18	PATZ1	chr22	-	31328786	31328924	31325803	31327309	31335691	31335863	72133	62,56,39	180217147	62,48,26	336215174	288	150	0.00500289	0.0803676	0.152,0.118,0.121	0.088,0.104,0.072	0.042
72134	ENSG00000126773.13	PCNX4	chr14	+	60107585	60108327	60091922	60092419	60114699	60114879	72134	535585392	98153126	1163576397	205,103,89	892	150	0.0508353	0.422085	0.479,0.391,0.343	0.488,0.485,0.429	-0.063
72135	ENSG00000126773.13	PCNX4	chr14	+	60107585	60108327	60091922	60092419	60115718	60115819	72135	457480343	0,2,0	1014509350	5,0,0	892	150	0.875674	1	1.0,0.976,1.0	0.972,1.0,1.0	0.001
72136	ENSG00000126773.13	PCNX4	chr14	+	60114699	60114879	60091910	60092419	60114973	60115461	72136	380522340	2,0,0	622386331	5,0,0	330	150	1	1	0.989,1.0,1.0	0.983,1.0,1.0	0.002
72137	ENSG00000126773.13	PCNX4	chr14	+	60114973	60115461	60091910	60092419	60115718	60115819	72137	785898571	0,2,0	1295783548	5,0,0	638	150	1	1	1.0,0.991,1.0	0.984,1.0,1.0	0.002
72138	ENSG00000126773.13	PCNX4	chr14	+	60125636	60125823	60124217	60124310	60133969	60134085	72138	382434215	0,0,0	579316267	0,1,0	337	150	1	1	1.0,1.0,1.0	1.0,0.993,1.0	0.002
72139	ENSG00000126773.13	PCNX4	chr14	+	60133655	60133785	60125636	60125823	60133969	60134809	72139	0,3,3	253283144	4,1,2	434226176	280	150	1	1	0.0,0.006,0.011	0.005,0.002,0.006	0.001
72140	ENSG00000068878.15	PSME4	chr2	-	53869375	53869538	53866746	53866880	53874338	53874494	72140	379465261	1,6,12	602399321	6,7,6	313	150	0.656898	1	0.995,0.974,0.912	0.98,0.965,0.962	-0.009
72141	ENSG00000068878.15	PSME4	chr2	-	53874338	53874494	53869375	53869538	53875626	53875755	72141	291436261	0,0,5	577369333	4,0,2	306	150	1	1	1.0,1.0,0.962	0.986,1.0,0.988	-0.004
72142	ENSG00000068878.15	PSME4	chr2	-	53875626	53875755	53869375	53869538	53885689	53885775	72142	190223134	0,0,0	338208157	1,0,0	279	150	1	1	1.0,1.0,1.0	0.995,1.0,1.0	0.002
72143	ENSG00000068878.15	PSME4	chr2	-	53890103	53890208	53888720	53888812	53892807	53892960	72143	371357244	1,1,4	562352292	6,2,0	255	150	1	1	0.995,0.995,0.973	0.982,0.99,1.0	-0.003
72144	ENSG00000068878.15	PSME4	chr2	-	53895006	53895076	53893673	53893799	53895582	53895736	72144	243291182	5,3,1	624290203	1,0,0	220	150	0.861579	1	0.971,0.985,0.992	0.998,1.0,1.0	-0.017
72145	ENSG00000068878.15	PSME4	chr2	-	53898300	53898354	53897869	53897999	53899880	53900017	72145	218239140	3,0,0	400257187	0,2,0	204	150	1	1	0.982,1.0,1.0	1.0,0.99,1.0	-0.003
72146	ENSG00000068878.15	PSME4	chr2	-	53899880	53900017	53898300	53898354	53901349	53901559	72146	332361200	0,4,0	589339227	5,1,0	287	150	1	1	1.0,0.979,1.0	0.984,0.994,1.0	0
72147	ENSG00000068878.15	PSME4	chr2	-	53904024	53904156	53901349	53901559	53906597	53906693	72147	290305180	2,0,0	523306244	7,0,1	282	150	0.785311	1	0.987,1.0,1.0	0.975,1.0,0.992	0.007
72149	ENSG00000068878.15	PSME4	chr2	-	53932667	53932760	53931834	53932100	53934604	53934727	72149	199256122	0,0,0	313206159	2,0,0	243	150	1	1	1.0,1.0,1.0	0.99,1.0,1.0	0.003
72150	ENSG00000068878.15	PSME4	chr2	-	53939955	53940000	53937390	53937540	53948420	53948537	72150	193195120	0,2,3	255,145,79	6,2,3	195	150	0.0826812	0.587271	1.0,0.987,0.969	0.97,0.982,0.953	0.017
72151	ENSG00000068878.15	PSME4	chr2	-	53942158	53942224	53939955	53940000	53948420	53948537	72151	2,0,0	130,130,83	0,1,0	177,106,47	216	150	1	1	0.011,0.0,0.0	0.0,0.007,0.0	0.001
72153	ENSG00000115289.14	PCGF1	chr2	-	74505951	74506057	74505338	74505419	74506731	74506884	72153	3,4,3	0,0,1	7,8,8	1,1,0	256	150	1	1	1.0,1.0,0.637	0.804,0.824,1.0	0.003
72154	ENSG00000115289.14	PCGF1	chr2	-	74505951	74506057	74505736	74505770	74506731	74506884	72154	35,70,24	0,3,1	144,100,91	4,6,0	256	150	0.668553	1	1.0,0.932,0.934	0.955,0.907,1.0	0.001
72155	ENSG00000115289.14	PCGF1	chr2	-	74506180	74506252	74505951	74506057	74506731	74506884	72155	144169105	0,0,2	429263227	0,3,6	222	150	0.748857	1	1.0,1.0,0.973	1.0,0.983,0.962	0.009
72159	ENSG00000177994.16	C2orf73	chr2	+	54343719	54343873	54330933	54331001	54360202	54360271	72159	0,2,1	0,0,0	0,0,0	0,0,1	304	150	1	1	NA,1.0,1.0	NA,NA,0.0	1
72163	ENSG00000143786.8	CNIH3	chr1	+	224513780	224513936	224434924	224435187	224515740	224515876	72163	2,2,4	23,24,26	5,0,0	55,20,11	306	150	0.180189	0.987215	0.041,0.039,0.07	0.043,0.0,0.0	0.036
72164	ENSG00000143786.8	CNIH3	chr1	+	224515740	224515876	224434659	224434862	224520999	224521221	72164	30,44,17	0,2,0	78,33,47	0,0,0	286	150	1	1	1.0,0.92,1.0	1.0,1.0,1.0	-0.027
72165	ENSG00000143786.8	CNIH3	chr1	+	224515740	224515876	224434659	224434862	224546828	224546939	72165	10,10,1	0,1,0	9,7,19	0,0,0	286	150	1	1	1.0,0.84,1.0	1.0,1.0,1.0	-0.053
72166	ENSG00000143786.8	CNIH3	chr1	+	224515740	224515876	224434659	224434862	224566198	224566264	72166	14,9,1	0,0,2	7,9,20	0,0,0	286	150	0.446028	1	1.0,1.0,0.208	1.0,1.0,1.0	-0.264
72167	ENSG00000143786.8	CNIH3	chr1	+	224515740	224515876	224434911	224435187	224546828	224546939	72167	26,28,25	2,0,2	63,26,17	0,0,0	286	150	0.434603	1	0.872,1.0,0.868	1.0,1.0,1.0	-0.087
72168	ENSG00000143786.8	CNIH3	chr1	+	224515740	224515876	224434911	224435187	224566198	224566264	72168	30,27,25	0,3,1	61,28,18	0,0,0	286	150	0.426526	1	1.0,0.825,0.929	1.0,1.0,1.0	-0.082
72169	ENSG00000143786.8	CNIH3	chr1	+	224520999	224521327	224515861	224515876	224536935	224536981	72169	34,49,21	0,6,0	97,53,46	8,0,0	478	150	0.968266	1	1.0,0.719,1.0	0.792,1.0,1.0	-0.024
72170	ENSG00000143786.8	CNIH3	chr1	+	224546828	224546939	224434659	224434862	224566198	224566264	72170	0,3,0	0,0,2	6,0,0	0,0,0	261	150	1	1	NA,1.0,0.0	1.0,NA,NA	-0.5
72171	ENSG00000143786.8	CNIH3	chr1	+	224546828	224546939	224434924	224435187	224566198	224566264	72171	2,2,2	0,3,1	6,0,0	0,0,0	261	150	1	1	1.0,0.277,0.535	1.0,NA,NA	-0.396
72172	ENSG00000143786.8	CNIH3	chr1	+	224546828	224546939	224515740	224515876	224566198	224566264	72172	0,3,0	4,0,0	8,0,2	0,2,3	261	150	1	1	0.0,1.0,NA	1.0,0.0,0.277	0.074
72173	ENSG00000143786.8	CNIH3	chr1	+	224546828	224546939	224515740	224515876	224583163	224583267	72173	0,1,0	0,1,0	4,2,4	0,0,2	261	150	1	1	NA,0.365,NA	1.0,1.0,0.535	-0.48
72175	ENSG00000143786.8	CNIH3	chr1	+	224566198	224566264	224434659	224434862	224680957	224681026	72175	1,1,4	0,0,0	0,0,0	1,0,0	216	150	1	1	1.0,1.0,1.0	0.0,NA,NA	1
72176	ENSG00000143786.8	CNIH3	chr1	+	224566198	224566264	224515740	224515876	224583163	224583267	72176	7,0,1	0,1,0	0,3,3	0,0,2	216	150	1	1	1.0,0.0,1.0	NA,1.0,0.51	-0.088
72177	ENSG00000143786.8	CNIH3	chr1	+	224566198	224566264	224515740	224515876	224680957	224681026	72177	5,1,2	3,1,0	0,1,3	4,2,0	216	150	0.0927821	0.63537	0.536,0.41,1.0	0.0,0.258,1.0	0.229
72179	ENSG00000143786.8	CNIH3	chr1	+	224566198	224566264	224546828	224546939	224583163	224583267	72179	3,2,1	0,0,0	6,1,0	2,2,2	216	150	1.29191e-06	0.000124935	1.0,1.0,1.0	0.676,0.258,0.0	0.689
72180	ENSG00000143786.8	CNIH3	chr1	+	224583163	224583267	224515740	224515876	224680957	224681026	72180	0,1,3	3,1,0	0,0,4	4,2,0	254	150	0.638159	1	0.0,0.371,1.0	0.0,0.0,1.0	0.124
72181	ENSG00000143786.8	CNIH3	chr1	+	224583163	224583267	224566198	224566264	224680957	224681026	72181	1,0,3	0,4,5	6,2,2	0,0,0	254	150	6.6162e-08	9.51605e-06	1.0,0.0,0.262	1.0,1.0,1.0	-0.579
72182	ENSG00000143786.8	CNIH3	chr1	+	224587165	224587420	224583163	224583267	224588360	224588492	72182	0,2,2	1,3,0	6,11,6	8,8,0	405	150	0.0970719	0.655281	0.0,0.198,1.0	0.217,0.337,1.0	-0.119
72183	ENSG00000143786.8	CNIH3	chr1	+	224684795	224684843	224680957	224681026	224730461	224730574	72183	27,4,9	0,1,0	11,4,6	0,0,1	198	150	1	1	1.0,0.752,1.0	1.0,1.0,0.82	-0.023
72184	ENSG00000115306.16	SPTBN1	chr2	+	54599091	54599243	54526371	54526566	54612160	54612334	72184	11931444819	0,0,0	191712141043	0,1,0	302	150	1	1	1.0,1.0,1.0	1.0,0.998,1.0	0.001
72185	ENSG00000115306.16	SPTBN1	chr2	+	54612160	54612334	54599091	54599243	54616206	54616298	72185	12661506884	0,0,0	189012511029	0,1,0	324	150	1	1	1.0,1.0,1.0	1.0,0.998,1.0	0.001
72186	ENSG00000162729.14	IGSF8	chr1	-	160092923	160093331	160092281	160092695	160093709	160094171	72186	147917611252	1,0,0	195410951058	0,0,1	558	150	1	1	0.997,1.0,1.0	1.0,1.0,0.996	0
72187	ENSG00000162729.14	IGSF8	chr1	-	160092923	160093331	160092281	160092695	160094868	160095246	72187	11081335956	6,0,1	1413824769	0,1,1	558	150	1	1	0.98,1.0,0.996	1.0,0.996,0.995	-0.005
72188	ENSG00000162729.14	IGSF8	chr1	-	160093709	160094171	160092281	160092695	160094868	160095246	72188	140915491131	6,0,1	17641021877	0,1,1	612	150	1	1	0.983,1.0,0.996	1.0,0.996,0.995	-0.004
72189	ENSG00000162729.14	IGSF8	chr1	-	160093709	160094171	160092281	160092695	160098408	160098517	72189	9351022864	5,8,0	1176694625	11,0,4	612	150	0.511551	1	0.979,0.969,1.0	0.963,1.0,0.975	0.003
72190	ENSG00000162729.14	IGSF8	chr1	-	160093709	160094171	160092923	160093331	160094868	160095246	72190	178019751427	0,0,0	230512941165	0,2,0	612	150	1	1	1.0,1.0,1.0	1.0,0.994,1.0	0.002
72191	ENSG00000162729.14	IGSF8	chr1	-	160094868	160095246	160092281	160092695	160098408	160098517	72191	9921189681	5,8,0	1191733597	11,0,4	528	150	0.494407	1	0.983,0.977,1.0	0.969,1.0,0.977	0.005
72192	ENSG00000162729.14	IGSF8	chr1	-	160094868	160095246	160093709	160094171	160098408	160098517	72192	14601717947	0,1,0	17791059849	0,0,0	528	150	1	1	1.0,0.998,1.0	1.0,1.0,1.0	-0.001
72193	ENSG00000162729.14	IGSF8	chr1	-	160094868	160095332	160093759	160094171	160098408	160098689	72193	12341406775	0,1,0	1510906658	0,0,0	614	150	1	1	1.0,0.997,1.0	1.0,1.0,1.0	-0.001
72202	ENSG00000225889.9	AC074289.1	chr2	+	64229170	64229288	64228452	64228522	64229496	64229640	72202	0,2,0	4,4,0	0,0,0	0,7,0	268	150	1	1	0.0,0.219,NA	NA,0.0,NA	0.11
72205	ENSG00000132437.18	DDC	chr7	-	50463212	50463431	50458435	50458843	50467213	50467315	72205	14501593872	0,0,0	561824392116	0,2,0	369	150	1	1	1.0,1.0,1.0	1.0,0.998,1.0	0.001
72206	ENSG00000132437.18	DDC	chr7	-	50467213	50467315	50463212	50463431	50470072	50470171	72206	784813508	0,0,0	275114141184	5,0,0	252	150	1	1	1.0,1.0,1.0	0.997,1.0,1.0	0.001
72207	ENSG00000132437.18	DDC	chr7	-	50467213	50467315	50463212	50463431	50476623	50476643	72207	359383226	0,0,0	1196606558	4,4,1	252	150	1	1	1.0,1.0,1.0	0.994,0.989,0.997	0.007
72208	ENSG00000132437.18	DDC	chr7	-	50467213	50467315	50463212	50463431	50528136	50528280	72208	356383226	0,0,0	1189607558	0,1,0	252	150	1	1	1.0,1.0,1.0	1.0,0.997,1.0	0.001
72209	ENSG00000132437.18	DDC	chr7	-	50470072	50470171	50463212	50463431	50476623	50476643	72209	309350209	0,0,0	1072608459	4,4,1	249	150	1	1	1.0,1.0,1.0	0.994,0.989,0.996	0.007
72210	ENSG00000132437.18	DDC	chr7	-	50470072	50470171	50463212	50463431	50528136	50528280	72210	13,25,11	0,0,0	54,31,22	0,1,0	249	150	1	1	1.0,1.0,1.0	1.0,0.949,1.0	0.017
72211	ENSG00000132437.18	DDC	chr7	-	50470072	50470171	50467213	50467315	50476623	50476643	72211	740780491	3,0,0	263014161085	7,0,0	249	150	1	1	0.993,1.0,1.0	0.996,1.0,1.0	-0.001
72212	ENSG00000132437.18	DDC	chr7	-	50470072	50470171	50467213	50467315	50528136	50528280	72212	339318228	0,0,0	1314618496	0,1,0	249	150	1	1	1.0,1.0,1.0	1.0,0.997,1.0	0.001
72213	ENSG00000132437.18	DDC	chr7	-	50476623	50476643	50463212	50463431	50528136	50528280	72213	0,1,0	0,0,0	2,1,0	0,1,0	170	150	1	1	NA,1.0,NA	1.0,0.469,NA	0.266
72214	ENSG00000132437.18	DDC	chr7	-	50476623	50476643	50467213	50467315	50528136	50528280	72214	0,1,0	0,0,0	2,0,0	0,1,0	170	150	1	1	NA,1.0,NA	1.0,0.0,NA	0.5
72215	ENSG00000132437.18	DDC	chr7	-	50476623	50476643	50470072	50470171	50503992	50504059	72215	80,113,52	0,0,0	265185120	0,0,2	170	150	1	1	1.0,1.0,1.0	1.0,1.0,0.981	0.006
72216	ENSG00000132437.18	DDC	chr7	-	50476623	50476643	50470072	50470171	50528136	50528280	72216	61,99,40	0,0,1	198,145,86	1,0,2	170	150	1	1	1.0,1.0,0.972	0.994,1.0,0.974	0.001
72217	ENSG00000132437.18	DDC	chr7	-	50479786	50479863	50476623	50476643	50495349	50495417	72217	665690462	0,3,1	21071327996	5,3,3	227	150	1	1	1.0,0.993,0.997	0.996,0.997,0.995	0.001
72218	ENSG00000132437.18	DDC	chr7	-	50479786	50479863	50476623	50476643	50503992	50504059	72218	230248160	19,17,12	876485339	77,43,34	227	150	0.238187	1	0.889,0.906,0.898	0.883,0.882,0.868	0.02
72219	ENSG00000132437.18	DDC	chr7	-	50479786	50479863	50476623	50476643	50528136	50528280	72219	221248160	0,3,0	881484340	10,3,0	227	150	0.931798	1	1.0,0.982,1.0	0.983,0.991,1.0	0.003
72220	ENSG00000132437.18	DDC	chr7	-	50495349	50495417	50476623	50476643	50499147	50499242	72220	204230155	0,0,0	680461339	0,1,0	218	150	1	1	1.0,1.0,1.0	1.0,0.997,1.0	0.001
72221	ENSG00000132437.18	DDC	chr7	-	50495349	50495417	50476623	50476643	50503992	50504059	72221	9,8,8	19,17,12	12,9,14	77,43,34	218	150	0.0223894	0.23865	0.246,0.245,0.314	0.097,0.126,0.221	0.12
72222	ENSG00000132437.18	DDC	chr7	-	50495349	50495417	50476623	50476643	50528136	50528280	72222	9,8,8	0,3,0	14,8,12	10,3,0	218	150	0.0176014	0.201265	1.0,0.647,1.0	0.491,0.647,1.0	0.17
72223	ENSG00000132437.18	DDC	chr7	-	50495349	50495417	50479786	50479863	50503992	50504059	72223	251244160	9,0,0	604394336	0,1,0	218	150	0.626938	1	0.95,1.0,1.0	1.0,0.996,1.0	-0.015
72224	ENSG00000132437.18	DDC	chr7	-	50495349	50495417	50479786	50479863	50528136	50528280	72224	251244159	0,0,0	605392334	5,0,1	218	150	1	1	1.0,1.0,1.0	0.988,1.0,0.996	0.005
72225	ENSG00000132437.18	DDC	chr7	-	50499147	50499242	50476623	50476643	50503992	50504059	72225	341359224	19,17,12	1201613536	77,43,34	245	150	0.152705	0.884952	0.917,0.928,0.92	0.905,0.897,0.906	0.019
72226	ENSG00000132437.18	DDC	chr7	-	50499147	50499242	50495349	50495417	50503992	50504059	72226	738786520	0,0,1	250515271197	2,4,2	245	150	1	1	1.0,1.0,0.997	0.999,0.996,0.997	0.002
72227	ENSG00000132437.18	DDC	chr7	-	50503992	50504059	50470072	50470171	50528136	50528280	72227	326324216	0,0,1	1408589527	1,0,2	217	150	1	1	1.0,1.0,0.993	0.999,1.0,0.995	0
72228	ENSG00000132437.18	DDC	chr7	-	50503992	50504059	50476623	50476643	50528136	50528280	72228	345341228	0,3,0	1484631558	10,3,0	217	150	1	1	1.0,0.987,1.0	0.99,0.993,1.0	0.001
72229	ENSG00000132437.18	DDC	chr7	-	50503992	50504059	50479786	50479863	50528136	50528280	72229	334324216	0,0,0	1408590525	5,0,1	217	150	1	1	1.0,1.0,1.0	0.995,1.0,0.997	0.003
72230	ENSG00000132437.18	DDC	chr7	-	50503992	50504059	50495349	50495417	50528136	50528280	72230	326324217	0,0,0	1410593527	2,2,0	217	150	1	1	1.0,1.0,1.0	0.998,0.995,1.0	0.002
72231	ENSG00000132437.18	DDC	chr7	-	50528136	50528280	50503992	50504059	50529207	50529342	72231	9161031644	12,11,12	367817091572	36,25,14	294	150	0.464325	1	0.975,0.98,0.965	0.981,0.972,0.983	-0.005
72232	ENSG00000132437.18	DDC	chr7	-	50529207	50529342	50503992	50504059	50537859	50537979	72232	421437324	0,0,0	1803764729	0,1,0	285	150	1	1	1.0,1.0,1.0	1.0,0.998,1.0	0.001
72233	ENSG00000132437.18	DDC	chr7	-	50537859	50537979	50529207	50529342	50543884	50544113	72233	495547375	3,0,1	2146957856	7,10,4	270	150	0.902164	1	0.989,1.0,0.995	0.994,0.982,0.992	0.005
72234	ENSG00000132437.18	DDC	chr7	-	50539914	50540028	50537859	50537979	50543884	50543982	72234	550635416	99,125,64	19401094947	443216177	264	150	0.193535	1	0.759,0.743,0.787	0.713,0.742,0.752	0.027
72235	ENSG00000140474.14	ULK3	chr15	-	74837750	74837798	74837368	74837435	74838265	74838344	72235	46,40,26	2,0,0	67,26,41	0,0,0	198	150	1	1	0.946,1.0,1.0	1.0,1.0,1.0	-0.018
72236	ENSG00000140474.14	ULK3	chr15	-	74837756	74837798	74837368	74837435	74838265	74838344	72236	1,1,0	2,0,0	0,0,1	0,0,0	192	150	1	1	0.281,1.0,NA	NA,NA,1.0	-0.359
72237	ENSG00000140474.14	ULK3	chr15	-	74838151	74838173	74837750	74837798	74838265	74838344	72237	16,27,8	0,0,1	43,17,17	1,0,0	172	150	1	1	1.0,1.0,0.875	0.974,1.0,1.0	-0.033
72238	ENSG00000140474.14	ULK3	chr15	-	74838151	74838192	74837750	74837798	74838265	74838344	72238	92,115,72	0,0,1	205115103	1,0,0	191	150	1	1	1.0,1.0,0.983	0.994,1.0,1.0	-0.004
72239	ENSG00000140474.14	ULK3	chr15	-	74838265	74838344	74838151	74838192	74838439	74838504	72239	124142103	0,3,2	263157131	1,1,0	229	150	0.536108	1	1.0,0.969,0.971	0.994,0.99,1.0	-0.015
72240	ENSG00000140474.14	ULK3	chr15	-	74838642	74838745	74838439	74838504	74839009	74839050	72240	205204159	0,6,6	457224195	9,2,0	253	150	0.259093	1	1.0,0.953,0.94	0.968,0.985,1.0	-0.02
72241	ENSG00000140474.14	ULK3	chr15	-	74840233	74840316	74839522	74839713	74840497	74840641	72241	136,158,94	0,0,0	228125101	4,1,0	233	150	0.724687	1	1.0,1.0,1.0	0.973,0.988,1.0	0.013
72242	ENSG00000140474.14	ULK3	chr15	-	74842534	74842674	74842279	74842420	74843003	74843124	72242	5,17,10	54,103,39	45,17,16	103,44,55	290	150	0.000250435	0.00844579	0.046,0.079,0.117	0.184,0.167,0.131	-0.08
72243	ENSG00000143947.15	RPS27A	chr2	+	55233362	55233417	55232677	55232872	55234118	55234204	72243	842597056138	7,0,0	205801247610124	87,33,0	205	150	1	1	0.999,1.0,1.0	0.994,0.996,1.0	0.003
72244	ENSG00000143947.15	RPS27A	chr2	+	55233362	55233417	55232677	55232872	55234830	55234959	72244	12191256705	0,13,0	225514341041	6,0,0	205	150	1	1	1.0,0.986,1.0	0.996,1.0,1.0	-0.003
72245	ENSG00000143947.15	RPS27A	chr2	+	55234118	55234204	55232677	55232872	55234830	55234959	72245	329036632284	0,13,0	779050124141	6,0,0	236	150	1	1	1.0,0.994,1.0	0.999,1.0,1.0	-0.002
72246	ENSG00000143947.15	RPS27A	chr2	+	55234118	55234204	55233362	55233417	55234830	55234959	72246	10493121147715	4,0,0	260651602513223	25,6,0	236	150	1	1	0.999,1.0,1.0	0.998,0.999,1.0	0.001
72247	ENSG00000143947.15	RPS27A	chr2	+	55234118	55234561	55233356	55233417	55234830	55234923	72247	503559893752	4,0,0	1234276166184	25,6,0	593	150	1	1	0.997,1.0,1.0	0.992,0.997,1.0	0.003
72253	ENSG00000168481.9	LGI3	chr8	-	22154141	22154213	22153967	22154039	22154559	22154631	72253	17,24,18	0,1,0	13,15,9	0,0,0	222	150	1	1	1.0,0.942,1.0	1.0,1.0,1.0	-0.019
72254	ENSG00000288520.1	RP3-402L9.3	chr6	-	154433465	154433507	154430471	154430591	154441291	154441379	72254	135,166,71	2,3,0	138,92,57	0,0,0	192	150	0.715734	1	0.981,0.977,1.0	1.0,1.0,1.0	-0.014
72255	ENSG00000288520.1	RP3-402L9.3	chr6	-	154433465	154433507	154430471	154430591	154442087	154442290	72255	31,56,19	0,0,2	55,21,10	0,0,0	192	150	1	1	1.0,1.0,0.881	1.0,1.0,1.0	-0.04
72256	ENSG00000288520.1	RP3-402L9.3	chr6	-	154441291	154441379	154430471	154430591	154442087	154442290	72256	65,85,47	0,0,2	65,40,39	0,0,0	238	150	1	1	1.0,1.0,0.937	1.0,1.0,1.0	-0.021
72257	ENSG00000288520.1	RP3-402L9.3	chr6	-	154441291	154441379	154433465	154433507	154442087	154442290	72257	166192100	0,0,0	148,110,87	0,0,1	238	150	1	1	1.0,1.0,1.0	1.0,1.0,0.982	0.006
72258	ENSG00000288520.1	RP3-402L9.3	chr6	-	154450094	154450258	154442087	154442290	154510062	154510114	72258	244295182	3,0,0	367148137	0,0,0	314	150	1	1	0.975,1.0,1.0	1.0,1.0,1.0	-0.008
72259	ENSG00000138794.10	CASP6	chr4	-	109690849	109691009	109688621	109689568	109694524	109694589	72259	106,103,60	0,1,0	181,91,81	0,0,0	310	150	1	1	1.0,0.98,1.0	1.0,1.0,1.0	-0.007
72260	ENSG00000138794.10	CASP6	chr4	-	109696409	109696486	109694523	109694700	109697621	109697768	72260	54,67,33	4,7,2	110,58,50	13,5,2	227	150	0.863068	1	0.899,0.863,0.916	0.848,0.885,0.943	0.001
72261	ENSG00000138794.10	CASP6	chr4	-	109697621	109697768	109694580	109694700	109703355	109703445	72261	10,15,10	0,0,1	25,19,8	2,0,0	297	150	1	1	1.0,1.0,0.835	0.863,1.0,1.0	-0.009
72262	ENSG00000138794.10	CASP6	chr4	-	109698299	109698342	109697621	109697768	109703355	109703445	72262	47,47,35	0,0,4	116,44,40	0,0,0	193	150	0.81225	1	1.0,1.0,0.872	1.0,1.0,1.0	-0.043
72264	ENSG00000090520.12	DNAJB11	chr3	+	186577667	186581513	186575839	186575937	186581994	186582077	72264	10601161692	0,1,0	1433799634	0,0,0	3996	150	1	1	1.0,0.978,1.0	1.0,1.0,1.0	-0.007
72265	ENSG00000090520.12	DNAJB11	chr3	+	186579880	186580104	186577667	186577800	186581370	186581513	72265	11,5,9	297389227	2,3,4	456252202	374	150	0.773888	1	0.015,0.005,0.016	0.002,0.005,0.008	0.007
72266	ENSG00000090520.12	DNAJB11	chr3	+	186581370	186581513	186575869	186575937	186581994	186582077	72266	439443280	0,1,0	733300291	0,0,0	293	150	1	1	1.0,0.996,1.0	1.0,1.0,1.0	-0.001
72267	ENSG00000181444.13	ZNF467	chr7	-	149769089	149769200	149764181	149766239	149770439	149770556	72267	30,31,10	0,0,0	21,11,1	0,0,2	261	150	0.463993	1	1.0,1.0,1.0	1.0,1.0,0.223	0.259
72268	ENSG00000115355.17	CCDC88A	chr2	-	55295596	55295727	55291675	55291775	55295949	55296056	72268	147,123,95	0,1,0	188161105	0,0,0	281	150	1	1	1.0,0.985,1.0	1.0,1.0,1.0	-0.005
72269	ENSG00000115355.17	CCDC88A	chr2	-	55299827	55299919	55296257	55296523	55301205	55301277	72269	66,83,64	0,0,1	110,99,64	4,2,0	242	150	0.446031	1	1.0,1.0,0.975	0.945,0.968,1.0	0.021
72271	ENSG00000115355.17	CCDC88A	chr2	-	55299838	55299919	55296257	55296523	55301205	55301277	72271	200226142	0,0,1	287238145	4,2,0	231	150	1	1	1.0,1.0,0.989	0.979,0.987,1.0	0.008
72275	ENSG00000115355.17	CCDC88A	chr2	-	55303068	55303152	55301667	55302072	55308808	55309023	72275	137148117	41,66,47	291169118	88,72,62	234	150	0.783255	1	0.682,0.59,0.615	0.679,0.601,0.55	0.019
72276	ENSG00000115355.17	CCDC88A	chr2	-	55308808	55309023	55301871	55302072	55312433	55312574	72276	145204114	0,0,0	280186139	0,0,1	365	150	1	1	1.0,1.0,1.0	1.0,1.0,0.983	0.006
72278	ENSG00000115355.17	CCDC88A	chr2	-	55309161	55309254	55307976	55309023	55312433	55312574	72278	259290152	0,0,1	525316203	0,0,0	243	150	1	1	1.0,1.0,0.989	1.0,1.0,1.0	-0.004
72279	ENSG00000115355.17	CCDC88A	chr2	-	55312433	55312579	55309161	55309254	55315927	55315952	72279	324332163	1,3,0	549313262	2,7,2	296	150	0.409096	1	0.994,0.982,1.0	0.993,0.958,0.985	0.013
72280	ENSG00000115355.17	CCDC88A	chr2	-	55317205	55317349	55315927	55316114	55317563	55317841	72280	286298177	1,1,1	435258188	0,0,1	294	150	1	1	0.993,0.993,0.989	1.0,1.0,0.99	-0.005
72282	ENSG00000115355.17	CCDC88A	chr2	-	55322527	55322692	55318842	55319004	55328293	55328425	72282	334371188	2,2,0	659364285	2,1,2	315	150	1	1	0.988,0.989,1.0	0.994,0.994,0.985	0.001
72283	ENSG00000115355.17	CCDC88A	chr2	-	55339463	55339648	55336680	55336818	55343647	55343792	72283	299284206	0,0,0	667399214	1,1,0	335	150	1	1	1.0,1.0,1.0	0.997,0.994,1.0	0.003
72285	ENSG00000115355.17	CCDC88A	chr2	-	55349517	55349599	55346174	55346333	55362307	55362448	72285	156,142,85	0,2,0	313146107	5,0,0	232	150	1	1	1.0,0.979,1.0	0.976,1.0,1.0	0.001
72286	ENSG00000115355.17	CCDC88A	chr2	-	55349517	55349599	55346174	55346333	55374813	55374883	72286	152,142,81	1,0,0	313146105	0,0,0	232	150	1	1	0.99,1.0,1.0	1.0,1.0,1.0	-0.003
72287	ENSG00000115355.17	CCDC88A	chr2	-	55355578	55355751	55346174	55346333	55362307	55362448	72287	126,153,90	0,2,0	302201142	5,0,0	323	150	0.818471	1	1.0,0.973,1.0	0.966,1.0,1.0	0.002
72288	ENSG00000115355.17	CCDC88A	chr2	-	55355578	55355751	55349517	55349599	55362307	55362448	72288	252276163	4,0,4	543363244	0,0,2	323	150	0.433585	1	0.967,1.0,0.95	1.0,1.0,0.983	-0.022
72290	ENSG00000115355.17	CCDC88A	chr2	-	55362307	55362448	55355578	55355751	55363949	55364019	72290	194267141	11,4,0	495301182	4,1,0	291	150	0.00117251	0.0273713	0.901,0.972,1.0	0.985,0.994,1.0	-0.035
72291	ENSG00000115355.17	CCDC88A	chr2	-	55362307	55362448	55355578	55355751	55372451	55372510	72291	110,145,82	0,2,2	272176113	6,8,6	291	150	0.00288344	0.0534835	1.0,0.974,0.955	0.959,0.919,0.907	0.048
72293	ENSG00000115355.17	CCDC88A	chr2	-	55363949	55364033	55355578	55355751	55372451	55372510	72293	50,53,49	0,2,2	78,52,15	6,8,6	234	150	9.37446e-05	0.00401941	1.0,0.944,0.94	0.893,0.806,0.616	0.19
72294	ENSG00000115355.17	CCDC88A	chr2	-	55363949	55364033	55361912	55362448	55372451	55372510	72294	123172106	0,2,0	297,172,84	0,0,0	234	150	1	1	1.0,0.982,1.0	1.0,1.0,1.0	-0.006
72306	ENSG00000040275.17	SPDL1	chr5	+	169584087	169584166	169583786	169583889	169588393	169588575	72306	5,4,2	87,71,60	13,2,0	200,120,97	229	150	0.707615	1	0.036,0.036,0.021	0.041,0.011,0.0	0.014
72307	ENSG00000040275.17	SPDL1	chr5	+	169587198	169587372	169583635	169583889	169588393	169588575	72307	4,0,2	87,71,60	23,14,8	200,120,97	324	150	3.75409e-05	0.00195142	0.021,0.0,0.015	0.051,0.051,0.037	-0.034
72308	ENSG00000040275.17	SPDL1	chr5	+	169587260	169587372	169583737	169583889	169588393	169588575	72308	2,0,0	87,71,60	15,3,2	200,120,97	262	150	0.0108839	0.142451	0.013,0.0,0.0	0.041,0.014,0.012	-0.018
72309	ENSG00000040275.17	SPDL1	chr5	+	169590752	169590829	169588534	169588575	169591047	169591224	72309	10,1,3	121,123,63	25,8,9	249,156,98	227	150	0.0246629	0.255016	0.052,0.005,0.031	0.062,0.033,0.057	-0.021
72310	ENSG00000040275.17	SPDL1	chr5	+	169590755	169590829	169588393	169588575	169591047	169591074	72310	6,0,0	121,123,63	45,7,5	249,156,98	224	150	1.67732e-07	2.14039e-05	0.032,0.0,0.0	0.108,0.029,0.033	-0.046
72311	ENSG00000040275.17	SPDL1	chr5	+	169594144	169594294	169593353	169593548	169594393	169594403	72311	263265229	0,0,0	734415331	0,1,0	300	150	1	1	1.0,1.0,1.0	1.0,0.995,1.0	0.002
72312	ENSG00000040275.17	SPDL1	chr5	+	169596560	169596701	169594570	169594681	169598475	169598579	72312	242289204	0,0,0	741347312	2,0,0	291	150	1	1	1.0,1.0,1.0	0.995,1.0,1.0	0.002
72313	ENSG00000040275.17	SPDL1	chr5	+	169596584	169596701	169594570	169594681	169598475	169598579	72313	128100102	0,0,0	321136147	2,0,0	267	150	1	1	1.0,1.0,1.0	0.989,1.0,1.0	0.004
72314	ENSG00000040275.17	SPDL1	chr5	+	169598971	169599159	169598475	169598579	169601279	169601625	72314	372317221	0,0,0	862484356	2,0,0	338	150	1	1	1.0,1.0,1.0	0.995,1.0,1.0	0.002
72316	ENSG00000034677.13	RNF19A	chr8	-	100259853	100259997	100257059	100259246	100261541	100261755	72316	372512302	1,1,1	577234249	1,6,1	294	150	0.706861	1	0.995,0.996,0.994	0.997,0.952,0.992	0.015
72317	ENSG00000034677.13	RNF19A	chr8	-	100259853	100259997	100257059	100259246	100264033	100264080	72317	218322204	0,0,1	347155153	0,0,0	294	150	1	1	1.0,1.0,0.99	1.0,1.0,1.0	-0.003
72318	ENSG00000034677.13	RNF19A	chr8	-	100261541	100261755	100257059	100259246	100264033	100264195	72318	298309235	0,0,1	474240202	0,0,0	364	150	1	1	1.0,1.0,0.99	1.0,1.0,1.0	-0.003
72321	ENSG00000034677.13	RNF19A	chr8	-	100274952	100275161	100269868	100270013	100287500	100288267	72321	272384254	1,1,0	442289207	7,0,1	359	150	0.870548	1	0.991,0.994,1.0	0.963,1.0,0.989	0.011
72322	ENSG00000034677.13	RNF19A	chr8	-	100287500	100288267	100274952	100275161	100309866	100309953	72322	7771063613	9,0,0	1026658407	0,0,0	917	150	0.421058	1	0.934,1.0,1.0	1.0,1.0,1.0	-0.022
72323	ENSG00000034677.13	RNF19A	chr8	-	100300527	100300651	100287500	100288267	100303159	100303259	72323	0,1,1	0,6,6	4,0,0	4,4,6	274	150	1	1	NA,0.084,0.084	0.354,0.0,0.0	-0.034
72325	ENSG00000236137.1	RP11-27K13.3	chr1	-	117032113	117032336	117025481	117026786	117050166	117050334	72325	1,1,0	0,2,0	0,0,0	2,2,0	373	150	1	1	1.0,0.167,NA	0.0,0.0,NA	0.584
72326	ENSG00000236137.1	RP11-27K13.3	chr1	-	117050166	117050334	117025481	117026786	117059372	117059490	72326	2,2,0	4,0,0	3,2,0	0,0,1	318	150	1	1	0.191,1.0,NA	1.0,1.0,0.0	-0.071
72327	ENSG00000133169.6	BEX1	chrX	-	103063641	103063731	103062650	103063279	103064095	103064171	72327	248929261609	0,7,2	337818361508	11,4,1	240	150	1	1	1.0,0.996,0.998	0.995,0.997,0.999	0.001
72330	ENSG00000115392.12	FANCL	chr2	-	58162865	58162947	58161521	58161638	58163028	58163074	72330	217304151	0,1,0	472259147	0,0,0	232	150	1	1	1.0,0.995,1.0	1.0,1.0,1.0	-0.002
72331	ENSG00000115392.12	FANCL	chr2	-	58162865	58162947	58161521	58161638	58163433	58163517	72331	98,169,84	1,0,0	261,144,81	0,3,3	232	150	0.583956	1	0.984,1.0,1.0	1.0,0.969,0.946	0.023
72332	ENSG00000115392.12	FANCL	chr2	-	58163028	58163074	58161521	58161638	58163433	58163517	72332	54,45,38	1,0,0	79,40,36	0,3,3	196	150	0.175821	0.971654	0.976,1.0,1.0	1.0,0.911,0.902	0.054
72333	ENSG00000115392.12	FANCL	chr2	-	58163028	58163074	58162865	58162947	58163433	58163517	72333	173181105	0,2,0	287157102	0,0,0	196	150	1	1	1.0,0.986,1.0	1.0,1.0,1.0	-0.005
72334	ENSG00000115392.12	FANCL	chr2	-	58163433	58163517	58163028	58163074	58165723	58165874	72334	226212150	0,0,0	339224147	6,0,1	234	150	0.69647	1	1.0,1.0,1.0	0.973,1.0,0.989	0.013
72335	ENSG00000115392.12	FANCL	chr2	-	58194228	58194273	58165723	58165874	58198593	58198662	72335	7,12,3	99,104,83	13,10,5	171153118	195	150	0.624858	1	0.052,0.082,0.027	0.055,0.048,0.032	0.009
72336	ENSG00000115392.12	FANCL	chr2	-	58221941	58222042	58165723	58165874	58241217	58241372	72336	7,4,2	0,0,0	4,19,19	1,0,0	251	150	1	1	1.0,1.0,1.0	0.705,1.0,1.0	0.098
72337	ENSG00000115392.12	FANCL	chr2	-	58221941	58222042	58204129	58204226	58241217	58241372	72337	77,93,53	4,5,0	127,112,82	6,5,3	251	150	0.756483	1	0.92,0.917,1.0	0.927,0.93,0.942	0.013
72338	ENSG00000115392.12	FANCL	chr2	-	58226727	58226784	58221941	58222042	58229813	58229874	72338	146156100	38,44,30	247157103	88,60,67	207	150	0.0136727	0.168077	0.736,0.72,0.707	0.67,0.655,0.527	0.104
72339	ENSG00000115392.12	FANCL	chr2	-	58226727	58226784	58221941	58222042	58241217	58241259	72339	42,43,24	2,2,0	57,40,31	1,7,5	207	150	0.0146843	0.176538	0.938,0.94,1.0	0.976,0.805,0.818	0.093
72340	ENSG00000123908.12	AGO2	chr8	-	140535467	140535569	140532415	140532615	140539319	140539454	72340	107,100,96	4,1,0	317178135	3,4,2	252	150	0.778072	1	0.941,0.983,1.0	0.984,0.964,0.976	0
72341	ENSG00000123908.12	AGO2	chr8	-	140572811	140572932	140562452	140562634	140585118	140585311	72341	92,92,51	0,0,0	276149139	2,0,0	271	150	1	1	1.0,1.0,1.0	0.987,1.0,1.0	0.004
72342	ENSG00000123908.12	AGO2	chr8	-	140585118	140585311	140572811	140572932	140635484	140635546	72342	73,72,60	0,2,0	249128114	0,0,0	343	150	1	1	1.0,0.94,1.0	1.0,1.0,1.0	-0.02
72343	ENSG00000172086.9	KRCC1	chr2	-	88036942	88037051	88034133	88034292	88055625	88055783	72343	122126115	1,0,0	183,129,83	0,0,0	259	150	1	1	0.986,1.0,1.0	1.0,1.0,1.0	-0.005
72344	ENSG00000048707.15	VPS13D	chr1	+	12234190	12234363	12230029	12230120	12242512	12242590	72344	44,40,28	0,0,0	90,47,25	4,0,0	323	150	0.784746	1	1.0,1.0,1.0	0.913,1.0,1.0	0.029
72345	ENSG00000048707.15	VPS13D	chr1	+	12253721	12253826	12249222	12249339	12256332	12256503	72345	39,53,27	2,0,0	110,38,23	0,0,0	255	150	1	1	0.92,1.0,1.0	1.0,1.0,1.0	-0.027
72346	ENSG00000048707.15	VPS13D	chr1	+	12327647	12327854	12323705	12323780	12329828	12329918	72346	60,108,68	1,0,0	134,82,61	0,0,0	357	150	1	1	0.962,1.0,1.0	1.0,1.0,1.0	-0.013
72347	ENSG00000048707.15	VPS13D	chr1	+	12338230	12338305	12335704	12335827	12341779	12341885	72347	25,19,4	2,0,1	16,15,11	12,4,3	225	150	5.68263e-05	0.00272155	0.893,1.0,0.727	0.471,0.714,0.71	0.242
72348	ENSG00000048707.15	VPS13D	chr1	+	12338230	12338305	12335704	12335827	12341782	12341885	72348	44,41,29	2,2,6	32,34,17	22,7,6	225	150	0.000239718	0.00817372	0.936,0.932,0.763	0.492,0.764,0.654	0.24
72349	ENSG00000048707.15	VPS13D	chr1	+	12353973	12354221	12348822	12349374	12355898	12356090	72349	82,139,50	0,1,0	101,59,55	0,0,0	398	150	1	1	1.0,0.981,1.0	1.0,1.0,1.0	-0.006
72350	ENSG00000048707.15	VPS13D	chr1	+	12358458	12358601	12356397	12356524	12362719	12362850	72350	88,87,40	3,0,0	103,80,61	2,0,0	293	150	0.716569	1	0.938,1.0,1.0	0.963,1.0,1.0	-0.008
72351	ENSG00000048707.15	VPS13D	chr1	+	12402567	12402702	12401607	12401704	12403824	12403948	72351	3,1,0	51,65,36	0,0,0	57,35,26	285	150	1	1	0.03,0.008,0.0	0.0,0.0,0.0	0.013
72353	ENSG00000048707.15	VPS13D	chr1	+	12455997	12456130	12416659	12416827	12460200	12460396	72353	108,148,71	0,2,1	178,113,67	0,0,0	283	150	1	1	1.0,0.975,0.974	1.0,1.0,1.0	-0.017
72356	ENSG00000233723.9	LINC01122	chr2	+	58461777	58461845	58428337	58428464	58656649	58656711	72356	0,2,0	0,0,0	0,0,0	6,0,0	218	150	1	1	NA,1.0,NA	0.0,NA,NA	1
72358	ENSG00000233723.9	LINC01122	chr2	+	58656649	58656711	58428337	58428464	58850429	58850606	72358	2,0,0	0,0,0	9,1,0	1,0,0	212	150	1	1	1.0,NA,NA	0.864,1.0,NA	0.068
72364	ENSG00000233723.9	LINC01122	chr2	+	58915679	58915902	58850429	58850606	58924544	58924626	72364	0,2,4	5,4,0	1,0,0	1,3,0	373	150	1	1	0.0,0.167,1.0	0.287,0.0,NA	0.246
72367	ENSG00000233723.9	LINC01122	chr2	+	58929608	58929753	58925608	58925909	58930635	58930766	72367	1,0,1	1,2,3	0,0,2	3,0,0	295	150	1	1	0.337,0.0,0.145	0.0,NA,1.0	-0.339
72368	ENSG00000233723.9	LINC01122	chr2	+	59003948	59004027	58925610	58925909	59014329	59014398	72368	0,2,2	0,0,0	0,0,0	0,0,1	229	150	1	1	NA,1.0,1.0	NA,NA,0.0	1
72381	ENSG00000131375.10	CAPN7	chr3	+	15210801	15210922	15206151	15206597	15212103	15212212	72381	1,3,7	44,60,42	1,3,2	67,46,31	271	150	0.169442	0.948038	0.012,0.027,0.084	0.008,0.035,0.034	0.015
72382	ENSG00000131375.10	CAPN7	chr3	+	15212103	15212212	15206245	15206597	15217424	15217529	72382	113,146,97	1,2,1	149,118,79	1,2,6	259	150	0.0772885	0.561379	0.985,0.977,0.983	0.989,0.972,0.884	0.033
72383	ENSG00000131375.10	CAPN7	chr3	+	15223474	15223561	15220780	15220981	15227838	15227965	72383	147,160,84	0,0,0	194,158,82	2,0,0	237	150	1	1	1.0,1.0,1.0	0.984,1.0,1.0	0.005
72384	ENSG00000131375.10	CAPN7	chr3	+	15232110	15232158	15230441	15230535	15232518	15232665	72384	1,1,3	88,142,76	0,2,2	129,108,75	198	150	1	1	0.009,0.005,0.029	0.0,0.014,0.02	0.003
72385	ENSG00000131375.10	CAPN7	chr3	+	15240753	15240853	15240472	15240617	15242177	15242253	72385	116124109	0,0,2	217,102,75	0,5,0	250	150	0.602989	1	1.0,1.0,0.97	1.0,0.924,1.0	0.015
72386	ENSG00000131375.10	CAPN7	chr3	+	15241452	15241588	15240753	15240853	15242177	15242253	72386	156200116	24,24,6	232152109	28,22,22	286	150	0.208719	1	0.773,0.814,0.91	0.813,0.784,0.722	0.059
72387	ENSG00000131375.10	CAPN7	chr3	+	15242177	15242253	15240472	15240617	15245525	15245671	72387	69,81,29	0,1,0	100,59,49	0,0,0	226	150	1	1	1.0,0.982,1.0	1.0,1.0,1.0	-0.006
72388	ENSG00000131375.10	CAPN7	chr3	+	15242177	15242253	15240753	15240853	15246731	15246794	72388	22,17,6	0,0,0	31,24,21	0,0,1	226	150	1	1	1.0,1.0,1.0	1.0,1.0,0.933	0.022
72389	ENSG00000131375.10	CAPN7	chr3	+	15245525	15245671	15242177	15242253	15246731	15246794	72389	205313147	7,11,3	247216153	13,10,11	296	150	0.0424505	0.372673	0.937,0.935,0.961	0.906,0.916,0.876	0.045
72390	ENSG00000131375.10	CAPN7	chr3	+	15250930	15251023	15247236	15247457	15251115	15251302	72390	158215114	2,0,0	298,166,99	2,0,0	243	150	1	1	0.98,1.0,1.0	0.989,1.0,1.0	-0.003
72391	ENSG00000131375.10	CAPN7	chr3	+	15250974	15251023	15247326	15247457	15251115	15251246	72391	32,60,29	2,0,0	58,48,18	2,0,0	199	150	1	1	0.923,1.0,1.0	0.956,1.0,1.0	-0.011
72392	ENSG00000109787.13	KLF3	chr4	+	38680586	38680682	38664196	38664461	38688584	38689071	72392	109,165,79	0,0,0	248154106	7,1,0	246	150	0.342937	1	1.0,1.0,1.0	0.956,0.989,1.0	0.018
72393	ENSG00000135049.16	AGTPBP1	chr9	-	85575314	85575475	85546538	85547286	85578919	85579025	72393	11221164804	0,0,0	492291174	1,2,0	311	150	1	1	1.0,1.0,1.0	0.996,0.986,1.0	0.006
72394	ENSG00000135049.16	AGTPBP1	chr9	-	85578919	85579096	85546538	85547286	85585462	85585594	72394	780980525	1,7,2	308203141	0,0,0	327	150	1	1	0.997,0.985,0.992	1.0,1.0,1.0	-0.009
72395	ENSG00000135049.16	AGTPBP1	chr9	-	85578919	85579096	85546538	85547286	85642826	85642943	72395	214255114	1,0,0	65,44,26	0,0,0	327	150	1	1	0.99,1.0,1.0	1.0,1.0,1.0	-0.003
72396	ENSG00000135049.16	AGTPBP1	chr9	-	85588297	85588478	85586830	85586960	85589527	85589681	72396	10351363691	3,2,0	436281226	2,13,0	331	150	0.00358705	0.0627943	0.994,0.997,1.0	0.99,0.907,1.0	0.031
72397	ENSG00000135049.16	AGTPBP1	chr9	-	85621201	85621285	85619214	85619301	85632661	85633374	72397	564630425	1,0,0	217189120	0,1,0	234	150	1	1	0.997,1.0,1.0	1.0,0.992,1.0	0.002
72398	ENSG00000135049.16	AGTPBP1	chr9	-	85632661	85633374	85621201	85621285	85642826	85642943	72398	256429631881	0,0,0	1113645482	0,1,0	863	150	1	1	1.0,1.0,1.0	1.0,0.991,1.0	0.003
72399	ENSG00000135049.16	AGTPBP1	chr9	-	85632661	85633374	85621201	85621285	85669484	85669578	72399	205323441446	3,0,0	803509397	0,0,0	863	150	1	1	0.992,1.0,1.0	1.0,1.0,1.0	-0.003
72400	ENSG00000135049.16	AGTPBP1	chr9	-	85642826	85642943	85596361	85596449	85655142	85655200	72400	30,39,16	1,0,2	13,8,4	0,0,0	267	150	0.8539	1	0.944,1.0,0.818	1.0,1.0,1.0	-0.079
72401	ENSG00000135049.16	AGTPBP1	chr9	-	85642826	85642943	85632661	85633374	85655142	85655200	72401	469573394	0,4,0	281,128,80	0,0,0	267	150	1	1	1.0,0.988,1.0	1.0,1.0,1.0	-0.004
72402	ENSG00000135049.16	AGTPBP1	chr9	-	85646320	85646418	85642826	85642943	85655142	85655200	72402	739797518	0,1,0	319171114	1,2,0	248	150	1	1	1.0,0.998,1.0	0.995,0.981,1.0	0.007
72403	ENSG00000135049.16	AGTPBP1	chr9	-	85655142	85655200	85596361	85596449	85669484	85669578	72403	3,7,2	1,0,0	1,1,0	0,0,0	208	150	1	1	0.684,1.0,1.0	1.0,1.0,NA	-0.105
72404	ENSG00000135049.16	AGTPBP1	chr9	-	85655142	85655200	85632661	85633374	85669484	85669578	72404	2,8,0	0,0,0	1,1,0	0,1,0	208	150	1	1	1.0,1.0,NA	1.0,0.419,NA	0.29
72405	ENSG00000135049.16	AGTPBP1	chr9	-	85660935	85660973	85657434	85657643	85669484	85669578	72405	428550301	24,23,17	190,127,69	7,8,11	188	150	0.359287	1	0.934,0.95,0.934	0.956,0.927,0.833	0.034
72406	ENSG00000135049.16	AGTPBP1	chr9	-	85672549	85672681	85669484	85669578	85677435	85677582	72406	706813476	3,0,1	280215125	2,0,0	282	150	1	1	0.992,1.0,0.996	0.987,1.0,1.0	0
72407	ENSG00000135049.16	AGTPBP1	chr9	-	85678334	85678398	85677435	85677582	85681267	85681335	72407	461527313	69,59,36	194,96,67	34,23,12	214	150	0.0220157	0.235926	0.824,0.862,0.859	0.8,0.745,0.796	0.068
72408	ENSG00000135049.16	AGTPBP1	chr9	-	85681267	85681335	85677435	85677582	85692688	85692780	72408	273293133	4,2,4	94,79,58	0,2,0	218	150	0.332345	1	0.979,0.99,0.958	1.0,0.965,1.0	-0.013
72409	ENSG00000135049.16	AGTPBP1	chr9	-	85692688	85692813	85681267	85681335	85712501	85712566	72409	605668386	2,2,0	239164121	0,0,0	275	150	1	1	0.994,0.995,1.0	1.0,1.0,1.0	-0.004
72410	ENSG00000135049.16	AGTPBP1	chr9	-	85712501	85712566	85692688	85692813	85741774	85741818	72410	428474329	15,6,2	195,130,94	3,0,1	215	150	0.0359889	0.332204	0.952,0.982,0.991	0.978,1.0,0.985	-0.013
72411	ENSG00000239523.6	MYLK-AS1	chr3	+	123611234	123611355	123585641	123585801	123629490	123629681	72411	4,4,4	6,0,2	15,4,2	6,7,7	271	150	0.260133	1	0.27,1.0,0.525	0.58,0.24,0.137	0.279
72412	ENSG00000239523.6	MYLK-AS1	chr3	+	123611234	123611355	123585641	123585801	123629493	123629822	72412	4,4,0	5,1,7	12,6,3	8,1,2	271	150	0.0727051	0.538965	0.307,0.689,0.0	0.454,0.769,0.454	-0.227
72413	ENSG00000239523.6	MYLK-AS1	chr3	+	123611234	123611355	123585646	123585794	123629490	123629681	72413	6,4,12	3,3,2	23,10,1	0,1,1	271	150	0.00120242	0.0279122	0.525,0.425,0.769	1.0,0.847,0.356	-0.161
72414	ENSG00000239523.6	MYLK-AS1	chr3	+	123611234	123611355	123585646	123585794	123629493	123629822	72414	6,4,8	8,11,6	20,12,2	13,6,6	271	150	0.287114	1	0.293,0.168,0.425	0.46,0.525,0.156	-0.085
72415	ENSG00000239523.6	MYLK-AS1	chr3	+	123630495	123630569	123629493	123629681	123644503	123644568	72415	16,11,12	0,0,0	26,10,8	0,1,1	224	150	1	1	1.0,1.0,1.0	1.0,0.87,0.843	0.096
72416	ENSG00000117151.13	CTBS	chr1	-	84565840	84566012	84563734	84563832	84570581	84570720	72416	177227105	0,0,0	167,114,93	0,0,1	322	150	1	1	1.0,1.0,1.0	1.0,1.0,0.977	0.008
72417	ENSG00000117151.13	CTBS	chr1	-	84569930	84570139	84565840	84566012	84570581	84570720	72417	162183109	35,52,28	131,89,42	49,37,24	359	150	0.0043351	0.0722649	0.659,0.595,0.619	0.528,0.501,0.422	0.141
72418	ENSG00000117151.13	CTBS	chr1	-	84570581	84570720	84565840	84566012	84573915	84574421	72418	43,78,48	0,3,0	78,50,35	0,0,0	289	150	0.477441	1	1.0,0.931,1.0	1.0,1.0,1.0	-0.023
72419	ENSG00000117151.13	CTBS	chr1	-	84570581	84570720	84565840	84566012	84574238	84574440	72419	75,107,62	3,1,0	106,69,46	0,0,0	289	150	0.400464	1	0.928,0.982,1.0	1.0,1.0,1.0	-0.03
72421	ENSG00000118946.12	PCDH17	chr13	+	57666467	57666526	57631743	57635111	57666660	57666833	72421	175183101	18,15,5	212,116,89	36,14,2	209	150	0.212866	1	0.875,0.897,0.935	0.809,0.856,0.97	0.024
72422	ENSG00000118946.12	PCDH17	chr13	+	57666467	57666526	57631743	57635111	57666663	57666833	72422	57,79,40	0,0,1	81,36,33	7,0,0	209	150	0.0322844	0.307845	1.0,1.0,0.966	0.893,1.0,1.0	0.024
72423	ENSG00000118946.12	PCDH17	chr13	+	57666660	57666833	57631743	57635111	57724611	57729311	72423	252270154	0,4,2	315,156,89	5,0,0	323	150	0.816231	1	1.0,0.969,0.973	0.967,1.0,1.0	-0.008
72424	ENSG00000118946.12	PCDH17	chr13	+	57666663	57666833	57634382	57635111	57724611	57725293	72424	234253150	0,4,2	286,142,87	5,0,0	320	150	0.816692	1	1.0,0.967,0.972	0.964,1.0,1.0	-0.008
72425	ENSG00000118946.12	PCDH17	chr13	+	57709668	57709752	57666660	57666833	57724611	57724748	72425	12,23,15	185217120	19,5,4	225,127,66	234	150	0.116205	0.73769	0.04,0.064,0.074	0.051,0.025,0.037	0.022
72426	ENSG00000122641.11	INHBA	chr7	-	41703004	41703086	41699986	41700517	41705283	41705471	72426	25,26,23	0,2,0	4,0,2	1,0,0	232	150	1	1	1.0,0.894,1.0	0.721,NA,1.0	0.104
72427	ENSG00000162927.14	PUS10	chr2	-	60954081	60954158	60953932	60953988	60955017	60955074	72427	2,16,5	0,1,0	40,12,14	0,0,0	227	150	1	1	1.0,0.914,1.0	1.0,1.0,1.0	-0.029
72428	ENSG00000162927.14	PUS10	chr2	-	61008760	61009015	61006556	61006643	61011764	61011905	72428	13,19,11	0,0,0	44,12,14	2,0,2	405	150	0.215762	1	1.0,1.0,1.0	0.891,1.0,0.722	0.129
72429	ENSG00000162927.14	PUS10	chr2	-	61010655	61010888	61008780	61009015	61011764	61011905	72429	13,30,2	3,6,3	24,26,9	19,4,6	383	150	0.599502	1	0.629,0.662,0.207	0.331,0.718,0.37	0.026
72430	ENSG00000183837.10	PNMA3	chrX	+	153056949	153058771	153056481	153056638	153059283	153060462	72430	518586341	0,0,0	481260235	0,0,1	1972	150	1	1	1.0,1.0,1.0	1.0,1.0,0.947	0.018
72431	ENSG00000031698.13	SARS1	chr1	+	109223977	109224048	109213917	109214128	109228351	109228432	72431	8181005630	0,1,0	1869897735	3,0,0	221	150	1	1	1.0,0.999,1.0	0.998,1.0,1.0	0
72432	ENSG00000031698.13	SARS1	chr1	+	109229413	109229572	109228351	109228432	109230877	109231021	72432	151318121083	2,0,0	298815581287	0,0,0	309	150	1	1	0.997,1.0,1.0	1.0,1.0,1.0	-0.001
72433	ENSG00000031698.13	SARS1	chr1	+	109236804	109236870	109236390	109236548	109237243	109237373	72433	37,60,26	310384221	24,6,14	492327291	216	150	8.28838e-11	2.35923e-08	0.077,0.098,0.076	0.033,0.013,0.032	0.058
72434	ENSG00000090273.14	NUDC	chr1	+	26911127	26911235	26902281	26902366	26924088	26924166	72434	1,8,6	0,0,1	4,7,6	0,1,1	258	150	1	1	1.0,1.0,0.777	1.0,0.803,0.777	0.066
72435	ENSG00000090273.14	NUDC	chr1	+	26924088	26924166	26921742	26921929	26941456	26941660	72435	123715621151	5,0,0	316213251401	0,0,0	228	150	1	1	0.994,1.0,1.0	1.0,1.0,1.0	-0.002
72436	ENSG00000090273.14	NUDC	chr1	+	26941456	26941660	26924088	26924166	26942659	26942776	72436	128316131162	0,1,0	305713221423	1,1,0	354	150	1	1	1.0,0.999,1.0	0.999,0.998,1.0	0.001
72437	ENSG00000090273.14	NUDC	chr1	+	26941752	26941818	26941456	26941660	26942659	26942776	72437	12401451851	0,0,1	281312791169	0,0,0	216	150	1	1	1.0,1.0,0.998	1.0,1.0,1.0	-0.001
72438	ENSG00000090273.14	NUDC	chr1	+	26942659	26942776	26941752	26941818	26942870	26943065	72438	156518301179	0,0,0	319117931672	2,0,0	267	150	1	1	1.0,1.0,1.0	0.999,1.0,1.0	0
72439	ENSG00000090273.14	NUDC	chr1	+	26942870	26943065	26941752	26941818	26945389	26945473	72439	11041230883	4,3,2	271013741152	11,10,8	345	150	0.586226	1	0.992,0.994,0.995	0.991,0.984,0.984	0.007
72440	ENSG00000173588.15	CEP83	chr12	-	94328204	94328308	94312913	94313017	94331699	94331829	72440	1,0,2	19,15,12	7,6,1	51,35,33	254	150	0.0297309	0.290599	0.03,0.0,0.09	0.075,0.092,0.018	-0.022
72442	ENSG00000173588.15	CEP83	chr12	-	94411696	94411847	94402977	94403262	94412516	94412591	72442	39,37,24	0,0,0	84,67,34	1,0,0	301	150	1	1	1.0,1.0,1.0	0.977,1.0,1.0	0.008
72443	ENSG00000173588.15	CEP83	chr12	-	94412317	94412429	94411696	94411847	94412516	94412591	72443	23,19,9	3,4,2	73,49,22	14,14,3	262	150	0.473012	1	0.814,0.731,0.72	0.749,0.667,0.808	0.014
72444	ENSG00000173588.15	CEP83	chr12	-	94434002	94434053	94412483	94412591	94435274	94435327	72444	0,0,0	2,3,1	1,0,0	34,10,4	201	150	1	1	0.0,0.0,0.0	0.021,0.0,0.0	-0.007
72445	ENSG00000173588.15	CEP83	chr12	-	94435274	94435327	94412317	94412591	94459556	94459867	72445	3,4,2	7,16,18	48,25,9	42,17,14	203	150	2.4983e-05	0.00141101	0.241,0.156,0.076	0.458,0.521,0.322	-0.276
72446	ENSG00000173209.23	AHSA2P	chr2	+	61181319	61181405	61177528	61179171	61184711	61184800	72446	113140119	0,1,0	253120108	0,0,0	236	150	1	1	1.0,0.989,1.0	1.0,1.0,1.0	-0.004
72447	ENSG00000173209.23	AHSA2P	chr2	+	61183546	61183662	61181319	61181405	61184711	61184800	72447	12,18,23	63,87,65	56,37,12	143,50,59	266	150	0.0325994	0.309979	0.097,0.104,0.166	0.181,0.294,0.103	-0.07
72448	ENSG00000173209.23	AHSA2P	chr2	+	61185838	61185865	61185501	61185618	61186445	61186497	72448	2,1,0	28,27,25	2,0,0	41,19,19	177	150	0.676778	1	0.057,0.03,0.0	0.04,0.0,0.0	0.016
72449	ENSG00000173209.23	AHSA2P	chr2	+	61185979	61186081	61185501	61185618	61186445	61186497	72449	11,3,1	28,27,25	9,9,3	41,19,19	252	150	0.306559	1	0.19,0.062,0.023	0.116,0.22,0.086	-0.049
72456	ENSG00000213420.8	GPC2	chr7	-	100171260	100171436	100169605	100170483	100171538	100171678	72456	175921531477	0,0,0	207713431058	2,0,1	326	150	1	1	1.0,1.0,1.0	0.998,1.0,0.998	0.001
72457	ENSG00000213420.8	GPC2	chr7	-	100171538	100171678	100171068	100171436	100171778	100171925	72457	175520691422	9,25,6	219612431026	26,16,16	290	150	0.0128639	0.160798	0.99,0.977,0.992	0.978,0.976,0.971	0.011
72458	ENSG00000213420.8	GPC2	chr7	-	100171538	100171678	100171068	100171436	100172086	100172217	72458	8491040704	0,0,0	981651476	1,0,0	290	150	1	1	1.0,1.0,1.0	0.998,1.0,1.0	0.001
72459	ENSG00000213420.8	GPC2	chr7	-	100171778	100171925	100171068	100171436	100172086	100172217	72459	10091259839	0,0,0	1366723676	1,0,0	297	150	1	1	1.0,1.0,1.0	0.999,1.0,1.0	0
72460	ENSG00000213420.8	GPC2	chr7	-	100171778	100171925	100171538	100171678	100172086	100172217	72460	190822671552	1,0,0	256113031213	4,3,0	297	150	1	1	0.999,1.0,1.0	0.997,0.995,1.0	0.002
72461	ENSG00000213420.8	GPC2	chr7	-	100171778	100171959	100171650	100171678	100172086	100172217	72461	10541217842	1,0,0	1457701657	4,3,0	331	150	1	1	0.998,1.0,1.0	0.994,0.991,1.0	0.004
72462	ENSG00000213420.8	GPC2	chr7	-	100173834	100173997	100172086	100172217	100174684	100174765	72462	219825391555	0,6,0	269815561275	0,0,0	313	150	1	1	1.0,0.995,1.0	1.0,1.0,1.0	-0.002
72463	ENSG00000213420.8	GPC2	chr7	-	100175571	100175894	100173457	100174765	100176206	100176365	72463	341043642544	17,15,13	345624161929	39,31,33	473	150	3.50343e-09	7.29567e-07	0.985,0.989,0.984	0.966,0.961,0.949	0.027
72464	ENSG00000108506.13	INTS2	chr17	-	61881006	61881171	61877886	61878088	61884900	61885005	72464	139,137,83	1,0,2	324167158	0,0,0	315	150	1	1	0.985,1.0,0.952	1.0,1.0,1.0	-0.021
72465	ENSG00000108506.13	INTS2	chr17	-	61895314	61895383	61893764	61893899	61897468	61897583	72465	81,140,67	5,1,0	223,130,94	5,0,0	219	150	0.414406	1	0.917,0.99,1.0	0.968,1.0,1.0	-0.02
72466	ENSG00000108506.13	INTS2	chr17	-	61904459	61904585	61897667	61897739	61907407	61907634	72466	121,133,39	0,0,0	336149134	0,1,0	276	150	1	1	1.0,1.0,1.0	1.0,0.988,1.0	0.004
72467	ENSG00000108506.13	INTS2	chr17	-	61919399	61919513	61911939	61912070	61921724	61921827	72467	95,87,74	0,1,0	193,138,92	4,5,1	264	150	0.0185813	0.208899	1.0,0.98,1.0	0.965,0.94,0.981	0.031
72468	ENSG00000108506.13	INTS2	chr17	-	61921221	61921342	61919399	61919513	61921724	61921827	72468	0,0,0	53,67,43	1,0,0	115,79,59	271	150	1	1	0.0,0.0,0.0	0.005,0.0,0.0	-0.002
72469	ENSG00000243660.11	ZNF487	chr10	+	43475720	43475847	43436847	43437155	43476106	43476202	72469	8,5,0	0,2,0	11,1,0	0,0,0	277	150	1	1	1.0,0.575,NA	1.0,1.0,NA	-0.213
72470	ENSG00000243660.11	ZNF487	chr10	+	43476106	43476202	43475720	43475847	43481428	43481678	72470	10,14,0	0,1,0	15,5,2	0,0,0	246	150	1	1	1.0,0.895,NA	1.0,1.0,1.0	-0.052
72471	ENSG00000152782.17	PANK1	chr10	-	89593812	89593989	89593196	89593320	89599251	89599505	72471	210173108	9,11,4	367217158	17,25,5	327	150	0.286351	1	0.915,0.878,0.925	0.908,0.799,0.935	0.025
72472	ENSG00000152782.17	PANK1	chr10	-	89599251	89599505	89593196	89593320	89611695	89612048	72472	159,128,79	0,4,0	270185147	0,0,0	404	150	0.514755	1	1.0,0.922,1.0	1.0,1.0,1.0	-0.026
72473	ENSG00000152782.17	PANK1	chr10	-	89611695	89612048	89599251	89599505	89644599	89645418	72473	277257146	0,0,0	604292251	4,0,0	503	150	1	1	1.0,1.0,1.0	0.978,1.0,1.0	0.007
72474	ENSG00000144061.14	NPHP1	chr2	-	110125188	110125323	110123584	110124063	110125636	110125681	72474	1,4,0	4,11,5	0,0,0	9,5,6	285	150	0.0796595	0.572566	0.116,0.161,0.0	0.0,0.0,0.0	0.092
72475	ENSG00000144061.14	NPHP1	chr2	-	110125218	110125323	110123707	110124063	110125636	110125681	72475	1,1,0	4,11,5	0,0,0	9,5,6	255	150	1	1	0.128,0.051,0.0	0.0,0.0,0.0	0.06
72476	ENSG00000144061.14	NPHP1	chr2	-	110149781	110149853	110147915	110148026	110150181	110150256	72476	2,4,0	11,5,3	0,0,0	10,6,3	222	150	0.00609202	0.0927446	0.109,0.351,0.0	0.0,0.0,0.0	0.153
72478	ENSG00000144061.14	NPHP1	chr2	-	110161020	110161138	110160126	110160255	110161602	110161697	72478	0,0,2	2,8,5	0,0,0	11,5,5	268	150	1	1	0.0,0.0,0.183	0.0,0.0,0.0	0.061
72480	ENSG00000144061.14	NPHP1	chr2	-	110201420	110201494	110178422	110179684	110204899	110204972	72480	40,33,33	0,0,2	46,25,38	0,1,0	224	150	1	1	1.0,1.0,0.917	1.0,0.944,1.0	-0.009
72481	ENSG00000144061.14	NPHP1	chr2	-	110202372	110202479	110201420	110201494	110204899	110204961	72481	2,0,0	17,22,12	1,0,0	33,19,28	257	150	1	1	0.064,0.0,0.0	0.017,0.0,0.0	0.016
72482	ENSG00000066933.16	MYO9A	chr15	-	71847414	71847468	71830108	71830311	71848844	71848968	72482	14,9,8	54,65,27	10,11,4	48,43,27	204	150	0.885812	1	0.16,0.092,0.179	0.133,0.158,0.098	0.014
72484	ENSG00000066933.16	MYO9A	chr15	-	71859734	71859796	71854376	71854569	71862499	71862611	72484	89,111,65	1,0,0	105,88,47	0,0,0	212	150	1	1	0.984,1.0,1.0	1.0,1.0,1.0	-0.005
72485	ENSG00000066933.16	MYO9A	chr15	-	71862499	71862611	71859734	71859796	71875790	71875838	72485	111,135,62	1,0,0	109,75,53	0,1,0	262	150	1	1	0.985,1.0,1.0	1.0,0.977,1.0	0.003
72486	ENSG00000066933.16	MYO9A	chr15	-	71892964	71893177	71888003	71888116	71893678	71893778	72486	54,50,38	23,25,20	117,79,58	16,17,8	363	150	4.53976e-06	0.000352825	0.492,0.452,0.44	0.751,0.658,0.75	-0.258
72487	ENSG00000066933.16	MYO9A	chr15	-	71902940	71903063	71901190	71901340	71903928	71904039	72487	67,100,60	1,0,0	98,49,24	0,0,0	273	150	1	1	0.974,1.0,1.0	1.0,1.0,1.0	-0.009
72488	ENSG00000066933.16	MYO9A	chr15	-	71916369	71916492	71904925	71905006	71933669	71933709	72488	65,90,44	0,3,0	75,59,38	1,0,0	273	150	0.696567	1	1.0,0.943,1.0	0.976,1.0,1.0	-0.011
72489	ENSG00000066933.16	MYO9A	chr15	-	71950233	71950391	71938851	71938927	71951776	71951896	72489	0,0,0	44,47,25	0,1,0	55,24,26	308	150	1	1	0.0,0.0,0.0	0.0,0.02,0.0	-0.007
72490	ENSG00000066933.16	MYO9A	chr15	-	71951701	71951896	71938851	71938927	71959900	71960096	72490	26,40,15	7,6,2	34,33,16	0,0,0	345	150	1.57901e-08	2.76632e-06	0.618,0.743,0.765	1.0,1.0,1.0	-0.291
72491	ENSG00000066933.16	MYO9A	chr15	-	71951776	71951896	71938851	71938927	71959900	71959955	72491	70,82,40	7,6,2	89,57,42	0,0,0	270	150	1.28015e-06	0.000124063	0.847,0.884,0.917	1.0,1.0,1.0	-0.117
72492	ENSG00000066933.16	MYO9A	chr15	-	71991102	71991237	71978170	71978292	71994468	71994585	72492	75,54,28	0,0,0	71,45,26	1,0,0	285	150	1	1	1.0,1.0,1.0	0.974,1.0,1.0	0.009
72493	ENSG00000066933.16	MYO9A	chr15	-	72019038	72019095	72010349	72010447	72020917	72021017	72493	38,54,39	21,3,5	60,32,18	5,11,7	207	150	0.74416	1	0.567,0.929,0.85	0.897,0.678,0.651	0.04
72494	ENSG00000066933.16	MYO9A	chr15	-	72027730	72027793	72020917	72021017	72032493	72032588	72494	46,45,45	0,2,1	50,42,13	4,1,1	213	150	0.0748068	0.548932	1.0,0.941,0.969	0.898,0.967,0.902	0.048
72495	ENSG00000066933.16	MYO9A	chr15	-	72032493	72032588	72027730	72027793	72045723	72046634	72495	65,56,65	0,0,0	73,59,37	0,2,0	245	150	1	1	1.0,1.0,1.0	1.0,0.948,1.0	0.017
72496	ENSG00000066933.16	MYO9A	chr15	-	72045723	72046634	72032493	72032588	72117679	72117768	72496	245311222	1,0,0	373241146	0,0,0	1061	150	1	1	0.972,1.0,1.0	1.0,1.0,1.0	-0.009
72497	ENSG00000134294.14	SLC38A2	chr12	-	46363020	46363145	46362493	46362638	46363725	46363826	72497	465583392	2,0,0	745597471	0,0,0	275	150	1	1	0.992,1.0,1.0	1.0,1.0,1.0	-0.003
72498	ENSG00000134294.14	SLC38A2	chr12	-	46366863	46366945	46365106	46365189	46367075	46367168	72498	397479307	1,0,0	847465374	0,0,0	232	150	1	1	0.996,1.0,1.0	1.0,1.0,1.0	-0.001
72499	ENSG00000134294.14	SLC38A2	chr12	-	46370511	46370627	46367266	46367340	46370775	46370857	72499	471485318	19,21,13	914537437	34,19,8	266	150	0.23705	1	0.933,0.929,0.932	0.938,0.941,0.969	-0.018
72500	ENSG00000173163.10	COMMD1	chr2	+	61968968	61969130	61905646	61905858	62000700	62000875	72500	0,0,0	128,132,55	2,0,0	232,134,93	312	150	1	1	0.0,0.0,0.0	0.004,0.0,0.0	-0.001
72501	ENSG00000184923.12	NUTM2A	chr10	+	87232020	87232160	87230919	87231048	87232602	87232985	72501	6,3,0	0,0,1	5,1,6	0,0,0	290	150	1	1	1.0,1.0,0.0	1.0,1.0,1.0	-0.333
72504	ENSG00000119725.20	ZNF410	chr14	+	73888272	73888364	73886870	73886915	73892026	73892208	72504	10,11,2	97,138,82	25,14,12	177,107,93	242	150	0.012399	0.15666	0.06,0.047,0.015	0.08,0.075,0.074	-0.036
72505	ENSG00000119725.20	ZNF410	chr14	+	73892026	73892107	73886860	73886915	73893796	73893932	72505	39,41,34	5,3,0	51,41,28	1,0,0	231	150	0.00241234	0.0466708	0.835,0.899,1.0	0.971,1.0,1.0	-0.079
72506	ENSG00000119725.20	ZNF410	chr14	+	73892026	73892208	73886616	73886915	73893796	73893932	72506	308381208	5,3,0	607345261	1,0,0	332	150	0.862111	1	0.965,0.983,1.0	0.996,1.0,1.0	-0.016
72507	ENSG00000119725.20	ZNF410	chr14	+	73893775	73893932	73892026	73892208	73896315	73896506	72507	201132105	0,0,0	303166113	0,1,1	307	150	1	1	1.0,1.0,1.0	1.0,0.988,0.982	0.01
72508	ENSG00000119725.20	ZNF410	chr14	+	73894358	73894409	73893796	73893932	73896315	73896534	72508	1,5,1	183119103	14,2,6	261,155,97	201	150	0.0114312	0.147437	0.004,0.03,0.007	0.038,0.01,0.044	-0.017
72509	ENSG00000119725.20	ZNF410	chr14	+	73896347	73896534	73893796	73893932	73898070	73898262	72509	283339222	0,0,0	610393284	3,0,0	337	150	1	1	1.0,1.0,1.0	0.989,1.0,1.0	0.004
72511	ENSG00000119725.20	ZNF410	chr14	+	73922065	73922206	73909340	73909430	73923394	73923522	72511	184238123	0,0,0	255175115	1,0,0	291	150	1	1	1.0,1.0,1.0	0.992,1.0,1.0	0.003
72512	ENSG00000119725.20	ZNF410	chr14	+	73924701	73924819	73923394	73923522	73931502	73931817	72512	8,7,6	179182106	4,1,4	314227127	268	150	0.0092163	0.125788	0.024,0.021,0.031	0.007,0.002,0.017	0.017
72513	ENSG00000119725.20	ZNF410	chr14	+	73927106	73927228	73923394	73923522	73931502	73931664	72513	0,0,2	179182106	3,0,0	314227127	272	150	1	1	0.0,0.0,0.01	0.005,0.0,0.0	0.002
72518	ENSG00000204634.13	TBC1D8	chr2	-	101029490	101029776	101028302	101028432	101032267	101032385	72518	88,99,78	0,0,1	111,66,58	0,0,0	436	150	1	1	1.0,1.0,0.964	1.0,1.0,1.0	-0.012
72519	ENSG00000204634.13	TBC1D8	chr2	-	101032267	101032385	101029490	101029776	101033543	101033758	72519	48,47,56	7,0,0	73,42,39	0,0,1	268	150	0.0153043	0.181893	0.793,1.0,1.0	1.0,1.0,0.956	-0.054
72520	ENSG00000204634.13	TBC1D8	chr2	-	101033543	101033758	101029490	101029776	101036017	101036168	72520	53,36,40	1,0,0	63,46,46	2,1,2	365	150	0.144545	0.852989	0.956,1.0,1.0	0.928,0.95,0.904	0.058
72522	ENSG00000131381.12	RBSN	chr3	-	15075046	15075116	15074904	15074930	15075605	15075710	72522	0,0,0	47,62,51	3,5,0	130,78,60	220	150	0.922871	1	0.0,0.0,0.0	0.015,0.042,0.0	-0.019
72524	ENSG00000131381.12	RBSN	chr3	-	15080731	15080802	15078074	15078161	15082366	15082440	72524	72,83,37	0,0,1	139,89,68	0,0,0	221	150	1	1	1.0,1.0,0.962	1.0,1.0,1.0	-0.013
72525	ENSG00000131381.12	RBSN	chr3	-	15080731	15080802	15078074	15078161	15084734	15084896	72525	21,25,26	0,0,0	48,25,31	1,0,0	221	150	1	1	1.0,1.0,1.0	0.97,1.0,1.0	0.01
72526	ENSG00000131381.12	RBSN	chr3	-	15082366	15082608	15078074	15078161	15084734	15084896	72526	112,126,75	0,0,0	224,166,95	1,0,0	392	150	1	1	1.0,1.0,1.0	0.988,1.0,1.0	0.004
72527	ENSG00000131381.12	RBSN	chr3	-	15082366	15082608	15080731	15080802	15084734	15084896	72527	165,188,91	2,4,6	322230135	8,0,3	392	150	0.256589	1	0.969,0.947,0.853	0.939,1.0,0.945	-0.038
72528	ENSG00000131381.12	RBSN	chr3	-	15091338	15091493	15090398	15090539	15095972	15096288	72528	13,28,12	45,46,18	56,30,13	79,44,45	305	150	0.510576	1	0.124,0.23,0.247	0.259,0.251,0.124	-0.011
72529	ENSG00000131381.12	RBSN	chr3	-	15096534	15096710	15095670	15096288	15099034	15099143	72529	72,74,55	2,0,0	146,75,46	0,0,0	326	150	1	1	0.943,1.0,1.0	1.0,1.0,1.0	-0.019
72530	ENSG00000131381.12	RBSN	chr3	-	15098118	15098274	15096534	15096710	15099021	15099136	72530	19,44,22	0,0,0	106,50,33	2,0,0	306	150	1	1	1.0,1.0,1.0	0.963,1.0,1.0	0.012
72531	ENSG00000131381.12	RBSN	chr3	-	15098118	15098274	15096534	15096710	15099034	15099133	72531	33,74,34	7,6,13	195,82,68	20,12,10	306	150	0.241876	1	0.698,0.858,0.562	0.827,0.77,0.769	-0.083
72532	ENSG00000143951.16	WDPCP	chr2	-	63153494	63153574	63152913	63152945	63174669	63174832	72532	10,39,21	0,1,0	53,14,21	0,1,1	230	150	1	1	1.0,0.962,1.0	1.0,0.901,0.932	0.043
72533	ENSG00000143951.16	WDPCP	chr2	-	63259306	63259409	63174669	63174832	63313247	63313311	72533	32,38,31	3,3,0	34,21,18	0,0,0	253	150	0.0261446	0.265357	0.863,0.882,1.0	1.0,1.0,1.0	-0.085
72534	ENSG00000143951.16	WDPCP	chr2	-	63378385	63378509	63313247	63313311	63381905	63382094	72534	53,48,35	0,2,0	45,52,35	0,0,0	274	150	1	1	1.0,0.929,1.0	1.0,1.0,1.0	-0.024
72535	ENSG00000143951.16	WDPCP	chr2	-	63381905	63382094	63378385	63378509	63404047	63404657	72535	68,61,56	0,2,0	97,71,51	0,2,0	339	150	1	1	1.0,0.931,1.0	1.0,0.94,1.0	-0.003
72536	ENSG00000143951.16	WDPCP	chr2	-	63404047	63404657	63381905	63382094	63433744	63433930	72536	152153101	0,2,0	192167127	0,0,0	760	150	1	1	1.0,0.938,1.0	1.0,1.0,1.0	-0.021
72537	ENSG00000143951.16	WDPCP	chr2	-	63433744	63433936	63403708	63404657	63437420	63437554	72537	38,50,37	0,1,0	55,40,45	0,0,0	342	150	1	1	1.0,0.956,1.0	1.0,1.0,1.0	-0.015
72538	ENSG00000143951.16	WDPCP	chr2	-	63437420	63437554	63403708	63404657	63484603	63484663	72538	0,3,0	0,0,1	1,2,4	1,2,1	284	150	1	1	NA,1.0,0.0	0.346,0.346,0.679	0.043
72539	ENSG00000143951.16	WDPCP	chr2	-	63439756	63439855	63437452	63437554	63484603	63484663	72539	10,20,3	0,1,0	33,19,7	0,0,0	249	150	1	1	1.0,0.923,1.0	1.0,1.0,1.0	-0.026
72540	ENSG00000143951.16	WDPCP	chr2	-	63439756	63439871	63437420	63437554	63484603	63484663	72540	41,52,17	0,1,0	79,33,22	0,0,0	265	150	1	1	1.0,0.967,1.0	1.0,1.0,1.0	-0.011
72541	ENSG00000143951.16	WDPCP	chr2	-	63486541	63486586	63484916	63484987	63487446	63487494	72541	23,38,9	0,0,0	37,36,12	1,0,0	195	150	1	1	1.0,1.0,1.0	0.966,1.0,1.0	0.011
72542	ENSG00000143951.16	WDPCP	chr2	-	63492855	63492940	63487446	63487494	63588196	63588266	72542	18,24,11	0,0,0	45,32,17	1,0,0	235	150	1	1	1.0,1.0,1.0	0.966,1.0,1.0	0.011
72543	ENSG00000143951.16	WDPCP	chr2	-	63571374	63571626	63492855	63492940	63588196	63588518	72543	14,2,2	5,8,7	18,8,4	24,14,11	402	150	0.946398	1	0.511,0.085,0.096	0.219,0.176,0.119	0.059
72545	ENSG00000143951.16	WDPCP	chr2	-	63711496	63711591	63650658	63650838	63813621	63813707	72545	0,1,0	1,0,0	0,0,0	1,0,0	245	150	1	1	0.0,1.0,NA	0.0,NA,NA	0.5
72551	ENSG00000188687.17	SLC4A5	chr2	-	74314944	74315025	74285772	74285902	74334026	74334177	72551	0,0,1	0,0,2	0,1,0	0,0,0	231	150	1	1	NA,NA,0.245	NA,1.0,NA	-0.755
72552	ENSG00000188687.17	SLC4A5	chr2	-	74328119	74328186	74285772	74285902	74334026	74334139	72552	5,7,0	0,0,2	3,0,8	0,0,0	217	150	1	1	1.0,1.0,0.0	1.0,NA,1.0	-0.333
72554	ENSG00000206561.14	COLQ	chr3	-	15474924	15474951	15474227	15474272	15475424	15475487	72554	2,8,1	0,0,0	14,3,5	1,0,0	177	150	1	1	1.0,1.0,1.0	0.922,1.0,1.0	0.026
72557	ENSG00000173418.12	NAA20	chr20	+	20018361	20018517	20017309	20017449	20022455	20022480	72557	5,5,2	284313212	16,8,5	641315267	306	150	0.902495	1	0.009,0.008,0.005	0.012,0.012,0.009	-0.004
72558	ENSG00000173418.12	NAA20	chr20	+	20022455	20022480	20017309	20017449	20025668	20025767	72558	20,22,16	0,0,0	45,11,16	3,5,1	175	150	0.000117981	0.00476042	1.0,1.0,1.0	0.928,0.653,0.932	0.162
72559	ENSG00000173418.12	NAA20	chr20	+	20025668	20025767	20017358	20017449	20026783	20026919	72559	212279181	4,0,0	719303234	3,1,1	249	150	1	1	0.97,1.0,1.0	0.993,0.995,0.993	-0.004
72560	ENSG00000173418.12	NAA20	chr20	+	20026783	20026919	20025668	20025767	20032507	20032653	72560	612868480	3,2,0	1917908677	1,2,2	286	150	1	1	0.991,0.996,1.0	0.999,0.996,0.994	-0.001
72561	ENSG00000173418.12	NAA20	chr20	+	20026783	20026919	20025668	20025767	20033101	20033629	72561	292414222	0,0,0	832357298	2,0,0	286	150	1	1	1.0,1.0,1.0	0.995,1.0,1.0	0.002
72562	ENSG00000173418.12	NAA20	chr20	+	20032507	20032653	20025668	20025767	20033101	20033629	72562	465463271	0,0,0	1080464387	2,0,0	296	150	1	1	1.0,1.0,1.0	0.996,1.0,1.0	0.001
72563	ENSG00000173418.12	NAA20	chr20	+	20032507	20032653	20026783	20026919	20033101	20033629	72563	782915529	0,0,0	21641014766	0,1,2	296	150	1	1	1.0,1.0,1.0	1.0,0.998,0.995	0.002
72564	ENSG00000014641.21	MDH1	chr2	+	63589960	63590084	63588981	63589046	63594487	63594586	72564	1,1,0	502583390	2,0,2	1145666534	274	150	1	1	0.001,0.001,0.0	0.001,0.0,0.002	0
72565	ENSG00000014641.21	MDH1	chr2	+	63593123	63593628	63588962	63589046	63594487	63594586	72565	6,16,13	502583390	7,5,7	1145666534	655	150	1	1	0.003,0.006,0.008	0.001,0.002,0.003	0.004
72566	ENSG00000014641.21	MDH1	chr2	+	63593439	63593628	63588996	63589046	63594487	63594586	72566	5,4,3	502583390	3,0,1	1145666534	339	150	1	1	0.004,0.003,0.003	0.001,0.0,0.001	0.003
72567	ENSG00000014641.21	MDH1	chr2	+	63594487	63594586	63588608	63589046	63595422	63595519	72567	11331267867	0,1,0	233614321174	0,0,0	249	150	1	1	1.0,0.999,1.0	1.0,1.0,1.0	0
72568	ENSG00000014641.21	MDH1	chr2	+	63594487	63594586	63588608	63589046	63597398	63597574	72568	338351233	0,0,0	724426357	2,0,1	249	150	1	1	1.0,1.0,1.0	0.995,1.0,0.995	0.003
72569	ENSG00000014641.21	MDH1	chr2	+	63594487	63594586	63588608	63589046	63599169	63599288	72569	338348235	0,2,1	724425354	1,6,0	249	150	1	1	1.0,0.991,0.993	0.998,0.977,1.0	0.003
72570	ENSG00000014641.21	MDH1	chr2	+	63595422	63595519	63588608	63589046	63597398	63597538	72570	508601347	0,0,0	1050654474	2,0,1	247	150	1	1	1.0,1.0,1.0	0.997,1.0,0.997	0.002
72571	ENSG00000014641.21	MDH1	chr2	+	63595422	63595519	63594487	63594586	63597398	63597538	72571	13101518983	0,3,1	266716611296	0,1,3	247	150	1	1	1.0,0.997,0.998	1.0,0.999,0.996	0
72572	ENSG00000014641.21	MDH1	chr2	+	63597398	63597574	63588608	63589046	63599169	63599288	72572	11221265736	0,2,1	18681181965	1,6,0	326	150	1	1	1.0,0.997,0.997	0.999,0.989,1.0	0.002
72573	ENSG00000014641.21	MDH1	chr2	+	63597398	63597574	63594487	63594586	63599169	63599288	72573	11221268737	0,0,3	18661182967	0,0,0	326	150	1	1	1.0,1.0,0.991	1.0,1.0,1.0	-0.003
72574	ENSG00000014641.21	MDH1	chr2	+	63599169	63599292	63588972	63589046	63604695	63604872	72574	830971531	0,4,0	1235930759	0,0,0	273	150	1	1	1.0,0.993,1.0	1.0,1.0,1.0	-0.002
72575	ENSG00000162076.13	FLYWCH2	chr16	+	2895219	2895320	2883214	2883366	2896351	2896771	72575	310366250	10,20,10	598338330	43,21,15	251	150	0.068574	0.517233	0.949,0.916,0.937	0.893,0.906,0.929	0.025
72577	ENSG00000099995.19	SF3A1	chr22	-	30337689	30337897	30337025	30337180	30338788	30339034	72577	8561025644	2,0,0	16191126970	0,0,0	358	150	1	1	0.994,1.0,1.0	1.0,1.0,1.0	-0.002
72578	ENSG00000071054.16	MAP4K4	chr2	+	101698472	101698538	101697702	101698137	101790719	101790776	72578	441505255	0,0,0	1031503361	1,0,0	216	150	1	1	1.0,1.0,1.0	0.999,1.0,1.0	0
72579	ENSG00000071054.16	MAP4K4	chr2	+	101790719	101790776	101698472	101698538	101823927	101824053	72579	506597276	0,0,0	1057583394	0,2,1	207	150	1	1	1.0,1.0,1.0	1.0,0.995,0.997	0.003
72580	ENSG00000071054.16	MAP4K4	chr2	+	101831720	101831851	101829503	101829594	101834408	101834463	72580	8401096723	0,0,0	22121038872	2,0,0	281	150	1	1	1.0,1.0,1.0	0.998,1.0,1.0	0.001
72581	ENSG00000071054.16	MAP4K4	chr2	+	101835899	101835978	101834408	101834463	101839818	101839994	72581	587767456	1,4,2	1339700586	8,2,5	229	150	1	1	0.997,0.992,0.993	0.991,0.996,0.987	0.003
72582	ENSG00000071054.16	MAP4K4	chr2	+	101855976	101856138	101844100	101844311	101858995	101859082	72582	9761118736	0,0,0	25181027798	9,5,5	312	150	1	1	1.0,1.0,1.0	0.993,0.99,0.987	0.01
72583	ENSG00000071054.16	MAP4K4	chr2	+	101855976	101856138	101844100	101844311	101859642	101859864	72583	551548336	0,0,0	1181560413	1,0,0	312	150	1	1	1.0,1.0,1.0	0.998,1.0,1.0	0.001
72584	ENSG00000071054.16	MAP4K4	chr2	+	101855976	101856138	101844100	101844311	101864929	101865003	72584	545546331	0,0,0	1176554412	1,0,0	312	150	1	1	1.0,1.0,1.0	0.998,1.0,1.0	0.001
72585	ENSG00000071054.16	MAP4K4	chr2	+	101858995	101859082	101844100	101844311	101859642	101859864	72585	125155116	0,0,0	390159149	1,0,0	237	150	1	1	1.0,1.0,1.0	0.996,1.0,1.0	0.001
72586	ENSG00000071054.16	MAP4K4	chr2	+	101858995	101859082	101855976	101856138	101859642	101859864	72586	453556427	6,4,5	1442549454	5,6,3	237	150	0.474222	1	0.98,0.989,0.982	0.995,0.983,0.99	-0.006
72587	ENSG00000071054.16	MAP4K4	chr2	+	101858995	101859082	101855976	101856138	101859735	101859864	72587	466597413	2,4,0	1343488397	8,0,1	237	150	1	1	0.993,0.99,1.0	0.991,1.0,0.996	-0.001
72588	ENSG00000071054.16	MAP4K4	chr2	+	101859642	101859864	101844100	101844311	101864929	101865036	72588	181194130	0,0,0	448239194	1,0,0	372	150	1	1	1.0,1.0,1.0	0.994,1.0,1.0	0.002
72589	ENSG00000071054.16	MAP4K4	chr2	+	101859642	101859864	101855976	101856138	101864929	101865036	72589	187198135	0,2,0	452245197	0,0,2	372	150	1	1	1.0,0.976,1.0	1.0,1.0,0.975	0
72590	ENSG00000071054.16	MAP4K4	chr2	+	101859735	101859864	101855976	101856138	101864929	101865036	72590	44,62,34	0,2,0	178,109,75	0,0,2	279	150	1	1	1.0,0.943,1.0	1.0,1.0,0.953	-0.003
72591	ENSG00000071054.16	MAP4K4	chr2	+	101860824	101860986	101859642	101859864	101863820	101864051	72591	471486305	49,83,54	668380280	101,47,51	312	150	0.907361	1	0.822,0.738,0.731	0.761,0.795,0.725	0.003
72592	ENSG00000071054.16	MAP4K4	chr2	+	101860824	101860986	101859642	101859864	101864929	101865036	72592	346337223	21,24,16	663421298	118,81,56	312	150	2.56555e-10	6.63501e-08	0.888,0.871,0.87	0.73,0.714,0.719	0.155
72593	ENSG00000071054.16	MAP4K4	chr2	+	101863820	101864051	101859642	101859864	101864929	101865003	72593	495589381	21,24,16	466362319	118,81,56	381	150	0	0	0.903,0.906,0.904	0.609,0.638,0.692	0.258
72594	ENSG00000071054.16	MAP4K4	chr2	+	101863820	101864051	101860824	101860986	101864929	101865003	72594	629692449	58,37,40	535422347	165,148,97	381	150	0	0	0.81,0.88,0.815	0.561,0.529,0.585	0.277
72595	ENSG00000071054.16	MAP4K4	chr2	+	101868028	101868037	101867211	101867309	101869621	101869797	72595	354435227	2,0,0	587368274	3,10,4	159	150	0.555155	1	0.994,1.0,1.0	0.995,0.972,0.985	0.014
72596	ENSG00000071054.16	MAP4K4	chr2	+	101871493	101871685	101870294	101870415	101873646	101873764	72596	509660353	205261161	747505424	437264224	342	150	0.00768025	0.110301	0.521,0.526,0.49	0.428,0.456,0.454	0.066
72597	ENSG00000071054.16	MAP4K4	chr2	+	101885186	101885287	101882550	101882685	101887777	101887937	72597	337338197	0,1,0	632291258	0,0,0	251	150	1	1	1.0,0.995,1.0	1.0,1.0,1.0	-0.002
72598	ENSG00000071054.16	MAP4K4	chr2	+	101887087	101887237	101885186	101885287	101887777	101887937	72598	12391356817	0,0,3	23081226974	0,0,0	300	150	1	1	1.0,1.0,0.993	1.0,1.0,1.0	-0.002
72599	ENSG00000071054.16	MAP4K4	chr2	+	101887087	101887261	101885186	101885287	101887777	101887937	72599	519544355	0,0,3	1017562455	0,0,0	324	150	1	1	1.0,1.0,0.982	1.0,1.0,1.0	-0.006
72600	ENSG00000182872.16	RBM10	chrX	+	47147356	47147498	47145220	47145485	47169314	47169498	72600	334354254	0,2,0	942478410	4,0,0	292	150	1	1	1.0,0.989,1.0	0.992,1.0,1.0	-0.001
72601	ENSG00000182872.16	RBM10	chrX	+	47171027	47171258	47169314	47169498	47173127	47173197	72601	369414263	28,30,51	964528505	90,15,31	381	150	0.0217432	0.233725	0.838,0.845,0.67	0.808,0.933,0.865	-0.084
72602	ENSG00000182872.16	RBM10	chrX	+	47179683	47179781	47179314	47179495	47179879	47180037	72602	0,0,0	145228116	0,1,0	337251181	248	150	1	1	0.0,0.0,0.0	0.0,0.002,0.0	-0.001
72603	ENSG00000136261.15	BZW2	chr7	+	16665436	16665501	16646130	16646304	16674411	16674588	72603	93,111,77	0,0,1	341208157	0,0,4	215	150	1	1	1.0,1.0,0.982	1.0,1.0,0.965	0.006
72604	ENSG00000136261.15	BZW2	chr7	+	16665436	16665501	16646133	16646288	16674411	16674588	72604	156,171,89	2,0,0	457309272	0,0,0	215	150	1	1	0.982,1.0,1.0	1.0,1.0,1.0	-0.006
72605	ENSG00000136261.15	BZW2	chr7	+	16674411	16674588	16665436	16665501	16681300	16681404	72605	438479306	4,0,0	1589889714	0,0,0	327	150	1	1	0.98,1.0,1.0	1.0,1.0,1.0	-0.007
72606	ENSG00000136261.15	BZW2	chr7	+	16685904	16686040	16682779	16682845	16689796	16689881	72606	390396198	4,5,0	1027667558	5,9,7	286	150	0.631502	1	0.981,0.976,1.0	0.991,0.975,0.977	0.005
72607	ENSG00000136261.15	BZW2	chr7	+	16685923	16686040	16682779	16682845	16689796	16689906	72607	174,183,99	4,5,0	510322299	5,9,7	267	150	0.692613	1	0.961,0.954,1.0	0.983,0.953,0.96	0.006
72608	ENSG00000136261.15	BZW2	chr7	+	16689796	16689906	16682779	16682845	16694833	16695004	72608	149139109	0,4,0	354304225	3,5,1	260	150	0.583368	1	1.0,0.952,1.0	0.986,0.972,0.992	0.001
72610	ENSG00000131389.18	SLC6A6	chr3	+	14416411	14416453	14402575	14402847	14443623	14443863	72610	45,56,43	2,2,0	158,65,39	0,2,0	192	150	0.41737	1	0.946,0.956,1.0	1.0,0.962,1.0	-0.02
72611	ENSG00000131389.18	SLC6A6	chr3	+	14416411	14416453	14402575	14402847	14443627	14443863	72611	19,13,12	0,0,0	39,34,10	0,0,2	192	150	1	1	1.0,1.0,1.0	1.0,1.0,0.796	0.068
72612	ENSG00000131389.18	SLC6A6	chr3	+	14443623	14443863	14416411	14416453	14445716	14445816	72612	83,107,68	1,0,0	266111110	0,0,0	390	150	1	1	0.97,1.0,1.0	1.0,1.0,1.0	-0.01
72613	ENSG00000131389.18	SLC6A6	chr3	+	14443627	14443863	14416411	14416453	14445716	14445851	72613	57,64,36	1,0,0	146,80,77	0,0,0	386	150	1	1	0.957,1.0,1.0	1.0,1.0,1.0	-0.014
72614	ENSG00000131389.18	SLC6A6	chr3	+	14444737	14444866	14443623	14443863	14445716	14445851	72614	0,2,0	38,47,25	5,1,2	100,43,45	279	150	0.595686	1	0.0,0.022,0.0	0.026,0.012,0.023	-0.013
72615	ENSG00000131389.18	SLC6A6	chr3	+	14468087	14468212	14467852	14467956	14472204	14472317	72615	42,54,20	0,2,7	111,77,67	18,2,3	275	150	0.646623	1	1.0,0.936,0.609	0.771,0.955,0.924	-0.035
72616	ENSG00000112320.12	SOBP	chr6	+	107533458	107533610	107506241	107506427	107587079	107587175	72616	152160107	2,1,2	219145120	1,1,0	302	150	0.493517	1	0.974,0.988,0.964	0.991,0.986,1.0	-0.017
72617	ENSG00000112320.12	SOBP	chr6	+	107533458	107533610	107506241	107506427	107633513	107635469	72617	112,113,72	0,0,0	137,95,68	0,1,0	302	150	1	1	1.0,1.0,1.0	1.0,0.979,1.0	0.007
72618	ENSG00000112320.12	SOBP	chr6	+	107587079	107587175	107506241	107506427	107633513	107635469	72618	42,43,28	0,0,0	68,53,33	0,1,0	246	150	1	1	1.0,1.0,1.0	1.0,0.97,1.0	0.01
72619	ENSG00000112320.12	SOBP	chr6	+	107587079	107587175	107533458	107533610	107633513	107635469	72619	100,109,69	24,22,8	174,117,94	28,15,10	246	150	0.15749	0.903084	0.718,0.751,0.84	0.791,0.826,0.851	-0.053
72620	ENSG00000112320.12	SOBP	chr6	+	107633513	107635469	107587079	107587175	107658206	107661306	72620	9631222774	2,4,4	15881105906	0,0,2	2106	150	0.00946475	0.128277	0.972,0.956,0.932	1.0,1.0,0.97	-0.037
72621	ENSG00000093183.14	SEC22C	chr3	-	42555929	42555995	42547968	42553448	42557577	42557696	72621	141173118	0,1,0	267172130	2,0,0	216	150	1	1	1.0,0.992,1.0	0.989,1.0,1.0	0.001
72622	ENSG00000093183.14	SEC22C	chr3	-	42555929	42555995	42547970	42548657	42557577	42557696	72622	141,147,90	0,0,0	222152118	2,0,0	216	150	1	1	1.0,1.0,1.0	0.987,1.0,1.0	0.004
72623	ENSG00000093183.14	SEC22C	chr3	-	42563522	42563686	42561114	42561296	42568864	42569073	72623	301397215	0,0,1	668338265	18,5,2	314	150	4.94324e-05	0.00243353	1.0,1.0,0.99	0.947,0.97,0.984	0.03
72624	ENSG00000093183.14	SEC22C	chr3	-	42563764	42563880	42563522	42563686	42568864	42569073	72624	42,37,28	148167107	39,33,24	283144129	266	150	0.034656	0.323619	0.138,0.111,0.129	0.072,0.114,0.095	0.032
72626	ENSG00000093183.14	SEC22C	chr3	-	42563764	42563980	42563522	42563686	42568864	42569073	72626	75,85,42	148167107	115,71,56	283144129	366	150	0.587298	1	0.172,0.173,0.139	0.143,0.168,0.151	0.007
72627	ENSG00000093183.14	SEC22C	chr3	-	42565775	42565883	42563764	42563980	42568864	42569073	72627	2,0,1	11,17,7	1,0,0	54,12,12	258	150	0.546639	1	0.096,0.0,0.077	0.011,0.0,0.0	0.054
72628	ENSG00000093183.14	SEC22C	chr3	-	42566743	42566836	42563522	42563686	42568864	42569073	72628	0,0,0	148167107	0,0,2	283144129	243	150	1	1	0.0,0.0,0.0	0.0,0.0,0.009	-0.003
72629	ENSG00000093183.14	SEC22C	chr3	-	42566743	42566836	42563764	42563980	42568864	42569073	72629	0,0,0	11,17,7	0,0,2	54,12,12	243	150	1	1	0.0,0.0,0.0	0.0,0.0,0.093	-0.031
72631	ENSG00000093183.14	SEC22C	chr3	-	42579476	42579593	42568864	42569073	42581845	42582023	72631	4,1,3	89,150,96	5,0,2	250,150,84	267	150	0.935698	1	0.025,0.004,0.017	0.011,0.0,0.013	0.007
72632	ENSG00000093183.14	SEC22C	chr3	-	42580442	42580505	42568864	42569073	42581845	42581960	72632	2,0,0	89,150,96	0,0,0	250,150,84	213	150	1	1	0.016,0.0,0.0	0.0,0.0,0.0	0.005
72633	ENSG00000093183.14	SEC22C	chr3	-	42581311	42581365	42568864	42569073	42581845	42581943	72633	0,1,0	89,150,96	1,2,0	250,150,84	204	150	1	1	0.0,0.005,0.0	0.003,0.01,0.0	-0.003
72634	ENSG00000250151.9	ARPC4-TTLL3	chr3	+	9797658	9797777	9793081	9793124	9800184	9800296	72634	10741276703	1,0,0	15601013707	0,2,0	269	150	1	1	0.998,1.0,1.0	1.0,0.996,1.0	0.001
72635	ENSG00000250151.9	ARPC4-TTLL3	chr3	+	9800184	9800296	9797657	9797777	9801660	9801756	72635	161818381091	2,0,0	273115461222	0,1,2	262	150	1	1	0.998,1.0,1.0	1.0,0.999,0.997	0.001
72636	ENSG00000250151.9	ARPC4-TTLL3	chr3	+	9800184	9800296	9797657	9797777	9803842	9804013	72636	686784455	2,4,0	995647455	0,0,0	262	150	1	1	0.995,0.991,1.0	1.0,1.0,1.0	-0.005
72637	ENSG00000250151.9	ARPC4-TTLL3	chr3	+	9801660	9801756	9797658	9797777	9803842	9804013	72637	1005985656	2,4,0	1420860643	0,0,0	246	150	1	1	0.997,0.993,1.0	1.0,1.0,1.0	-0.003
72638	ENSG00000250151.9	ARPC4-TTLL3	chr3	+	9801660	9801756	9800184	9800296	9803842	9804013	72638	195120551301	7,17,10	318017761419	25,19,12	246	150	0.173958	0.964766	0.994,0.987,0.988	0.987,0.983,0.986	0.004
72640	ENSG00000250151.9	ARPC4-TTLL3	chr3	+	9810620	9810709	9803842	9804013	9812942	9813071	72640	48,55,50	2,1,0	79,56,29	3,1,2	239	150	0.141316	0.839996	0.938,0.972,1.0	0.943,0.972,0.901	0.031
72641	ENSG00000160584.17	SIK3	chr11	-	116861273	116861383	116859264	116859604	116861840	116861926	72641	119144102	0,1,0	163117115	1,0,0	260	150	1	1	1.0,0.988,1.0	0.989,1.0,1.0	0
72643	ENSG00000160584.17	SIK3	chr11	-	116867945	116868089	116863667	116863818	116870330	116870401	72643	98,133,84	16,15,6	172,79,121	20,10,13	294	150	0.882201	1	0.758,0.819,0.877	0.814,0.801,0.826	0.004
72644	ENSG00000160584.17	SIK3	chr11	-	116875865	116876009	116875373	116875451	116876252	116876363	72644	77,96,51	20,30,17	142,96,66	43,18,19	294	150	0.522316	1	0.663,0.62,0.605	0.628,0.731,0.639	-0.037
72645	ENSG00000160584.17	SIK3	chr11	-	116876923	116877042	116876252	116876363	116896252	116896376	72645	92,131,63	1,0,0	266,109,91	0,0,0	269	150	1	1	0.981,1.0,1.0	1.0,1.0,1.0	-0.006
72646	ENSG00000160584.17	SIK3	chr11	-	116950132	116950256	116927218	116927380	116954043	116954107	72646	0,0,0	55,69,37	0,2,1	138,70,57	274	150	1	1	0.0,0.0,0.0	0.0,0.015,0.01	-0.008
72647	ENSG00000160584.17	SIK3	chr11	-	116954043	116954107	116927218	116927380	116956947	116957044	72647	81,109,58	0,2,0	184,103,88	0,0,4	214	150	1	1	1.0,0.974,1.0	1.0,1.0,0.939	0.012
72648	ENSG00000159840.16	ZYX	chr7	+	143381556	143381779	143381344	143381409	143382247	143382447	72648	483615399	0,0,0	557292285	0,1,0	373	150	1	1	1.0,1.0,1.0	1.0,0.992,1.0	0.003
72649	ENSG00000159840.16	ZYX	chr7	+	143381556	143381779	143381344	143381409	143388488	143388658	72649	300375246	0,1,0	333185173	0,0,0	373	150	1	1	1.0,0.993,1.0	1.0,1.0,1.0	-0.002
72650	ENSG00000159840.16	ZYX	chr7	+	143382247	143382447	143381294	143381409	143388218	143388339	72650	160,167,75	2,0,0	189,82,80	2,1,2	350	150	0.561892	1	0.972,1.0,1.0	0.976,0.972,0.945	0.026
72652	ENSG00000159840.16	ZYX	chr7	+	143382592	143382685	143382247	143382447	143382800	143382925	72652	429482267	6,12,0	431254204	0,1,4	243	150	0.0333869	0.315108	0.978,0.961,1.0	1.0,0.994,0.969	-0.008
72653	ENSG00000159840.16	ZYX	chr7	+	143382800	143383322	143382247	143382447	143388218	143388339	72653	10461333805	0,1,0	983716643	0,0,0	672	150	1	1	1.0,0.997,1.0	1.0,1.0,1.0	-0.001
72655	ENSG00000159840.16	ZYX	chr7	+	143384089	143384245	143382999	143383322	143388218	143388339	72655	0,0,0	337356233	2,0,0	308200187	306	150	1	1	0.0,0.0,0.0	0.003,0.0,0.0	-0.001
72656	ENSG00000159840.16	ZYX	chr7	+	143387761	143387787	143382849	143383322	143388218	143388339	72656	0,0,0	337356233	7,0,0	308200187	176	150	1	1	0.0,0.0,0.0	0.019,0.0,0.0	-0.006
72658	ENSG00000159840.16	ZYX	chr7	+	143388218	143388339	143381344	143381409	143388488	143388500	72658	241320189	0,1,0	322166171	0,0,0	271	150	1	1	1.0,0.994,1.0	1.0,1.0,1.0	-0.002
72659	ENSG00000267368.1	UPK3BL1	chr7	-	102638713	102638834	102637024	102637633	102639122	102639199	72659	282276225	0,1,0	293235190	0,0,0	271	150	1	1	1.0,0.993,1.0	1.0,1.0,1.0	-0.002
72661	ENSG00000144306.15	SCRN3	chr2	+	174397335	174397404	174395740	174395817	174398274	174398442	72661	6,9,10	38,32,13	9,7,2	66,46,35	219	150	0.013007	0.162214	0.098,0.162,0.345	0.085,0.094,0.038	0.129
72662	ENSG00000144306.15	SCRN3	chr2	+	174397335	174397404	174395740	174395817	174399921	174400103	72662	0,1,2	3,3,0	2,2,0	5,9,8	219	150	0.656311	1	0.0,0.186,1.0	0.215,0.132,0.0	0.28
72663	ENSG00000144306.15	SCRN3	chr2	+	174397335	174397404	174395794	174396293	174398274	174398442	72663	6,9,10	10,24,4	9,7,2	12,4,0	219	150	0.314935	1	0.291,0.204,0.631	0.339,0.545,1.0	-0.253
72664	ENSG00000144306.15	SCRN3	chr2	+	174398274	174398442	174395729	174395817	174399921	174400103	72664	195202141	3,3,0	327213162	5,9,8	318	150	0.00389947	0.0668077	0.968,0.969,1.0	0.969,0.918,0.905	0.048
72665	ENSG00000144306.15	SCRN3	chr2	+	174398274	174398442	174395791	174395989	174399921	174400103	72665	157170136	0,0,0	266170130	12,2,0	318	150	0.000572323	0.0159203	1.0,1.0,1.0	0.913,0.976,1.0	0.037
72666	ENSG00000144306.15	SCRN3	chr2	+	174398274	174398442	174397335	174397404	174399921	174400103	72666	171188137	0,1,0	275182131	0,0,0	318	150	1	1	1.0,0.989,1.0	1.0,1.0,1.0	-0.004
72667	ENSG00000144306.15	SCRN3	chr2	+	174398365	174398442	174395744	174395817	174399921	174400103	72667	63,84,53	3,3,0	124,82,64	5,9,8	227	150	0.00488237	0.0788796	0.933,0.949,1.0	0.942,0.858,0.841	0.08
72668	ENSG00000144306.15	SCRN3	chr2	+	174400989	174401189	174399921	174400103	174404102	174404190	72668	513518348	0,1,0	1042512386	0,0,0	350	150	1	1	1.0,0.996,1.0	1.0,1.0,1.0	-0.001
72669	ENSG00000144306.15	SCRN3	chr2	+	174404102	174404315	174400989	174401189	174422884	174423047	72669	552627369	0,0,1	1220592358	0,0,1	363	150	1	1	1.0,1.0,0.993	1.0,1.0,0.993	0
72670	ENSG00000144306.15	SCRN3	chr2	+	174422884	174423047	174404102	174404315	174424474	174424570	72670	404486255	1,0,0	800437220	2,0,0	313	150	1	1	0.995,1.0,1.0	0.995,1.0,1.0	0
72672	ENSG00000115902.11	SLC1A4	chr2	+	65003952	65004015	64999447	65001490	65010596	65010763	72672	84,113,42	0,1,0	87,82,35	0,0,2	213	150	1	1	1.0,0.988,1.0	1.0,1.0,0.925	0.021
72673	ENSG00000115902.11	SLC1A4	chr2	+	65011311	65011545	65010596	65010763	65016439	65016554	72673	2,5,2	121,97,72	4,3,3	163,56,56	384	150	0.67751	1	0.006,0.02,0.011	0.009,0.02,0.02	-0.004
72674	ENSG00000115902.11	SLC1A4	chr2	+	65016439	65016673	65010596	65010763	65018070	65018265	72674	275278175	2,0,2	363134138	2,0,0	384	150	1	1	0.982,1.0,0.972	0.986,1.0,1.0	-0.011
72675	ENSG00000115902.11	SLC1A4	chr2	+	65018544	65018679	65018070	65018265	65020911	65021394	72675	183210115	0,3,0	147116116	4,0,0	285	150	0.732815	1	1.0,0.974,1.0	0.951,1.0,1.0	0.008
72676	ENSG00000138071.14	ACTR2	chr2	+	65241971	65242063	65239851	65239962	65246523	65246737	72676	0,3,0	10651217796	0,0,0	23991067878	242	150	1	1	0.0,0.002,0.0	0.0,0.0,0.0	0.001
72677	ENSG00000138071.14	ACTR2	chr2	+	65242048	65242063	65239851	65239962	65246523	65246739	72677	4,18,14	10651217796	4,0,4	23991067878	165	150	0.655926	1	0.003,0.013,0.016	0.002,0.0,0.004	0.009
72678	ENSG00000138071.14	ACTR2	chr2	+	65246184	65246307	65239851	65239962	65246523	65246718	72678	5,1,0	10651217796	0,0,0	23991067878	273	150	1	1	0.003,0.0,0.0	0.0,0.0,0.0	0.001
72679	ENSG00000138071.14	ACTR2	chr2	+	65246523	65246739	65239851	65239962	65251026	65251099	72679	268931601927	0,0,0	560329302196	5,4,0	366	150	1	1	1.0,1.0,1.0	0.998,0.997,1.0	0.002
72680	ENSG00000138071.14	ACTR2	chr2	+	65261246	65261392	65255544	65255694	65265042	65265175	72680	195723301438	2,2,0	418022291543	5,0,4	296	150	1	1	0.998,0.998,1.0	0.998,1.0,0.995	0.001
72681	ENSG00000138071.14	ACTR2	chr2	+	65261246	65261392	65255544	65255694	65268563	65268755	72681	9561152721	0,1,1	17821069722	0,2,0	296	150	1	1	1.0,0.998,0.997	1.0,0.996,1.0	0
72682	ENSG00000138071.14	ACTR2	chr2	+	65265042	65265175	65239851	65239962	65268563	65268755	72682	13271427873	0,0,0	307912391006	3,0,0	283	150	1	1	1.0,1.0,1.0	0.998,1.0,1.0	0.001
72683	ENSG00000138071.14	ACTR2	chr2	+	65265042	65265175	65255544	65255694	65268563	65268755	72683	13251429873	0,1,1	308412371010	0,2,0	283	150	1	1	1.0,0.999,0.998	1.0,0.997,1.0	0
72684	ENSG00000138071.14	ACTR2	chr2	+	65265042	65265175	65261246	65261392	65268563	65268755	72684	232126081584	1,3,0	547723991827	0,2,0	283	150	1	1	0.999,0.998,1.0	1.0,0.998,1.0	0
72685	ENSG00000198369.10	SPRED2	chr2	-	65316733	65316883	65310850	65314169	65331986	65332051	72685	570633337	15,6,5	575447371	9,1,10	300	150	0.560812	1	0.95,0.981,0.971	0.97,0.996,0.949	-0.004
72686	ENSG00000198369.10	SPRED2	chr2	-	65331986	65332051	65316733	65316883	65334604	65334773	72686	397458230	1,0,0	448277265	0,0,0	215	150	1	1	0.996,1.0,1.0	1.0,1.0,1.0	-0.001
72687	ENSG00000198369.10	SPRED2	chr2	-	65331986	65332051	65316733	65316883	65344718	65344896	72687	139,173,76	1,4,0	186,148,95	1,1,0	215	150	0.628207	1	0.99,0.968,1.0	0.992,0.99,1.0	-0.008
72688	ENSG00000198369.10	SPRED2	chr2	-	65334114	65334265	65331986	65332051	65334604	65334773	72688	2,10,0	284303171	10,6,1	301167190	301	150	0.794535	1	0.003,0.016,0.0	0.016,0.018,0.003	-0.006
72689	ENSG00000198369.10	SPRED2	chr2	-	65334114	65334265	65332203	65332300	65334604	65334773	72689	0,7,0	0,1,0	1,5,1	1,0,6	301	150	1	1	NA,0.777,NA	0.333,1.0,0.077	0.307
72690	ENSG00000198369.10	SPRED2	chr2	-	65334604	65334773	65316733	65316883	65344718	65344799	72690	291329209	1,4,0	454210211	1,1,0	319	150	1	1	0.993,0.975,1.0	0.995,0.99,1.0	-0.006
72691	ENSG00000198369.10	SPRED2	chr2	-	65334604	65334773	65331986	65332051	65344718	65344799	72691	574632380	18,14,12	755377401	38,37,14	319	150	0.000263567	0.00873892	0.937,0.955,0.937	0.903,0.827,0.931	0.056
72692	ENSG00000198369.10	SPRED2	chr2	-	65334604	65334773	65331986	65332051	65431961	65432599	72692	347369219	0,0,0	403213239	0,0,1	319	150	1	1	1.0,1.0,1.0	1.0,1.0,0.991	0.003
72693	ENSG00000198369.10	SPRED2	chr2	-	65344718	65344896	65331986	65332051	65431961	65432084	72693	329297227	0,0,0	518302209	0,0,1	328	150	1	1	1.0,1.0,1.0	1.0,1.0,0.99	0.003
72694	ENSG00000198369.10	SPRED2	chr2	-	65344718	65344896	65334604	65334773	65431961	65432084	72694	538546376	0,0,0	833429358	1,0,1	328	150	1	1	1.0,1.0,1.0	0.997,1.0,0.994	0.003
72710	ENSG00000000457.14	SCYL3	chr1	-	169855795	169855957	169854269	169854964	169859040	169859212	72710	6,15,7	43,36,28	15,16,5	52,51,15	312	150	0.571243	1	0.063,0.167,0.107	0.122,0.131,0.138	-0.018
72711	ENSG00000000457.14	SCYL3	chr1	-	169864368	169864508	169862612	169862797	169866895	169866973	72711	50,74,58	3,0,0	132,60,44	4,2,2	290	150	0.0502111	0.418836	0.896,1.0,1.0	0.945,0.939,0.919	0.031
72712	ENSG00000000457.14	SCYL3	chr1	-	169873695	169873752	169870254	169870357	169875977	169876091	72712	58,88,57	0,0,1	84,54,57	0,0,0	207	150	1	1	1.0,1.0,0.976	1.0,1.0,1.0	-0.008
72716	ENSG00000110315.7	RNF141	chr11	-	10531826	10532015	10530642	10530751	10534015	10534205	72716	4,4,3	129,134,99	6,11,0	304,138,96	339	150	0.748898	1	0.014,0.013,0.013	0.009,0.034,0.0	-0.001
72717	ENSG00000110315.7	RNF141	chr11	-	10534015	10534205	10530642	10530751	10541121	10541187	72717	237263197	0,0,0	526227213	0,4,0	340	150	1	1	1.0,1.0,1.0	1.0,0.962,1.0	0.013
72718	ENSG00000108961.14	RANGRF	chr17	+	8289257	8289414	8288884	8289072	8289812	8290092	72718	136201103	0,3,0	333194200	0,0,0	307	150	1	1	1.0,0.97,1.0	1.0,1.0,1.0	-0.01
72719	ENSG00000108961.14	RANGRF	chr17	+	8289502	8289588	8289257	8289414	8289812	8290087	72719	157,204,92	16,13,17	391279182	31,27,20	236	150	0.664945	1	0.862,0.909,0.775	0.889,0.868,0.853	-0.021
72720	ENSG00000115073.8	ACTR1B	chr2	-	97657942	97658117	97657447	97657509	97658223	97658316	72720	508514340	0,1,0	899504435	0,0,0	325	150	1	1	1.0,0.996,1.0	1.0,1.0,1.0	-0.001
72721	ENSG00000115073.8	ACTR1B	chr2	-	97658426	97658643	97658223	97658316	97658878	97659003	72721	400490299	1,0,0	702375321	0,0,0	367	150	1	1	0.994,1.0,1.0	1.0,1.0,1.0	-0.002
72722	ENSG00000115073.8	ACTR1B	chr2	-	97658426	97659003	97658223	97658316	97659351	97659477	72722	484590418	0,1,1	873530365	0,0,0	727	150	1	1	1.0,0.992,0.989	1.0,1.0,1.0	-0.006
72723	ENSG00000115073.8	ACTR1B	chr2	-	97658878	97659003	97658223	97658316	97659351	97659477	72723	122166128	0,1,1	255,162,91	0,0,0	275	150	1	1	1.0,0.989,0.986	1.0,1.0,1.0	-0.008
72724	ENSG00000115073.8	ACTR1B	chr2	-	97660570	97660646	97659351	97659477	97661881	97661946	72724	257298198	17,16,16	576322245	11,6,2	226	150	2.04351e-07	2.5385e-05	0.909,0.925,0.891	0.972,0.973,0.988	-0.069
72725	ENSG00000115073.8	ACTR1B	chr2	-	97660570	97660646	97659351	97659477	97663842	97663916	72725	100,103,76	0,2,1	263,114,94	0,0,0	226	150	1	1	1.0,0.972,0.981	1.0,1.0,1.0	-0.016
72726	ENSG00000115073.8	ACTR1B	chr2	-	97661881	97661946	97659351	97659477	97663842	97663916	72726	61,75,62	0,2,1	85,49,41	0,0,0	215	150	1	1	1.0,0.963,0.977	1.0,1.0,1.0	-0.02
72727	ENSG00000115073.8	ACTR1B	chr2	-	97661881	97661946	97660570	97660646	97663842	97663916	72727	196246151	0,0,0	374244184	0,2,0	215	150	1	1	1.0,1.0,1.0	1.0,0.988,1.0	0.004
72728	ENSG00000048140.18	TSPAN17	chr5	+	176651615	176651666	176647386	176647702	176652742	176652913	72728	60,72,38	19,16,10	58,32,37	21,17,3	201	150	0.80174	1	0.702,0.771,0.739	0.673,0.584,0.902	0.018
72729	ENSG00000048140.18	TSPAN17	chr5	+	176651753	176651900	176651615	176651666	176652742	176652913	72729	611660412	0,2,0	824436343	0,0,0	297	150	1	1	1.0,0.994,1.0	1.0,1.0,1.0	-0.002
72730	ENSG00000048140.18	TSPAN17	chr5	+	176652742	176652913	176647466	176647702	176654894	176655020	72730	328376178	0,0,1	356235163	0,0,0	321	150	1	1	1.0,1.0,0.988	1.0,1.0,1.0	-0.004
72731	ENSG00000048140.18	TSPAN17	chr5	+	176652811	176652913	176647560	176647702	176654894	176655020	72731	190,206,95	0,0,1	184145111	0,0,0	252	150	1	1	1.0,1.0,0.983	1.0,1.0,1.0	-0.006
72732	ENSG00000048140.18	TSPAN17	chr5	+	176654894	176655020	176652742	176652913	176656077	176656125	72732	413476260	39,44,18	382321216	25,24,32	276	150	0.916494	1	0.852,0.855,0.887	0.893,0.879,0.786	0.012
72733	ENSG00000048140.18	TSPAN17	chr5	+	176656699	176656816	176656077	176656125	176656894	176656924	72733	451516333	0,0,0	498397259	2,0,0	267	150	1	1	1.0,1.0,1.0	0.993,1.0,1.0	0.002
72734	ENSG00000048140.18	TSPAN17	chr5	+	176656894	176656924	176656699	176656816	176657517	176659053	72734	79,83,51	1,0,0	87,64,58	4,2,0	180	150	0.537354	1	0.985,1.0,1.0	0.948,0.964,1.0	0.024
72735	ENSG00000048140.18	TSPAN17	chr5	+	176656894	176656956	176656699	176656816	176657517	176657618	72735	219268135	1,0,0	272217171	4,2,0	212	150	1	1	0.994,1.0,1.0	0.98,0.987,1.0	0.009
72736	ENSG00000169598.17	DFFB	chr1	+	3858717	3858844	3857266	3857717	3883506	3885429	72736	31,25,7	0,0,0	33,27,35	2,0,2	277	150	0.705715	1	1.0,1.0,1.0	0.899,1.0,0.905	0.065
72737	ENSG00000169598.17	DFFB	chr1	+	3860419	3860506	3858717	3858844	3865811	3866000	72737	1,1,0	15,20,5	0,0,0	35,24,23	237	150	1	1	0.04,0.031,0.0	0.0,0.0,0.0	0.024
72738	ENSG00000169598.17	DFFB	chr1	+	3865642	3866000	3858717	3858844	3867973	3868053	72738	25,22,26	1,0,0	65,65,42	4,0,0	508	150	0.436988	1	0.881,1.0,1.0	0.828,1.0,1.0	0.018
72739	ENSG00000169598.17	DFFB	chr1	+	3865761	3866000	3858717	3858844	3867973	3868053	72739	19,15,14	1,0,0	59,44,30	4,0,0	389	150	0.465681	1	0.88,1.0,1.0	0.85,1.0,1.0	0.01
72740	ENSG00000169598.17	DFFB	chr1	+	3865811	3866000	3858717	3858844	3867973	3868053	72740	33,35,18	1,0,0	87,61,50	4,0,0	339	150	0.572634	1	0.936,1.0,1.0	0.906,1.0,1.0	0.01
72741	ENSG00000169598.17	DFFB	chr1	+	3866283	3866398	3865811	3866000	3867973	3868053	72741	2,5,14	12,4,10	7,0,1	26,16,19	265	150	0.000838687	0.0213525	0.086,0.414,0.442	0.132,0.0,0.029	0.26
72742	ENSG00000169598.17	DFFB	chr1	+	3872471	3872572	3869604	3869775	3883506	3885420	72742	50,31,27	0,2,2	99,58,36	3,2,0	251	150	0.845778	1	1.0,0.903,0.89	0.952,0.945,1.0	-0.035
72743	ENSG00000169598.17	DFFB	chr1	+	3873013	3873137	3872471	3872572	3883506	3885429	72743	0,2,0	28,13,17	5,0,1	57,32,17	274	150	0.527918	1	0.0,0.078,0.0	0.046,0.0,0.031	0
72744	ENSG00000143971.9	ETAA1	chr2	+	67399549	67399626	67399168	67399297	67402861	67402974	72744	107,134,80	0,0,1	234,129,95	0,0,0	227	150	1	1	1.0,1.0,0.981	1.0,1.0,1.0	-0.006
72745	ENSG00000089351.15	GRAMD1A	chr19	+	35002421	35002543	35000371	35000486	35002744	35002825	72745	2,3,0	0,0,0	0,0,0	1,1,0	272	150	1	1	1.0,1.0,NA	0.0,0.0,NA	1
72746	ENSG00000089351.15	GRAMD1A	chr19	+	35002744	35002825	35000371	35000486	35009118	35009329	72746	1,0,0	149179113	2,9,4	335185176	231	150	0.762306	1	0.004,0.0,0.0	0.004,0.031,0.015	-0.015
72747	ENSG00000089351.15	GRAMD1A	chr19	+	35009422	35009443	35009118	35009329	35009887	35009972	72747	511597329	0,0,0	939454462	4,3,1	171	150	1	1	1.0,1.0,1.0	0.995,0.993,0.998	0.005
72748	ENSG00000089351.15	GRAMD1A	chr19	+	35013255	35013368	35011473	35011554	35013540	35013691	72748	770892548	3,12,1	1117899723	8,6,13	263	150	0.258254	1	0.993,0.977,0.997	0.988,0.988,0.969	0.007
72749	ENSG00000089351.15	GRAMD1A	chr19	+	35015823	35015967	35014188	35014387	35019190	35019309	72749	692839558	0,1,2	1091770634	1,2,0	294	150	1	1	1.0,0.998,0.993	0.998,0.995,1.0	-0.001
72750	ENSG00000089351.15	GRAMD1A	chr19	+	35021950	35022038	35021690	35021864	35023235	35023343	72750	269344250	0,0,0	738341284	2,0,0	238	150	1	1	1.0,1.0,1.0	0.996,1.0,1.0	0.001
72751	ENSG00000089351.15	GRAMD1A	chr19	+	35022899	35022911	35021950	35022038	35023235	35023343	72751	439615357	8,4,6	799437456	77,31,20	162	150	3.9968e-15	1.95204e-12	0.981,0.993,0.982	0.906,0.929,0.955	0.055
72752	ENSG00000089351.15	GRAMD1A	chr19	+	35023426	35023547	35023235	35023343	35026048	35026469	72752	835970595	0,0,0	1180955815	1,0,0	271	150	1	1	1.0,1.0,1.0	0.998,1.0,1.0	0.001
72753	ENSG00000172728.16	FUT10	chr8	-	33388962	33389798	33370823	33372804	33453215	33453510	72753	66,95,40	2,0,0	155126123	3,0,4	986	150	0.0246134	0.25462	0.834,1.0,1.0	0.887,1.0,0.824	0.041
72755	ENSG00000172728.16	FUT10	chr8	-	33460711	33460771	33453381	33453510	33461371	33461725	72755	0,1,0	10,14,5	2,0,0	17,11,7	210	150	1	1	0.0,0.049,0.0	0.078,0.0,0.0	-0.01
72756	ENSG00000108669.16	CYTH1	chr17	-	78676994	78677050	78675655	78676169	78680189	78680344	72756	10,6,9	199201128	23,9,7	498215167	206	150	0.913034	1	0.035,0.021,0.049	0.033,0.03,0.03	0.004
72757	ENSG00000108669.16	CYTH1	chr17	-	78692416	78692493	78680970	78681042	78698268	78698380	72757	286346210	0,2,1	448276229	0,0,0	227	150	1	1	1.0,0.991,0.993	1.0,1.0,1.0	-0.005
72758	ENSG00000108669.16	CYTH1	chr17	-	78692416	78692493	78680970	78681042	78700330	78700443	72758	196249141	1,1,0	330201182	0,2,0	227	150	1	1	0.992,0.994,1.0	1.0,0.985,1.0	0
72760	ENSG00000108669.16	CYTH1	chr17	-	78698268	78698380	78680970	78681042	78698819	78698968	72760	160207116	2,2,0	241177132	0,0,7	262	150	0.644665	1	0.979,0.983,1.0	1.0,1.0,0.915	0.016
72761	ENSG00000108669.16	CYTH1	chr17	-	78698819	78698968	78680970	78681042	78700330	78700443	72761	226296164	1,1,0	371241241	0,2,0	299	150	1	1	0.991,0.993,1.0	1.0,0.984,1.0	0
72762	ENSG00000108669.16	CYTH1	chr17	-	78700330	78700443	78698819	78698968	78701670	78701751	72762	464567341	0,0,0	744468400	0,1,0	263	150	1	1	1.0,1.0,1.0	1.0,0.996,1.0	0.001
72763	ENSG00000108669.16	CYTH1	chr17	-	78702537	78702604	78702121	78702240	78708196	78708261	72763	436405326	0,0,0	1020524348	5,0,0	217	150	1	1	1.0,1.0,1.0	0.993,1.0,1.0	0.002
72764	ENSG00000108669.16	CYTH1	chr17	-	78708196	78708261	78702537	78702604	78709649	78709732	72764	329335261	0,0,0	758424294	1,0,0	215	150	1	1	1.0,1.0,1.0	0.998,1.0,1.0	0.001
72766	ENSG00000134138.20	MEIS2	chr15	-	36894716	36894812	36891020	36892459	36895150	36895240	72766	145216861059	145,148,74	333219681642	290186148	246	150	0.670498	1	0.859,0.874,0.897	0.875,0.866,0.871	0.006
72767	ENSG00000134138.20	MEIS2	chr15	-	36895150	36895240	36889203	36892459	36896627	36896686	72767	532593329	0,0,0	1053625531	2,0,0	240	150	1	1	1.0,1.0,1.0	0.997,1.0,1.0	0.001
72768	ENSG00000134138.20	MEIS2	chr15	-	36895150	36895261	36889203	36892459	36896627	36896686	72768	578689344	0,0,0	1121701566	2,0,0	261	150	1	1	1.0,1.0,1.0	0.997,1.0,1.0	0.001
72769	ENSG00000134138.20	MEIS2	chr15	-	36950323	36950400	36896627	36896686	37036813	37036959	72769	183020011194	19,13,8	352420821799	40,28,13	227	150	0.105739	0.693223	0.985,0.99,0.99	0.983,0.98,0.989	0.004
72770	ENSG00000134138.20	MEIS2	chr15	-	36950323	36950400	36896627	36896686	37083770	37083885	72770	687778411	0,4,0	1299743654	0,0,0	227	150	1	1	1.0,0.992,1.0	1.0,1.0,1.0	-0.003
72771	ENSG00000134138.20	MEIS2	chr15	-	37036813	37036959	36896627	36896686	37083770	37083885	72771	9111118600	0,4,0	17871204995	0,0,0	296	150	1	1	1.0,0.993,1.0	1.0,1.0,1.0	-0.002
72772	ENSG00000134138.20	MEIS2	chr15	-	37036813	37036959	36950323	36950400	37083770	37083885	72772	204023321376	2,3,1	397625202134	0,5,3	296	150	1	1	0.998,0.997,0.999	1.0,0.996,0.997	0
72773	ENSG00000134138.20	MEIS2	chr15	-	37083770	37083885	37036390	37036959	37093580	37093730	72773	174821011169	0,0,0	334722171923	3,0,0	265	150	1	1	1.0,1.0,1.0	0.998,1.0,1.0	0.001
72774	ENSG00000134138.20	MEIS2	chr15	-	37094526	37094577	37093580	37093730	37095563	37095614	72774	11661374827	0,0,0	221715471101	2,0,0	201	150	1	1	1.0,1.0,1.0	0.999,1.0,1.0	0
72775	ENSG00000134138.20	MEIS2	chr15	-	37096288	37096407	37095563	37095614	37097966	37098199	72775	648801476	18,23,7	1330937756	19,9,11	269	150	0.00547398	0.0861316	0.953,0.951,0.974	0.975,0.983,0.975	-0.018
72776	ENSG00000134138.20	MEIS2	chr15	-	37096288	37096430	37095563	37095614	37097270	37097367	72776	714872528	0,0,0	15091074812	0,0,2	292	150	1	1	1.0,1.0,1.0	1.0,1.0,0.995	0.002
72777	ENSG00000134138.20	MEIS2	chr15	-	37096288	37096430	37095563	37095614	37097966	37098199	72777	136017021024	18,23,7	296220621537	19,9,11	292	150	0.00417789	0.0703352	0.975,0.974,0.987	0.988,0.992,0.986	-0.01
72778	ENSG00000134138.20	MEIS2	chr15	-	37097966	37098199	37095563	37095614	37099454	37099482	72778	13161588954	1,2,3	311817361505	0,0,4	383	150	1	1	0.998,0.997,0.992	1.0,1.0,0.993	-0.002
72779	ENSG00000134138.20	MEIS2	chr15	-	37097966	37098199	37095563	37095614	37100891	37101279	72779	838959592	8,6,3	20081095951	13,16,12	383	150	0.133488	0.808617	0.976,0.984,0.987	0.984,0.964,0.969	0.01
72780	ENSG00000134138.20	MEIS2	chr15	-	37099454	37099599	37095563	37095614	37100891	37101205	72780	150168101	8,6,3	281158124	13,16,12	295	150	0.0252781	0.2594	0.905,0.934,0.945	0.917,0.834,0.84	0.064
72781	ENSG00000134138.20	MEIS2	chr15	-	37099454	37099599	37097966	37098199	37100891	37101205	72781	650823482	28,44,27	1501835707	122,47,38	295	150	0.0663494	0.505461	0.922,0.905,0.901	0.862,0.9,0.904	0.021
72782	ENSG00000228486.10	C2orf92	chr2	+	97665802	97665940	97664216	97664472	97666903	97667054	72782	0,2,0	3,0,0	2,0,0	2,0,1	288	150	1	1	0.0,1.0,NA	0.342,NA,0.0	0.329
72801	ENSG00000228486.10	C2orf92	chr2	+	97674455	97674557	97671330	97671499	97675844	97675928	72801	0,0,0	0,1,0	3,1,2	0,0,0	252	150	1	1	NA,0.0,NA	1.0,1.0,1.0	-1
72802	ENSG00000228486.10	C2orf92	chr2	+	97674455	97674561	97671330	97671499	97675844	97675928	72802	0,0,0	0,1,0	2,1,0	0,0,0	256	150	1	1	NA,0.0,NA	1.0,1.0,NA	-1
72804	ENSG00000228486.10	C2orf92	chr2	+	97675630	97675721	97674202	97674557	97675844	97675928	72804	7,2,5	0,0,0	20,6,13	1,0,2	241	150	0.806658	1	1.0,1.0,1.0	0.926,1.0,0.802	0.091
72806	ENSG00000228486.10	C2orf92	chr2	+	97688894	97688993	97675844	97675928	97690255	97690327	72806	4,1,1	7,5,11	3,0,0	5,5,7	249	150	0.127668	0.784848	0.256,0.108,0.052	0.265,0.0,0.0	0.05
72807	ENSG00000228486.10	C2orf92	chr2	+	97688894	97688993	97675844	97675928	97699025	97699136	72807	4,1,0	1,0,0	5,0,0	1,0,0	249	150	1	1	0.707,1.0,NA	0.751,NA,NA	0.102
72808	ENSG00000228486.10	C2orf92	chr2	+	97690255	97690327	97675820	97675928	97694446	97694578	72808	7,3,6	0,0,0	4,2,7	0,0,1	222	150	1	1	1.0,1.0,1.0	1.0,1.0,0.825	0.058
72809	ENSG00000228486.10	C2orf92	chr2	+	97690255	97690327	97675820	97675928	97699025	97699114	72809	7,6,13	1,0,0	7,10,9	1,0,0	222	150	1	1	0.825,1.0,1.0	0.825,1.0,1.0	0
72810	ENSG00000228486.10	C2orf92	chr2	+	97690255	97690327	97688894	97688993	97699025	97699114	72810	3,2,3	0,0,0	2,6,2	2,0,0	222	150	0.657625	1	1.0,1.0,1.0	0.403,1.0,1.0	0.199
72811	ENSG00000228486.10	C2orf92	chr2	+	97694446	97694599	97675844	97675928	97699025	97699048	72811	2,0,1	1,0,0	0,0,2	1,0,0	303	150	1	1	0.498,NA,1.0	0.0,NA,1.0	0.249
72812	ENSG00000228486.10	C2orf92	chr2	+	97694446	97694599	97690255	97690327	97699025	97699048	72812	6,1,1	4,4,7	0,0,2	3,8,3	303	150	0.00645832	0.0968713	0.426,0.11,0.066	0.0,0.0,0.248	0.118
72814	ENSG00000228486.10	C2orf92	chr2	+	97701153	97701304	97699025	97699136	97702668	97702704	72814	15,4,0	0,0,3	13,18,8	0,4,0	301	150	0.389996	1	1.0,1.0,0.0	1.0,0.692,1.0	-0.231
72815	ENSG00000228486.10	C2orf92	chr2	+	97702060	97702167	97701153	97701304	97702668	97702861	72815	7,0,1	1,1,0	0,1,0	0,1,4	257	150	1	1	0.803,0.0,1.0	NA,0.369,0.0	0.416
72816	ENSG00000100983.12	GSS	chr20	-	34929400	34929590	34928431	34928951	34931335	34931417	72816	427585358	0,13,5	927434454	2,4,0	340	150	0.00555416	0.0870803	1.0,0.952,0.969	0.995,0.98,1.0	-0.018
72817	ENSG00000100983.12	GSS	chr20	-	34935575	34935642	34931938	34932133	34936762	34936840	72817	386456240	2,6,2	583336277	0,4,1	217	150	0.760061	1	0.993,0.981,0.988	1.0,0.983,0.995	-0.005
72820	ENSG00000100983.12	GSS	chr20	-	34936762	34936840	34935575	34935642	34936942	34937009	72820	389442266	0,0,2	509337282	0,0,0	228	150	1	1	1.0,1.0,0.989	1.0,1.0,1.0	-0.004
72821	ENSG00000100983.12	GSS	chr20	-	34936764	34936840	34935575	34935642	34936942	34937023	72821	145148102	0,0,2	180,123,90	0,0,0	226	150	1	1	1.0,1.0,0.971	1.0,1.0,1.0	-0.01
72822	ENSG00000100983.12	GSS	chr20	-	34941712	34941829	34936942	34937023	34942487	34942578	72822	386453268	0,1,3	449361272	2,0,0	267	150	1	1	1.0,0.996,0.98	0.992,1.0,1.0	-0.005
72823	ENSG00000100983.12	GSS	chr20	-	34941712	34941829	34936942	34937023	34942930	34943006	72823	206218141	0,2,0	242165142	0,0,0	267	150	1	1	1.0,0.984,1.0	1.0,1.0,1.0	-0.005
72824	ENSG00000100983.12	GSS	chr20	-	34942487	34942585	34936942	34937023	34942930	34942980	72824	13,8,6	0,2,0	11,6,4	0,0,0	248	150	1	1	1.0,0.708,1.0	1.0,1.0,1.0	-0.097
72825	ENSG00000100983.12	GSS	chr20	-	34942487	34942585	34941712	34941829	34942930	34942980	72825	131,168,89	3,3,0	164,142,94	1,0,0	248	150	0.667731	1	0.964,0.971,1.0	0.99,1.0,1.0	-0.018
72826	ENSG00000100983.12	GSS	chr20	-	34942487	34942627	34936942	34937023	34942930	34943006	72826	204221115	0,2,0	262151143	0,0,0	290	150	1	1	1.0,0.983,1.0	1.0,1.0,1.0	-0.006
72827	ENSG00000100983.12	GSS	chr20	-	34942487	34942627	34936942	34937023	34945952	34946098	72827	21,21,10	0,1,0	12,15,10	0,0,2	290	150	1	1	1.0,0.916,1.0	1.0,1.0,0.721	0.065
72828	ENSG00000100983.12	GSS	chr20	-	34942487	34942627	34941712	34941829	34942930	34943006	72828	386457239	3,3,0	466347270	1,0,0	290	150	1	1	0.985,0.987,1.0	0.996,1.0,1.0	-0.008
72829	ENSG00000100983.12	GSS	chr20	-	34942487	34943006	34936942	34937023	34945952	34946098	72829	198244162	0,1,0	273222166	0,0,2	669	150	1	1	1.0,0.982,1.0	1.0,1.0,0.949	0.011
72830	ENSG00000100983.12	GSS	chr20	-	34942930	34943006	34936942	34937023	34945952	34946051	72830	134,154,89	0,1,0	193145110	0,0,2	226	150	1	1	1.0,0.99,1.0	1.0,1.0,0.973	0.006
72835	ENSG00000100983.12	GSS	chr20	-	34954268	34954547	34951761	34951860	34955726	34955798	72835	8,0,0	98146107	2,2,2	274121107	429	150	0.919906	1	0.028,0.0,0.0	0.003,0.006,0.006	0.004
72836	ENSG00000221823.11	PPP3R1	chr2	-	68217091	68217131	68188513	68188690	68252124	68252532	72836	282372270	2,0,0	456278259	2,1,0	190	150	1	1	0.991,1.0,1.0	0.994,0.995,1.0	0.001
72841	ENSG00000089902.10	RCOR1	chr14	+	102681894	102681978	102593265	102593325	102701277	102701330	72841	95,129,70	2,1,0	271131106	0,2,2	234	150	1	1	0.968,0.988,1.0	1.0,0.977,0.971	0.003
72843	ENSG00000105227.16	PRX	chr19	-	40398113	40398259	40393965	40397970	40398619	40398816	72843	0,0,0	16,11,14	1,0,2	16,6,5	296	150	0.888513	1	0.0,0.0,0.0	0.031,0.0,0.169	-0.067
72845	ENSG00000105227.16	PRX	chr19	-	40399174	40399304	40398619	40398816	40401219	40401320	72845	0,0,0	1,0,0	2,1,1	0,0,0	280	150	1	1	0.0,NA,NA	1.0,1.0,1.0	-1
72850	ENSG00000103365.15	GGA2	chr16	-	23478367	23478501	23474903	23475061	23478882	23478911	72850	298364233	0,0,0	710453398	4,0,0	284	150	1	1	1.0,1.0,1.0	0.989,1.0,1.0	0.004
72851	ENSG00000103365.15	GGA2	chr16	-	23480644	23480770	23479764	23479887	23482922	23483004	72851	249324215	2,2,0	937490358	1,1,0	276	150	1	1	0.985,0.989,1.0	0.998,0.996,1.0	-0.007
72852	ENSG00000103365.15	GGA2	chr16	-	23493359	23493458	23491676	23491800	23494302	23494378	72852	231246139	2,0,0	731415324	0,0,1	249	150	1	1	0.986,1.0,1.0	1.0,1.0,0.995	-0.003
72853	ENSG00000103365.15	GGA2	chr16	-	23493359	23493458	23491676	23491800	23510320	23510424	72853	121,111,83	0,0,0	356212151	2,0,0	249	150	1	1	1.0,1.0,1.0	0.991,1.0,1.0	0.003
72854	ENSG00000103365.15	GGA2	chr16	-	23493359	23493587	23491776	23491800	23494302	23494378	72854	156130103	2,0,0	424249180	0,0,1	378	150	1	1	0.969,1.0,1.0	1.0,1.0,0.986	-0.006
72860	ENSG00000130052.14	STARD8	chrX	+	68715293	68715375	68712913	68712985	68716367	68716431	72860	4,4,5	0,2,0	6,0,0	0,0,0	232	150	1	1	1.0,0.564,1.0	1.0,NA,NA	-0.145
72861	ENSG00000204463.13	BAG6	chr6	-	31639499	31639646	31639027	31639226	31640198	31640306	72861	17,41,0	147,16,29	18,7,9	13,2,4	297	150	0.000919182	0.0228785	0.055,0.564,0.0	0.412,0.639,0.532	-0.321
72862	ENSG00000204463.13	BAG6	chr6	-	31640384	31640528	31640198	31640306	31640644	31640704	72862	29,10,7	2,0,0	21,0,5	0,0,0	294	150	1	1	0.881,1.0,1.0	1.0,NA,1.0	-0.04
72868	ENSG00000204463.13	BAG6	chr6	-	31648910	31648964	31648676	31648751	31649198	31649395	72868	0,0,3	0,0,0	1,0,0	1,0,0	204	150	1	1	NA,NA,1.0	0.424,NA,NA	0.576
72870	ENSG00000130294.18	KIF1A	chr2	-	240719005	240719198	240718049	240718168	240719773	240719926	72870	156020871266	1,0,0	193512951195	0,0,0	343	150	1	1	0.999,1.0,1.0	1.0,1.0,1.0	0
72871	ENSG00000130294.18	KIF1A	chr2	-	240719773	240719926	240719005	240719198	240720913	240721038	72871	12021717985	0,0,4	14631151975	0,0,0	303	150	1	1	1.0,1.0,0.992	1.0,1.0,1.0	-0.003
72872	ENSG00000130294.18	KIF1A	chr2	-	240720224	240720389	240719773	240719926	240720913	240721038	72872	1,2,0	541752427	1,0,0	589527434	315	150	1	1	0.001,0.001,0.0	0.001,0.0,0.0	0
72873	ENSG00000130294.18	KIF1A	chr2	-	240726113	240726183	240725270	240725404	240726825	240726940	72873	0,0,0	7921000518	2,0,0	833633482	220	150	1	1	0.0,0.0,0.0	0.002,0.0,0.0	-0.001
72874	ENSG00000130294.18	KIF1A	chr2	-	240728388	240728412	240726825	240726940	240734718	240734745	72874	5,5,0	161270117	1,0,0	260189127	174	150	0.747479	1	0.026,0.016,0.0	0.003,0.0,0.0	0.013
72875	ENSG00000130294.18	KIF1A	chr2	-	240728388	240728412	240726825	240726940	240737062	240737168	72875	17,29,11	440547332	6,6,1	614370315	174	150	2.53132e-07	3.06046e-05	0.032,0.044,0.028	0.008,0.014,0.003	0.026
72876	ENSG00000130294.18	KIF1A	chr2	-	240734718	240734745	240726825	240726940	240737062	240737168	72876	207314134	440547332	328230154	614370315	177	150	0.264184	1	0.285,0.327,0.255	0.312,0.345,0.293	-0.028
72877	ENSG00000130294.18	KIF1A	chr2	-	240734718	240734745	240728388	240728412	240737062	240737168	72877	47,46,19	12,24,11	70,41,27	5,6,1	177	150	3.1861e-06	0.000262815	0.768,0.619,0.594	0.922,0.853,0.958	-0.251
72878	ENSG00000130294.18	KIF1A	chr2	-	240739555	240739669	240737062	240737168	240740057	240740142	72878	0,0,0	612704485	1,0,0	916512394	264	150	1	1	0.0,0.0,0.0	0.001,0.0,0.0	0
72879	ENSG00000130294.18	KIF1A	chr2	-	240742928	240742984	240741268	240741377	240743941	240744060	72879	9391169715	0,1,0	1005816667	0,0,0	206	150	1	1	1.0,0.999,1.0	1.0,1.0,1.0	0
72880	ENSG00000130294.18	KIF1A	chr2	-	240742928	240742984	240741268	240741377	240745426	240745517	72880	273339208	0,0,0	323270193	4,5,0	206	150	0.699135	1	1.0,1.0,1.0	0.983,0.975,1.0	0.014
72881	ENSG00000130294.18	KIF1A	chr2	-	240743941	240744060	240741268	240741377	240745426	240745517	72881	508629337	0,0,0	561469352	4,5,0	269	150	1	1	1.0,1.0,1.0	0.987,0.981,1.0	0.011
72882	ENSG00000130294.18	KIF1A	chr2	-	240743941	240744060	240742928	240742984	240745426	240745517	72882	11741454840	1,0,0	12441015826	1,0,0	269	150	1	1	0.998,1.0,1.0	0.999,1.0,1.0	0
72883	ENSG00000130294.18	KIF1A	chr2	-	240744256	240744334	240743941	240744060	240745426	240745517	72883	2,0,0	560748393	0,0,0	612523390	228	150	1	1	0.002,0.0,0.0	0.0,0.0,0.0	0.001
72884	ENSG00000130294.18	KIF1A	chr2	-	240746943	240747001	240746038	240746177	240747235	240747321	72884	0,2,4	765849594	0,0,2	1106664540	208	150	1	1	0.0,0.002,0.005	0.0,0.0,0.003	0.001
72885	ENSG00000130294.18	KIF1A	chr2	-	240750428	240750547	240747235	240747321	240758359	240758497	72885	12461474902	0,0,0	20651023928	0,0,1	269	150	1	1	1.0,1.0,1.0	1.0,1.0,0.998	0.001
72886	ENSG00000130294.18	KIF1A	chr2	-	240757318	240757594	240750428	240750547	240758359	240758497	72886	379486359	526686416	415270202	940481446	426	150	4.53121e-06	0.000352825	0.202,0.2,0.233	0.135,0.165,0.138	0.066
72887	ENSG00000130294.18	KIF1A	chr2	-	240765709	240765793	240763165	240763346	240766914	240767021	72887	11051316897	4,1,1	19781047829	0,0,3	234	150	1	1	0.994,0.999,0.998	1.0,1.0,0.994	-0.001
72888	ENSG00000130294.18	KIF1A	chr2	-	240772569	240772596	240770970	240771104	240773113	240773256	72888	121,130,82	679683426	38,16,26	911606517	177	150	0	0	0.131,0.139,0.14	0.034,0.022,0.041	0.104
72889	ENSG00000130294.18	KIF1A	chr2	-	240772569	240772596	240770970	240771179	240773113	240773256	72889	25,38,16	12,4,2	13,2,8	1,0,8	177	150	0.869145	1	0.638,0.89,0.871	0.917,1.0,0.459	0.008
72890	ENSG00000130294.18	KIF1A	chr2	-	240775041	240775167	240774182	240774261	240775850	240775926	72890	0,4,0	688758509	4,4,6	1056539483	276	150	1	1	0.0,0.003,0.0	0.002,0.004,0.007	-0.003
72891	ENSG00000130294.18	KIF1A	chr2	-	240782589	240782607	240774534	240775926	240783043	240783109	72891	549654391	0,1,0	805439372	0,2,0	168	150	1	1	1.0,0.998,1.0	1.0,0.995,1.0	0.001
72892	ENSG00000130294.18	KIF1A	chr2	-	240788379	240788508	240788050	240788230	240789235	240789312	72892	0,0,2	624739458	7,6,1	712550437	279	150	1	1	0.0,0.0,0.002	0.005,0.006,0.001	-0.003
72893	ENSG00000130294.18	KIF1A	chr2	-	240796959	240797047	240789235	240789312	240797646	240797812	72893	0,0,0	473676429	6,0,1	643455346	238	150	1	1	0.0,0.0,0.0	0.006,0.0,0.002	-0.003
72894	ENSG00000130294.18	KIF1A	chr2	-	240797646	240797812	240789235	240789312	240820121	240820211	72894	8491284740	0,2,0	1167819609	0,0,0	316	150	1	1	1.0,0.997,1.0	1.0,1.0,1.0	-0.001
72895	ENSG00000080819.9	CPOX	chr3	-	98581406	98581511	98579445	98580770	98585440	98585659	72895	156183105	0,0,0	380228158	4,0,0	255	150	1	1	1.0,1.0,1.0	0.982,1.0,1.0	0.006
72896	ENSG00000080819.9	CPOX	chr3	-	98588712	98588854	98585440	98585659	98590631	98590742	72896	154178102	0,0,0	372231170	0,0,1	292	150	1	1	1.0,1.0,1.0	1.0,1.0,0.989	0.004
72897	ENSG00000080819.9	CPOX	chr3	-	98589661	98589756	98588712	98588854	98590631	98590657	72897	0,4,0	66,88,49	3,2,0	170,111,80	245	150	1	1	0.0,0.027,0.0	0.011,0.011,0.0	0.002
72898	ENSG00000080819.9	CPOX	chr3	-	98590631	98590742	98588712	98588854	98591011	98591155	72898	141164110	0,0,0	416216137	2,0,0	261	150	1	1	1.0,1.0,1.0	0.992,1.0,1.0	0.003
72899	ENSG00000080819.9	CPOX	chr3	-	98591011	98591065	98590631	98590657	98592997	98593648	72899	0,0,2	0,0,0	1,0,0	0,0,1	204	150	1	1	NA,NA,1.0	1.0,NA,0.0	0.5
72910	ENSG00000164068.16	RNF123	chr3	+	49691129	49691247	49689543	49689606	49697142	49697204	72910	25,47,23	0,0,0	43,33,34	0,2,0	268	150	1	1	1.0,1.0,1.0	1.0,0.902,1.0	0.033
72911	ENSG00000164068.16	RNF123	chr3	+	49691424	49691509	49691129	49691247	49697142	49697204	72911	109,187,80	0,1,0	221,149,85	0,3,0	235	150	1	1	1.0,0.992,1.0	1.0,0.969,1.0	0.008
72913	ENSG00000164068.16	RNF123	chr3	+	49698754	49698822	49698439	49698526	49698979	49699105	72913	131,158,70	1,0,1	244,155,68	1,1,0	218	150	1	1	0.989,1.0,0.98	0.994,0.991,1.0	-0.005
72914	ENSG00000164068.16	RNF123	chr3	+	49705981	49706065	49705533	49705679	49706790	49706898	72914	145163108	0,1,1	311162153	0,0,0	234	150	1	1	1.0,0.991,0.986	1.0,1.0,1.0	-0.008
72916	ENSG00000164068.16	RNF123	chr3	+	49720510	49720653	49716392	49716477	49720799	49720890	72916	217248159	0,0,0	256166196	2,0,0	293	150	1	1	1.0,1.0,1.0	0.985,1.0,1.0	0.005
72917	ENSG00000163798.13	SLC4A1AP	chr2	+	27668636	27668750	27667267	27667390	27668842	27668903	72917	0,1,0	117,137,84	0,0,0	236,120,97	264	150	1	1	0.0,0.004,0.0	0.0,0.0,0.0	0.001
72918	ENSG00000163798.13	SLC4A1AP	chr2	+	27682247	27682359	27677737	27677924	27685036	27685277	72918	285320208	0,3,0	538274209	0,0,0	262	150	1	1	1.0,0.984,1.0	1.0,1.0,1.0	-0.005
72919	ENSG00000135905.20	DOCK10	chr2	-	224768871	224768947	224765103	224765837	224770210	224770349	72919	51,50,28	13,32,11	14,3,9	124,39,62	226	150	0	0	0.723,0.509,0.628	0.07,0.049,0.088	0.551
72921	ENSG00000135905.20	DOCK10	chr2	-	224796315	224796426	224794878	224795094	224796963	224797146	72921	137,142,70	0,3,0	281171132	0,0,0	261	150	1	1	1.0,0.965,1.0	1.0,1.0,1.0	-0.012
72922	ENSG00000135905.20	DOCK10	chr2	-	224823500	224823647	224819445	224819529	224830540	224830612	72922	68,77,54	1,0,0	171,114,74	0,0,1	297	150	1	1	0.972,1.0,1.0	1.0,1.0,0.974	-0.001
72923	ENSG00000135905.20	DOCK10	chr2	-	224886062	224886185	224885670	224885805	224886458	224886526	72923	58,59,40	0,0,0	128,73,84	0,0,2	273	150	1	1	1.0,1.0,1.0	1.0,1.0,0.958	0.014
72924	ENSG00000135905.20	DOCK10	chr2	-	224931548	224931668	224916694	224916784	225042251	225042442	72924	36,35,22	0,0,1	77,54,29	0,0,0	270	150	1	1	1.0,1.0,0.924	1.0,1.0,1.0	-0.025
72925	ENSG00000163827.14	LRRC2	chr3	-	46527425	46527581	46521521	46521658	46529904	46530050	72925	45,18,19	0,0,2	13,1,2	0,0,0	306	150	1	1	1.0,1.0,0.823	1.0,1.0,1.0	-0.059
72926	ENSG00000163827.14	LRRC2	chr3	-	46529904	46530050	46527425	46527581	46532772	46532909	72926	37,23,29	0,0,0	7,3,0	4,0,0	296	150	1	1	1.0,1.0,1.0	0.47,1.0,NA	0.265
72928	ENSG00000230658.2	KLHL7-DT	chr7	-	23104249	23104317	23100213	23103578	23105558	23105703	72928	2,3,1	0,0,0	8,10,7	2,1,0	218	150	0.82709	1	1.0,1.0,1.0	0.733,0.873,1.0	0.131
72932	ENSG00000121774.18	KHDRBS1	chr1	+	32031523	32031640	32030297	32030422	32033187	32033334	72932	224826251648	30,20,13	569330362423	60,34,17	267	150	0.855079	1	0.977,0.987,0.986	0.982,0.98,0.988	0
72933	ENSG00000121774.18	KHDRBS1	chr1	+	32036909	32037043	32033187	32033334	32037834	32038036	72933	208826621697	0,0,8	408431762749	20,18,9	284	150	1	1	1.0,1.0,0.991	0.991,0.989,0.994	0.006
72934	ENSG00000121774.18	KHDRBS1	chr1	+	32036909	32037043	32033187	32033334	32038551	32038619	72934	13491521986	0,0,2	286518701482	0,0,0	284	150	1	1	1.0,1.0,0.996	1.0,1.0,1.0	-0.001
72935	ENSG00000121774.18	KHDRBS1	chr1	+	32036909	32037043	32033187	32033334	32039514	32039573	72935	13491521990	1,0,0	286418701482	1,0,0	284	150	1	1	0.999,1.0,1.0	0.999,1.0,1.0	0
72936	ENSG00000121774.18	KHDRBS1	chr1	+	32036909	32037043	32033187	32033334	32042526	32042624	72936	13521521986	0,6,0	286818701485	18,2,9	284	150	1	1	1.0,0.993,1.0	0.988,0.998,0.989	0.006
72937	ENSG00000121774.18	KHDRBS1	chr1	+	32037834	32038036	32033187	32033334	32038551	32038619	72937	151617311034	0,0,2	270019391560	0,0,0	352	150	1	1	1.0,1.0,0.995	1.0,1.0,1.0	-0.002
72938	ENSG00000121774.18	KHDRBS1	chr1	+	32037834	32038036	32036909	32037043	32038551	32038619	72938	225528691737	0,0,0	390032272818	1,0,0	352	150	1	1	1.0,1.0,1.0	0.999,1.0,1.0	0
72939	ENSG00000121774.18	KHDRBS1	chr1	+	32037834	32038119	32033187	32033334	32038551	32038619	72939	551686399	0,0,2	1056723618	0,0,0	435	150	1	1	1.0,1.0,0.986	1.0,1.0,1.0	-0.005
72940	ENSG00000121774.18	KHDRBS1	chr1	+	32037834	32038119	32036909	32037043	32038551	32038619	72940	129018241102	0,0,0	225620111876	1,0,0	435	150	1	1	1.0,1.0,1.0	0.999,1.0,1.0	0
72941	ENSG00000121774.18	KHDRBS1	chr1	+	32038551	32038619	32033187	32033334	32039514	32039573	72941	553592307	1,0,0	988676543	1,0,0	218	150	1	1	0.997,1.0,1.0	0.999,1.0,1.0	-0.001
72942	ENSG00000121774.18	KHDRBS1	chr1	+	32038551	32038619	32033187	32033334	32042526	32042624	72942	11,18,5	0,6,0	18,21,12	18,2,9	218	150	0.024064	0.250732	1.0,0.674,1.0	0.408,0.878,0.478	0.303
72943	ENSG00000121774.18	KHDRBS1	chr1	+	32038551	32038619	32036909	32037043	32039514	32039573	72943	553592305	0,0,4	989676543	0,0,0	218	150	1	1	1.0,1.0,0.981	1.0,1.0,1.0	-0.006
72944	ENSG00000121774.18	KHDRBS1	chr1	+	32038551	32038619	32036909	32037043	32042526	32042624	72944	11,18,3	3,0,0	18,21,12	4,0,3	218	150	0.0414119	0.366371	0.716,1.0,1.0	0.756,1.0,0.733	0.076
72945	ENSG00000121774.18	KHDRBS1	chr1	+	32039514	32039573	32033187	32033334	32042526	32042624	72945	529509315	0,6,0	1375650538	18,2,9	209	150	0.16937	0.947788	1.0,0.984,1.0	0.982,0.996,0.977	0.01
72946	ENSG00000121774.18	KHDRBS1	chr1	+	32039514	32039573	32036909	32037043	32042526	32042624	72946	528509319	3,0,0	1374650538	4,0,3	209	150	1	1	0.992,1.0,1.0	0.996,1.0,0.992	0.001
72947	ENSG00000121774.18	KHDRBS1	chr1	+	32039514	32039573	32038551	32038619	32042526	32042624	72947	15321591925	0,0,0	305918541497	0,0,2	209	150	1	1	1.0,1.0,1.0	1.0,1.0,0.998	0.001
72948	ENSG00000121774.18	KHDRBS1	chr1	+	32042526	32042719	32033187	32033334	32045330	32045390	72948	503631386	0,0,1	952629515	0,0,0	343	150	1	1	1.0,1.0,0.994	1.0,1.0,1.0	-0.002
72949	ENSG00000152672.8	CLEC4F	chr2	-	70812446	70812598	70809738	70809857	70815993	70817112	72949	17,23,19	5,2,0	14,19,3	6,5,0	302	150	0.163423	0.925603	0.628,0.851,1.0	0.537,0.654,1.0	0.096
72950	ENSG00000082014.17	SMARCD3	chr7	-	151242704	151242843	151242480	151242603	151243658	151243701	72950	167217140	0,1,2	210131127	2,0,0	289	150	1	1	1.0,0.991,0.973	0.982,1.0,1.0	-0.006
72951	ENSG00000082014.17	SMARCD3	chr7	-	151242720	151242843	151242136	151242603	151243658	151243686	72951	481677405	0,1,2	754399375	2,0,0	273	150	1	1	1.0,0.997,0.991	0.995,1.0,1.0	-0.002
72952	ENSG00000082014.17	SMARCD3	chr7	-	151243658	151243701	151242480	151242603	151275113	151275252	72952	11,8,11	0,1,0	10,0,3	0,0,0	193	150	1	1	1.0,0.861,1.0	1.0,NA,1.0	-0.046
72953	ENSG00000082014.17	SMARCD3	chr7	-	151245459	151245671	151243658	151243701	151248484	151248646	72953	379528351	0,0,0	574356303	0,0,4	362	150	1	1	1.0,1.0,1.0	1.0,1.0,0.969	0.01
72954	ENSG00000082014.17	SMARCD3	chr7	-	151245459	151245671	151243658	151243701	151275113	151275251	72954	539824504	18,16,16	772505422	13,3,5	362	150	0.00165366	0.0353472	0.925,0.955,0.929	0.961,0.986,0.972	-0.037
72955	ENSG00000162174.12	ASRGL1	chr11	+	62356324	62356467	62337889	62338167	62356986	62357132	72955	220266208	13,8,16	556257242	23,8,8	293	150	0.148086	0.866507	0.897,0.945,0.869	0.925,0.943,0.939	-0.032
72956	ENSG00000162174.12	ASRGL1	chr11	+	62391521	62391632	62389132	62389251	62392078	62392568	72956	150159116	0,0,0	416190159	2,0,0	261	150	1	1	1.0,1.0,1.0	0.992,1.0,1.0	0.003
72957	ENSG00000144043.12	TEX261	chr2	-	70991829	70991983	70989576	70989816	70993695	70993775	72957	277266158	18,21,11	385250225	42,39,23	304	150	0.00475391	0.0772916	0.884,0.862,0.876	0.819,0.76,0.828	0.072
72961	ENSG00000254999.4	BRK1	chr3	+	10125625	10125708	10115674	10115819	10126268	10127190	72961	225425271569	0,1,0	372618071446	3,0,1	233	150	1	1	1.0,0.999,1.0	0.999,1.0,0.999	0
72962	ENSG00000169967.17	MAP3K2	chr2	-	127335869	127335969	127330391	127330505	127337737	127337778	72962	37,55,21	0,0,0	95,43,22	2,0,0	250	150	1	1	1.0,1.0,1.0	0.966,1.0,1.0	0.011
72966	ENSG00000023902.14	PLEKHO1	chr1	+	150156065	150156206	150150606	150151058	150156910	150157015	72966	9111005612	0,0,1	21551066791	0,0,0	291	150	1	1	1.0,1.0,0.997	1.0,1.0,1.0	-0.001
72967	ENSG00000023902.14	PLEKHO1	chr1	+	150156910	150157015	150150606	150151058	150158818	150159630	72967	19,24,14	0,6,2	25,24,19	3,0,0	255	150	0.00926607	0.126294	1.0,0.702,0.805	0.831,1.0,1.0	-0.108
72968	ENSG00000023902.14	PLEKHO1	chr1	+	150157371	150157486	150156928	150157015	150158818	150159324	72968	303331217	0,1,0	416315305	0,0,0	265	150	1	1	1.0,0.995,1.0	1.0,1.0,1.0	-0.002
72969	ENSG00000023902.14	PLEKHO1	chr1	+	150157384	150157486	150156910	150157015	150158818	150159043	72969	678744458	0,1,0	1085729692	0,0,0	252	150	1	1	1.0,0.998,1.0	1.0,1.0,1.0	-0.001
72970	ENSG00000129347.21	KRI1	chr19	-	10558163	10558239	10557971	10558060	10559358	10559529	72970	194149151	0,0,0	517266227	9,2,0	226	150	0.829619	1	1.0,1.0,1.0	0.974,0.989,1.0	0.012
72973	ENSG00000129347.21	KRI1	chr19	-	10564928	10565034	10562728	10562837	10565905	10566008	72973	55,54,34	0,2,0	157,50,73	0,0,0	256	150	1	1	1.0,0.941,1.0	1.0,1.0,1.0	-0.02
72974	ENSG00000129347.21	KRI1	chr19	-	10564928	10565790	10562728	10562837	10565905	10565997	72974	117,123,75	0,2,0	314113134	0,0,0	1012	150	1	1	1.0,0.901,1.0	1.0,1.0,1.0	-0.033
72975	ENSG00000129347.21	KRI1	chr19	-	10565716	10565790	10564928	10565034	10565905	10565971	72975	111,133,94	0,0,0	354167133	0,4,0	224	150	1	1	1.0,1.0,1.0	1.0,0.965,1.0	0.012
72977	ENSG00000140650.13	PMM2	chr16	+	8802080	8802145	8801798	8801910	8802289	8802389	72977	8,2,3	0,0,0	7,3,2	0,0,2	215	150	0.667535	1	1.0,1.0,1.0	1.0,1.0,0.411	0.196
72978	ENSG00000140650.13	PMM2	chr16	+	8802080	8802145	8801798	8801910	8804766	8804843	72978	10,4,4	86,98,65	15,10,4	218,109,81	215	150	0.908177	1	0.075,0.028,0.041	0.046,0.06,0.033	0.002
72979	ENSG00000140650.13	PMM2	chr16	+	8802080	8802145	8801798	8801910	8806315	8806407	72979	8,2,5	11,10,10	7,3,2	28,5,5	215	150	0.409706	1	0.337,0.122,0.259	0.149,0.295,0.218	0.019
72980	ENSG00000140650.13	PMM2	chr16	+	8802260	8802389	8801798	8801910	8804766	8804843	72980	2,6,1	86,98,65	3,2,5	218,109,81	279	150	0.579383	1	0.012,0.032,0.008	0.007,0.01,0.032	0.001
72981	ENSG00000140650.13	PMM2	chr16	+	8802260	8802389	8801798	8801910	8806315	8806407	72981	4,2,0	11,10,10	2,2,0	28,5,5	279	150	0.263445	1	0.164,0.097,0.0	0.037,0.177,0.0	0.016
72982	ENSG00000140650.13	PMM2	chr16	+	8802260	8802389	8802080	8802145	8804766	8804843	72982	3,6,1	2,2,1	5,2,13	8,7,2	279	150	0.453327	1	0.446,0.617,0.35	0.252,0.133,0.778	0.083
72983	ENSG00000140650.13	PMM2	chr16	+	8802260	8802389	8802080	8802145	8806315	8806407	72983	5,2,0	0,0,2	4,2,8	0,0,0	279	150	0.229107	1	1.0,1.0,0.0	1.0,1.0,1.0	-0.333
72984	ENSG00000140650.13	PMM2	chr16	+	8802289	8802389	8801798	8801910	8811078	8811178	72984	1,2,0	1,3,0	2,4,2	10,10,0	250	150	1	1	0.375,0.286,NA	0.107,0.194,1.0	-0.103
72985	ENSG00000140650.13	PMM2	chr16	+	8804766	8804843	8801798	8801910	8806315	8806407	72985	149184109	11,10,10	351190143	28,5,5	227	150	0.389308	1	0.9,0.924,0.878	0.892,0.962,0.95	-0.034
72986	ENSG00000140650.13	PMM2	chr16	+	8804766	8804843	8801798	8801910	8811637	8811713	72986	36,45,17	2,0,0	88,57,42	2,0,0	227	150	1	1	0.922,1.0,1.0	0.967,1.0,1.0	-0.015
72987	ENSG00000140650.13	PMM2	chr16	+	8804766	8804843	8802080	8802145	8806315	8806407	72987	65,89,45	0,0,2	141,88,64	0,0,0	227	150	1	1	1.0,1.0,0.937	1.0,1.0,1.0	-0.021
72988	ENSG00000140650.13	PMM2	chr16	+	8804766	8804843	8802260	8802389	8806315	8806407	72988	64,91,45	3,0,0	134,81,67	0,0,0	227	150	1	1	0.934,1.0,1.0	1.0,1.0,1.0	-0.022
72989	ENSG00000140650.13	PMM2	chr16	+	8806315	8806407	8801798	8801910	8811078	8811111	72989	93,93,68	1,3,0	197,76,56	10,10,0	242	150	0.000787016	0.0203576	0.983,0.951,1.0	0.924,0.825,1.0	0.062
72990	ENSG00000140650.13	PMM2	chr16	+	8806315	8806407	8801798	8801910	8811637	8811713	72990	21,29,19	2,0,0	35,14,14	2,0,0	242	150	1	1	0.867,1.0,1.0	0.916,1.0,1.0	-0.016
72991	ENSG00000140650.13	PMM2	chr16	+	8806315	8806407	8802260	8802389	8811078	8811111	72991	88,84,62	0,0,0	174,73,51	0,4,0	242	150	0.977361	1	1.0,1.0,1.0	1.0,0.919,1.0	0.027
72992	ENSG00000140650.13	PMM2	chr16	+	8806315	8806407	8804766	8804843	8811637	8811713	72992	113,140,96	0,0,0	266,125,91	1,0,0	242	150	1	1	1.0,1.0,1.0	0.994,1.0,1.0	0.002
72993	ENSG00000140650.13	PMM2	chr16	+	8811078	8811178	8801798	8801910	8811637	8811667	72993	96,99,69	2,0,0	144,102,51	2,0,0	250	150	1	1	0.966,1.0,1.0	0.977,1.0,1.0	-0.004
72995	ENSG00000140650.13	PMM2	chr16	+	8811078	8811178	8806315	8806407	8811637	8811667	72995	198197137	22,17,12	333183118	26,14,13	250	150	0.57138	1	0.844,0.874,0.873	0.885,0.887,0.845	-0.009
72996	ENSG00000140650.13	PMM2	chr16	+	8811637	8811713	8801798	8801910	8812990	8813106	72996	83,101,69	0,0,0	120,83,49	0,4,0	226	150	0.523126	1	1.0,1.0,1.0	1.0,0.932,1.0	0.023
72997	ENSG00000140650.13	PMM2	chr16	+	8811641	8811713	8801798	8801910	8812990	8813067	72997	76,93,62	0,0,0	114,74,48	0,4,0	222	150	0.558633	1	1.0,1.0,1.0	1.0,0.926,1.0	0.025
72998	ENSG00000140650.13	PMM2	chr16	+	8850932	8851050	8849848	8849993	8855033	8855217	72998	0,1,0	9,5,1	0,1,0	6,1,0	268	150	1	1	0.0,0.101,0.0	0.0,0.359,NA	-0.146
72999	ENSG00000140650.13	PMM2	chr16	+	8853525	8853636	8849848	8849993	8855033	8856245	72999	1,0,0	9,5,1	1,0,0	6,1,0	261	150	1	1	0.06,0.0,0.0	0.087,0.0,NA	-0.023
73000	ENSG00000124357.13	NAGK	chr2	+	71070501	71070586	71068277	71068712	71070740	71070839	73000	126147142	2,0,0	163112105	2,6,1	235	150	0.0496004	0.415427	0.976,1.0,1.0	0.981,0.923,0.985	0.029
73002	ENSG00000124357.13	NAGK	chr2	+	71070740	71070839	71068587	71068712	71072640	71072751	73002	6,3,2	2,0,0	15,8,4	0,0,0	249	150	1	1	0.644,1.0,1.0	1.0,1.0,1.0	-0.119
73003	ENSG00000124357.13	NAGK	chr2	+	71071685	71071827	71068315	71068712	71072640	71072690	73003	130173132	2,0,0	200,96,111	0,0,0	292	150	1	1	0.971,1.0,1.0	1.0,1.0,1.0	-0.01
73004	ENSG00000124357.13	NAGK	chr2	+	71071685	71071827	71070740	71070839	71072640	71072690	73004	245312263	0,0,0	349228240	3,0,1	292	150	1	1	1.0,1.0,1.0	0.984,1.0,0.992	0.008
73005	ENSG00000124357.13	NAGK	chr2	+	71072640	71072751	71068591	71068712	71073481	71073594	73005	122,129,86	0,0,0	139,112,82	1,0,0	261	150	1	1	1.0,1.0,1.0	0.988,1.0,1.0	0.004
73007	ENSG00000124357.13	NAGK	chr2	+	71075554	71075610	71073481	71073594	71076603	71076701	73007	77,81,71	0,0,0	118,63,59	1,0,0	206	150	1	1	1.0,1.0,1.0	0.988,1.0,1.0	0.004
73008	ENSG00000124357.13	NAGK	chr2	+	71075554	71075642	71072640	71073594	71076603	71076641	73008	263268192	0,0,0	368192196	1,0,0	238	150	1	1	1.0,1.0,1.0	0.996,1.0,1.0	0.001
73009	ENSG00000124357.13	NAGK	chr2	+	71075554	71076701	71072640	71073594	71077557	71077636	73009	314329244	0,2,2	308224188	17,0,3	1297	150	0.000518578	0.0147436	1.0,0.95,0.934	0.677,1.0,0.879	0.109
73010	ENSG00000124357.13	NAGK	chr2	+	71075561	71075642	71073481	71073594	71076603	71076701	73010	100,114,68	0,0,0	157,69,74	1,0,0	231	150	1	1	1.0,1.0,1.0	0.99,1.0,1.0	0.003
73011	ENSG00000124357.13	NAGK	chr2	+	71076603	71076701	71072640	71073594	71077557	71077605	73011	104,128,75	0,2,2	99,76,68	17,0,3	248	150	8.31575e-05	0.00366225	1.0,0.975,0.958	0.779,1.0,0.932	0.074
73017	ENSG00000075292.19	ZNF638	chr2	+	71348426	71350271	71331763	71331865	71355718	71355780	73017	162918981132	0,0,0	320319201388	9,0,1	1995	150	0.411101	1	1.0,1.0,1.0	0.964,1.0,0.991	0.015
73018	ENSG00000075292.19	ZNF638	chr2	+	71348752	71350271	71276592	71276754	71355718	71355780	73018	162619101139	0,0,0	322919281407	3,4,1	1669	150	0.823035	1	1.0,1.0,1.0	0.99,0.977,0.992	0.014
73019	ENSG00000075292.19	ZNF638	chr2	+	71348752	71350271	71331781	71331875	71355718	71355780	73019	165519341162	2,0,1	326019441403	4,0,6	1669	150	0.873365	1	0.987,1.0,0.991	0.987,1.0,0.955	0.012
73020	ENSG00000075292.19	ZNF638	chr2	+	71355718	71355780	71276560	71276754	71363152	71363191	73020	62,83,56	0,0,0	76,77,34	0,4,0	212	150	0.427942	1	1.0,1.0,1.0	1.0,0.932,1.0	0.023
73022	ENSG00000075292.19	ZNF638	chr2	+	71368381	71368528	71365428	71365706	71369882	71370005	73022	288364175	1,0,1	522311230	3,0,0	297	150	1	1	0.993,1.0,0.989	0.989,1.0,1.0	-0.002
73023	ENSG00000075292.19	ZNF638	chr2	+	71380837	71380903	71380512	71380565	71396140	71396191	73023	3,4,0	180148132	0,2,0	204,159,95	216	150	1	1	0.011,0.018,0.0	0.0,0.009,0.0	0.007
73024	ENSG00000075292.19	ZNF638	chr2	+	71388622	71388723	71380512	71380565	71393393	71393645	73024	18,21,16	6,0,4	24,26,8	2,0,0	251	150	0.00055488	0.0155338	0.642,1.0,0.705	0.878,1.0,1.0	-0.177
73025	ENSG00000075292.19	ZNF638	chr2	+	71408121	71408247	71406127	71406262	71418601	71418639	73025	255343219	5,0,0	368332235	0,3,0	276	150	1	1	0.965,1.0,1.0	1.0,0.984,1.0	-0.006
73026	ENSG00000075292.19	ZNF638	chr2	+	71422813	71424038	71418601	71418639	71424649	71424715	73026	203724041456	1,0,0	406522521493	1,0,0	1375	150	1	1	0.996,1.0,1.0	0.998,1.0,1.0	-0.001
73027	ENSG00000075292.19	ZNF638	chr2	+	71424649	71424715	71418221	71418639	71428546	71428651	73027	4,1,2	0,0,0	6,3,2	2,0,0	216	150	1	1	1.0,1.0,1.0	0.676,1.0,1.0	0.108
73028	ENSG00000075292.19	ZNF638	chr2	+	71426459	71427414	71424649	71424715	71428546	71428651	73028	168119311118	0,3,0	291916831195	0,0,0	1105	150	1	1	1.0,0.989,1.0	1.0,1.0,1.0	-0.004
73029	ENSG00000075292.19	ZNF638	chr2	+	71428530	71428651	71427349	71427414	71431326	71431428	73029	216191129	21,3,4	378212124	13,9,0	271	150	0.107874	0.702809	0.851,0.972,0.947	0.942,0.929,1.0	-0.034
73030	ENSG00000075292.19	ZNF638	chr2	+	71428546	71428651	71418221	71418639	71431326	71431428	73030	214189127	0,9,0	380210124	5,2,3	255	150	0.936858	1	1.0,0.925,1.0	0.978,0.984,0.96	0.001
73031	ENSG00000075292.19	ZNF638	chr2	+	71428546	71428651	71426459	71427414	71431326	71431428	73031	470478309	21,3,4	806477346	13,9,0	255	150	0.0907131	0.626035	0.929,0.989,0.978	0.973,0.969,1.0	-0.015
73032	ENSG00000075292.19	ZNF638	chr2	+	71431326	71431428	71426845	71427414	71433164	71433283	73032	279247144	0,0,0	422264170	0,1,0	252	150	1	1	1.0,1.0,1.0	1.0,0.994,1.0	0.002
73033	ENSG00000075292.19	ZNF638	chr2	+	71433475	71433535	71433164	71433283	71434741	71435069	73033	11,10,11	265190105	11,5,5	290221164	210	150	0.031114	0.299972	0.029,0.036,0.07	0.026,0.016,0.021	0.024
73036	ENSG00000135624.16	CCT7	chr2	+	73235549	73235645	73234235	73234384	73239642	73239796	73036	7,9,1	11451324885	17,8,0	419914591273	246	150	1	1	0.004,0.004,0.001	0.002,0.003,0.0	0.001
73039	ENSG00000135624.16	CCT7	chr2	+	73239642	73239796	73234268	73234384	73243003	73243082	73039	132414921028	4,6,1	462116981474	12,12,9	304	150	0.871032	1	0.994,0.992,0.998	0.995,0.986,0.988	0.005
73040	ENSG00000135624.16	CCT7	chr2	+	73240436	73240543	73239642	73239796	73243003	73243082	73040	161620641192	0,0,0	399221121842	1,3,0	257	150	1	1	1.0,1.0,1.0	1.0,0.998,1.0	0.001
73041	ENSG00000135624.16	CCT7	chr2	+	73242972	73243129	73234335	73234384	73244543	73244715	73041	78,85,50	0,0,0	121,84,66	2,0,0	307	150	1	1	1.0,1.0,1.0	0.967,1.0,1.0	0.011
73042	ENSG00000135624.16	CCT7	chr2	+	73243003	73243129	73234235	73234384	73244543	73244630	73042	80,90,51	0,0,0	133,94,74	2,0,0	276	150	1	1	1.0,1.0,1.0	0.973,1.0,1.0	0.009
73043	ENSG00000135624.16	CCT7	chr2	+	73243003	73243129	73240436	73240543	73243996	73244029	73043	187223601297	0,0,0	371424312038	0,1,0	276	150	1	1	1.0,1.0,1.0	1.0,0.999,1.0	0
73044	ENSG00000135624.16	CCT7	chr2	+	73243996	73244049	73242972	73243129	73244543	73244630	73044	152818331040	0,1,0	291818791589	0,0,0	203	150	1	1	1.0,0.999,1.0	1.0,1.0,1.0	0
73045	ENSG00000135624.16	CCT7	chr2	+	73244543	73244715	73234235	73234384	73247761	73247789	73045	187621531314	18,11,4	543124321981	33,17,7	322	150	0.966872	1	0.98,0.989,0.994	0.987,0.985,0.992	0
73046	ENSG00000135624.16	CCT7	chr2	+	73247761	73247926	73244543	73244715	73249818	73249844	73046	178120611264	2,1,0	551523561915	0,0,0	315	150	1	1	0.998,0.999,1.0	1.0,1.0,1.0	-0.001
73047	ENSG00000135624.16	CCT7	chr2	+	73248990	73249179	73247761	73247926	73249818	73249844	73047	328437042234	0,0,0	774842503322	0,0,2	339	150	1	1	1.0,1.0,1.0	1.0,1.0,0.999	0
73048	ENSG00000135624.16	CCT7	chr2	+	73251225	73251432	73250305	73250438	73252639	73253004	73048	322737562442	0,2,1	779841683693	2,2,0	357	150	1	1	1.0,0.999,0.999	0.999,0.999,1.0	0
73049	ENSG00000006451.8	RALA	chr7	+	39686630	39686781	39623571	39623825	39690381	39690570	73049	779996675	0,2,0	1425763789	0,0,0	301	150	1	1	1.0,0.996,1.0	1.0,1.0,1.0	-0.001
73050	ENSG00000006451.8	RALA	chr7	+	39686630	39686781	39623571	39623825	39696684	39696859	73050	349467293	15,4,2	629367346	4,1,3	301	150	0.00211528	0.0424353	0.921,0.983,0.986	0.987,0.995,0.983	-0.025
73051	ENSG00000006451.8	RALA	chr7	+	39690381	39690590	39623571	39623825	39696684	39696859	73051	778974597	15,4,2	1673876693	4,1,3	359	150	0.0316109	0.303276	0.956,0.99,0.992	0.994,0.997,0.99	-0.014
73052	ENSG00000006451.8	RALA	chr7	+	39690381	39690590	39686630	39686781	39696684	39696859	73052	12081499979	0,0,0	246912731137	0,1,1	359	150	1	1	1.0,1.0,1.0	1.0,0.998,0.998	0.001
73053	ENSG00000006451.8	RALA	chr7	+	39697407	39697510	39696684	39696859	39706122	39706308	73053	0,0,0	480473290	2,2,3	722350271	253	150	1	1	0.0,0.0,0.0	0.002,0.003,0.007	-0.004
73054	ENSG00000163013.12	FBXO41	chr2	-	73260739	73260858	73260388	73260547	73263677	73263830	73054	17,26,39	5,0,0	28,32,52	0,0,0	269	150	0.0880159	0.61262	0.655,1.0,1.0	1.0,1.0,1.0	-0.115
73055	ENSG00000163013.12	FBXO41	chr2	-	73263212	73263308	73260739	73260858	73263677	73263830	73055	93,165,99	0,0,2	131,97,93	0,0,0	246	150	1	1	1.0,1.0,0.968	1.0,1.0,1.0	-0.011
73056	ENSG00000163013.12	FBXO41	chr2	-	73265281	73265640	73264277	73264519	73266456	73266682	73056	158208139	0,0,0	202128146	0,8,0	509	150	0.0214038	0.231047	1.0,1.0,1.0	1.0,0.825,1.0	0.058
73057	ENSG00000163013.12	FBXO41	chr2	-	73265892	73265966	73265281	73265640	73266456	73266682	73057	73,106,43	8,10,6	67,45,24	13,14,13	224	150	0.00105217	0.0252908	0.859,0.877,0.828	0.775,0.683,0.553	0.184
73058	ENSG00000163013.12	FBXO41	chr2	-	73268725	73269768	73266456	73266682	73284159	73284478	73058	442544447	0,1,0	690403395	0,1,0	1193	150	1	1	1.0,0.986,1.0	1.0,0.981,1.0	0.002
73059	ENSG00000163013.12	FBXO41	chr2	-	73272186	73272302	73268725	73269768	73273014	73273129	73059	27,36,10	3,0,0	44,35,25	2,4,0	266	150	0.15048	0.87617	0.835,1.0,1.0	0.925,0.831,1.0	0.026
73060	ENSG00000163013.12	FBXO41	chr2	-	73273014	73273129	73268725	73269768	73284159	73284431	73060	9,13,7	26,32,24	18,21,10	56,27,28	265	150	0.38468	1	0.164,0.187,0.142	0.154,0.306,0.168	-0.045
73061	ENSG00000167302.11	TEPSIN	chr17	-	81232314	81232518	81231846	81232021	81233431	81233503	73061	88,95,74	9,17,18	111,93,88	35,40,17	354	150	0.0284083	0.281728	0.806,0.703,0.635	0.573,0.496,0.687	0.129
73062	ENSG00000167302.11	TEPSIN	chr17	-	81237550	81237660	81237386	81237459	81238513	81238873	73062	3,7,2	2,2,3	3,7,3	4,9,1	260	150	0.449771	1	0.464,0.669,0.278	0.302,0.31,0.634	0.055
73063	ENSG00000230910.4	RP3-525N10.2	chr6	-	68634464	68634724	68634184	68634258	68634833	68634993	73063	59,89,57	2,3,3	64,52,29	7,4,1	410	150	0.1224	0.763137	0.915,0.916,0.874	0.77,0.826,0.914	0.065
73064	ENSG00000163159.14	VPS72	chr1	-	151178000	151178145	151176303	151177031	151184316	151184493	73064	11071242791	2,14,6	267714261223	28,6,14	295	150	0.266892	1	0.996,0.978,0.985	0.98,0.992,0.978	0.003
73065	ENSG00000163159.14	VPS72	chr1	-	151185505	151185620	151184316	151184493	151185797	151185950	73065	11611371880	0,0,0	325813131194	8,0,1	265	150	1	1	1.0,1.0,1.0	0.996,1.0,0.999	0.002
73066	ENSG00000163159.14	VPS72	chr1	-	151185797	151185950	151184316	151184493	151190004	151190158	73066	659785570	0,1,0	1989839718	0,0,0	303	150	1	1	1.0,0.997,1.0	1.0,1.0,1.0	-0.001
73067	ENSG00000108797.12	CNTNAP1	chr17	+	42688875	42689047	42688461	42688611	42689520	42689627	73067	113209104	4,2,1	312,125,95	3,12,1	322	150	0.0910316	0.627575	0.929,0.98,0.98	0.98,0.829,0.978	0.034
73068	ENSG00000108797.12	CNTNAP1	chr17	+	42697902	42697950	42697553	42697799	42698617	42699139	73068	76,97,59	2,0,0	137,104,70	0,3,0	198	150	1	1	0.966,1.0,1.0	1.0,0.963,1.0	0.001
73069	ENSG00000228956.9	SATB1-AS1	chr3	+	18465293	18465358	18464286	18464339	18465962	18466004	73069	0,0,0	25,13,11	0,1,0	136,71,69	215	150	1	1	0.0,0.0,0.0	0.0,0.01,0.0	-0.003
73070	ENSG00000228956.9	SATB1-AS1	chr3	+	18465962	18466039	18464286	18464339	18526386	18526539	73070	33,21,19	0,0,0	199,118,90	1,3,0	227	150	1	1	1.0,1.0,1.0	0.992,0.963,1.0	0.015
73071	ENSG00000228956.9	SATB1-AS1	chr3	+	18472361	18472459	18465982	18466039	18473711	18473858	73071	1,1,0	0,0,0	8,0,1	0,1,0	248	150	1	1	1.0,1.0,NA	1.0,0.0,1.0	0.333
73072	ENSG00000228956.9	SATB1-AS1	chr3	+	18472361	18472459	18465982	18466039	18526386	18526540	73072	1,1,0	12,13,11	2,0,1	102,62,33	248	150	1	1	0.048,0.044,0.0	0.012,0.0,0.018	0.021
73073	ENSG00000228956.9	SATB1-AS1	chr3	+	18473711	18473858	18465962	18466039	18483348	18483733	73073	0,0,0	0,0,2	0,1,0	2,0,0	297	150	1	1	NA,NA,0.0	0.0,1.0,NA	-0.5
73075	ENSG00000228956.9	SATB1-AS1	chr3	+	18473711	18473858	18465962	18466039	18526386	18526540	73075	0,0,0	12,13,11	0,1,1	102,62,33	297	150	1	1	0.0,0.0,0.0	0.0,0.008,0.015	-0.008
73077	ENSG00000228956.9	SATB1-AS1	chr3	+	18511531	18511628	18465982	18466039	18526386	18526540	73077	2,0,0	12,13,11	0,0,0	102,62,33	247	150	1	1	0.092,0.0,0.0	0.0,0.0,0.0	0.031
73078	ENSG00000228956.9	SATB1-AS1	chr3	+	18516044	18516178	18445236	18445442	18526386	18526540	73078	0,0,0	0,0,1	1,0,0	13,0,2	284	150	1	1	NA,NA,0.0	0.039,NA,0.0	-0.019
73080	ENSG00000228956.9	SATB1-AS1	chr3	+	18527784	18528139	18527173	18527326	18529980	18530132	73080	1,6,1	18,5,5	22,17,11	56,34,33	505	150	0.153295	0.887309	0.016,0.263,0.056	0.104,0.129,0.09	0.004
73081	ENSG00000228956.9	SATB1-AS1	chr3	+	18527950	18528139	18527173	18527326	18529980	18530049	73081	2,12,1	18,5,5	27,11,17	56,34,33	339	150	0.757409	1	0.047,0.515,0.081	0.176,0.125,0.186	0.052
73082	ENSG00000228956.9	SATB1-AS1	chr3	+	18527950	18528139	18527173	18527326	18585386	18585442	73082	1,6,1	0,4,0	20,7,10	4,2,4	339	150	0.381562	1	1.0,0.399,1.0	0.689,0.608,0.525	0.192
73083	ENSG00000228956.9	SATB1-AS1	chr3	+	18528075	18528139	18527173	18527326	18529980	18530185	73083	0,4,1	18,5,5	0,1,4	56,34,33	214	150	0.260704	1	0.0,0.359,0.123	0.0,0.02,0.078	0.128
73085	ENSG00000228956.9	SATB1-AS1	chr3	+	18529980	18530185	18527173	18527326	18534686	18534763	73085	25,12,7	0,1,0	82,63,56	10,9,2	355	150	7.54689e-05	0.00339635	1.0,0.835,1.0	0.776,0.747,0.922	0.13
73086	ENSG00000228956.9	SATB1-AS1	chr3	+	18529980	18530185	18527173	18527326	18585386	18585442	73086	25,12,7	0,4,0	85,54,56	4,2,4	355	150	0.869412	1	1.0,0.559,1.0	0.9,0.919,0.855	-0.038
73087	ENSG00000228956.9	SATB1-AS1	chr3	+	18529980	18530185	18527173	18527326	18585619	18585762	73087	26,12,7	0,3,0	82,56,56	11,5,0	355	150	0.0699308	0.524433	1.0,0.628,1.0	0.759,0.826,1.0	0.014
73088	ENSG00000228956.9	SATB1-AS1	chr3	+	18529980	18530185	18527173	18527326	18591634	18591793	73088	25,12,7	0,0,0	82,54,58	0,2,0	355	150	1	1	1.0,1.0,1.0	1.0,0.919,1.0	0.027
73089	ENSG00000228956.9	SATB1-AS1	chr3	+	18529980	18530185	18527173	18527326	18606998	18607186	73089	25,12,7	0,0,2	82,54,56	6,0,7	355	150	0.0132136	0.164127	1.0,1.0,0.597	0.852,1.0,0.772	-0.009
73091	ENSG00000228956.9	SATB1-AS1	chr3	+	18529980	18530326	18527173	18527326	18606998	18607186	73091	36,32,19	0,0,2	143,96,86	6,0,7	496	150	0.00699945	0.102818	1.0,1.0,0.742	0.878,1.0,0.788	0.025
73092	ENSG00000228956.9	SATB1-AS1	chr3	+	18530938	18531039	18529980	18530185	18585386	18585442	73092	0,2,0	0,0,0	5,0,2	3,0,0	251	150	1	1	NA,1.0,NA	0.499,NA,1.0	0.25
73094	ENSG00000228956.9	SATB1-AS1	chr3	+	18548063	18548193	18527173	18527326	18585386	18585442	73094	0,0,0	0,4,0	3,0,2	4,2,4	280	150	1	1	NA,0.0,NA	0.287,0.0,0.211	-0.166
73095	ENSG00000228956.9	SATB1-AS1	chr3	+	18548063	18548193	18527173	18527326	18585619	18585762	73095	2,0,0	0,3,0	3,2,2	11,5,0	280	150	1	1	1.0,0.0,NA	0.127,0.176,1.0	0.066
73097	ENSG00000228956.9	SATB1-AS1	chr3	+	18548063	18548193	18527173	18527326	18606998	18607179	73097	0,0,0	0,0,2	3,0,0	6,0,7	280	150	1	1	NA,NA,0.0	0.211,NA,0.0	-0.105
73099	ENSG00000228956.9	SATB1-AS1	chr3	+	18548063	18548193	18529983	18530185	18585619	18585762	73099	2,0,0	1,0,0	0,2,4	0,2,0	280	150	1	1	0.517,NA,NA	NA,0.349,1.0	-0.157
73104	ENSG00000228956.9	SATB1-AS1	chr3	+	18585386	18585442	18527171	18527326	18585619	18585631	73104	0,4,0	0,3,0	4,2,9	11,5,0	206	150	1	1	NA,0.493,NA	0.209,0.226,1.0	0.015
73105	ENSG00000228956.9	SATB1-AS1	chr3	+	18585386	18585442	18529980	18530185	18585619	18585631	73105	0,0,0	1,0,0	2,0,5	0,2,0	206	150	1	1	0.0,NA,NA	1.0,0.0,1.0	-0.667
73107	ENSG00000228956.9	SATB1-AS1	chr3	+	18585386	18585442	18548063	18548193	18585619	18585631	73107	0,0,0	3,0,0	0,0,7	0,2,2	206	150	1	1	0.0,NA,NA	NA,0.0,0.718	-0.359
73108	ENSG00000228956.9	SATB1-AS1	chr3	+	18585619	18585762	18527173	18527326	18591634	18592028	73108	0,4,0	0,0,0	10,5,0	0,2,0	293	150	1	1	NA,1.0,NA	1.0,0.561,NA	0.22
73109	ENSG00000228956.9	SATB1-AS1	chr3	+	18585619	18585762	18529980	18530185	18591634	18592028	73109	1,1,0	0,0,0	0,2,0	0,0,2	293	150	1	1	1.0,1.0,NA	NA,1.0,0.0	0.5
73110	ENSG00000228956.9	SATB1-AS1	chr3	+	18585619	18585762	18548063	18548193	18591634	18592028	73110	3,1,0	0,0,0	0,2,2	3,0,0	293	150	1	1	1.0,1.0,NA	0.0,1.0,1.0	0.333
73118	ENSG00000111880.16	RNGTT	chr6	-	88801563	88801632	88769773	88769874	88844356	88844521	73118	131,153,84	17,8,7	176,116,89	25,6,12	219	150	0.326249	1	0.841,0.929,0.892	0.828,0.93,0.836	0.023
73119	ENSG00000111880.16	RNGTT	chr6	-	88941070	88941180	88929163	88929267	88963345	88963409	73119	162191111	5,4,1	309185147	3,4,0	260	150	0.164127	0.928244	0.949,0.965,0.985	0.983,0.964,1.0	-0.016
73120	ENSG00000010361.14	FUZ	chr19	-	49808114	49808159	49806884	49807374	49808413	49808491	73120	24,23,20	193208120	66,34,36	353224222	195	150	0.109784	0.710413	0.087,0.078,0.114	0.126,0.105,0.111	-0.021
73121	ENSG00000010361.14	FUZ	chr19	-	49808716	49808823	49808573	49808638	49809162	49809258	73121	356420225	7,2,2	724481466	5,4,2	257	150	0.434938	1	0.967,0.992,0.985	0.988,0.986,0.993	-0.008
73122	ENSG00000010361.14	FUZ	chr19	-	49809162	49809258	49808716	49808823	49811362	49811467	73122	165178115	0,1,0	363201204	0,0,0	246	150	1	1	1.0,0.991,1.0	1.0,1.0,1.0	-0.003
73123	ENSG00000010361.14	FUZ	chr19	-	49809377	49809575	49809162	49809258	49809713	49809865	73123	313478230	0,0,0	900478439	2,0,0	348	150	1	1	1.0,1.0,1.0	0.995,1.0,1.0	0.002
73124	ENSG00000010361.14	FUZ	chr19	-	49809377	49809575	49809162	49809258	49811362	49811467	73124	530695420	10,8,9	1478734744	25,24,18	348	150	0.110633	0.71413	0.958,0.974,0.953	0.962,0.929,0.947	0.016
73125	ENSG00000010361.14	FUZ	chr19	-	49812250	49812335	49811630	49811699	49812614	49812736	73125	325305220	6,11,2	775481415	26,11,5	235	150	0.500859	1	0.972,0.947,0.986	0.95,0.965,0.981	0.003
73126	ENSG00000010361.14	FUZ	chr19	-	49812250	49812335	49811630	49811699	49812637	49812736	73126	182149115	5,14,0	338230235	9,5,1	235	150	0.0297499	0.290722	0.959,0.872,1.0	0.96,0.967,0.993	-0.03
73127	ENSG00000010361.14	FUZ	chr19	-	49812250	49812335	49811630	49811699	49812995	49813286	73127	151103107	0,0,2	291209205	2,1,0	235	150	1	1	1.0,1.0,0.972	0.989,0.993,1.0	-0.003
73128	ENSG00000010361.14	FUZ	chr19	-	49812446	49812685	49812279	49812335	49812995	49813284	73128	8,7,3	9,4,14	24,19,16	21,28,16	389	150	0.363725	1	0.255,0.403,0.076	0.306,0.207,0.278	-0.019
73129	ENSG00000010361.14	FUZ	chr19	-	49812446	49812736	49812250	49812335	49812995	49813299	73129	89,132,94	9,4,14	321159202	21,28,16	440	150	0.585857	1	0.771,0.918,0.696	0.839,0.659,0.811	0.025
73130	ENSG00000010361.14	FUZ	chr19	-	49812446	49812736	49812250	49812335	49813132	49813235	73130	49,51,30	1,0,2	85,56,49	2,0,0	440	150	1	1	0.944,1.0,0.836	0.935,1.0,1.0	-0.052
73131	ENSG00000010361.14	FUZ	chr19	-	49812614	49812736	49811630	49811699	49812995	49813156	73131	91,137,91	0,0,2	332153197	2,1,0	272	150	1	1	1.0,1.0,0.962	0.989,0.988,1.0	-0.005
73132	ENSG00000010361.14	FUZ	chr19	-	49812614	49812736	49812250	49812335	49812995	49813156	73132	260318214	9,4,14	809437411	21,28,16	272	150	0.408907	1	0.941,0.978,0.894	0.955,0.896,0.934	0.009
73133	ENSG00000010361.14	FUZ	chr19	-	49812614	49812736	49812250	49812335	49813132	49813249	73133	207229141	1,0,2	524324236	2,0,0	272	150	1	1	0.991,1.0,0.975	0.993,1.0,1.0	-0.009
73134	ENSG00000010361.14	FUZ	chr19	-	49812637	49812736	49811630	49811699	49812995	49813175	73134	78,119,86	0,0,2	260122160	2,1,0	249	150	1	1	1.0,1.0,0.963	0.987,0.987,1.0	-0.004
73135	ENSG00000010361.14	FUZ	chr19	-	49812637	49812736	49812250	49812335	49812995	49813175	73135	112154105	9,4,14	315162204	21,28,16	249	150	0.222454	1	0.882,0.959,0.819	0.9,0.777,0.885	0.033
73136	ENSG00000091409.16	ITGA6	chr2	+	172470973	172471105	172468997	172469380	172472773	172472890	73136	2,12,4	0,0,1	4,5,4	0,0,0	282	150	1	1	1.0,1.0,0.68	1.0,1.0,1.0	-0.107
73137	ENSG00000091409.16	ITGA6	chr2	+	172472773	172472890	172470973	172471105	172474054	172474265	73137	0,0,1	0,4,4	0,1,0	13,6,4	267	150	1	1	NA,0.0,0.123	0.0,0.086,0.0	0.033
73138	ENSG00000091409.16	ITGA6	chr2	+	172489484	172489613	172488125	172488228	172491023	172491122	73138	3,5,3	0,0,1	5,10,2	0,0,0	279	150	1	1	1.0,1.0,0.617	1.0,1.0,1.0	-0.128
73139	ENSG00000091409.16	ITGA6	chr2	+	172489484	172489658	172488125	172488228	172491023	172491122	73139	8,17,4	0,0,1	12,15,2	0,0,0	324	150	1	1	1.0,1.0,0.649	1.0,1.0,1.0	-0.117
73140	ENSG00000091409.16	ITGA6	chr2	+	172501771	172501901	172497974	172498100	172504090	172504534	73140	0,2,3	11,0,3	0,0,0	5,2,2	280	150	0.026834	0.270321	0.0,1.0,0.349	0.0,0.0,0.0	0.45
73141	ENSG00000242282.6	AC108488.4	chr2	-	3533107	3533190	3531983	3532310	3533710	3533782	73141	8,0,1	0,2,0	4,3,0	2,1,0	233	150	1	1	1.0,0.0,1.0	0.563,0.659,NA	0.056
73142	ENSG00000242282.6	AC108488.4	chr2	-	3533107	3533190	3531983	3532310	3534112	3534143	73142	4,0,1	0,0,0	3,3,0	1,0,0	233	150	1	1	1.0,NA,1.0	0.659,1.0,NA	0.17
73144	ENSG00000137145.21	DENND4C	chr9	+	19286768	19287021	19276157	19276479	19290703	19290876	73144	53,52,30	0,0,0	115,103,76	2,0,0	403	150	1	1	1.0,1.0,1.0	0.955,1.0,1.0	0.015
73145	ENSG00000137145.21	DENND4C	chr9	+	19288595	19288665	19286768	19287021	19290703	19290876	73145	33,37,21	0,0,2	97,53,41	0,0,0	220	150	1	1	1.0,1.0,0.877	1.0,1.0,1.0	-0.041
73146	ENSG00000137145.21	DENND4C	chr9	+	19296007	19296246	19290703	19290876	19298055	19298122	73146	52,82,44	1,7,1	187,121,78	4,4,0	389	150	0.106842	0.698232	0.952,0.819,0.944	0.947,0.921,1.0	-0.051
73147	ENSG00000137145.21	DENND4C	chr9	+	19300186	19300331	19299228	19299287	19305351	19305527	73147	65,55,37	0,0,2	113,94,63	0,0,0	295	150	1	1	1.0,1.0,0.904	1.0,1.0,1.0	-0.032
73148	ENSG00000137145.21	DENND4C	chr9	+	19305351	19305527	19300186	19300331	19316416	19316517	73148	70,40,32	0,0,4	95,105,73	0,0,1	326	150	0.471624	1	1.0,1.0,0.786	1.0,1.0,0.971	-0.062
73150	ENSG00000137145.21	DENND4C	chr9	+	19328029	19328162	19326063	19326194	19331977	19332184	73150	60,47,37	0,0,1	180,126,88	0,0,0	283	150	1	1	1.0,1.0,0.951	1.0,1.0,1.0	-0.016
73151	ENSG00000137145.21	DENND4C	chr9	+	19331977	19332184	19328029	19328162	19334976	19335105	73151	68,43,63	1,1,0	202124108	1,0,0	357	150	1	1	0.966,0.948,1.0	0.988,1.0,1.0	-0.025
73152	ENSG00000137145.21	DENND4C	chr9	+	19331977	19332188	19328029	19328162	19334976	19335105	73152	44,27,45	1,1,0	135,92,71	1,0,0	361	150	1	1	0.948,0.918,1.0	0.982,1.0,1.0	-0.039
73153	ENSG00000137145.21	DENND4C	chr9	+	19336685	19336832	19336269	19336414	19340991	19341114	73153	40,39,39	0,0,0	237,111,85	2,0,2	297	150	0.947459	1	1.0,1.0,1.0	0.984,1.0,0.955	0.02
73154	ENSG00000137145.21	DENND4C	chr9	+	19337600	19337672	19336269	19336832	19340991	19341114	73154	16,14,22	24,20,11	22,5,2	114,54,45	222	150	1.84964e-08	3.17089e-06	0.311,0.321,0.575	0.115,0.059,0.029	0.335
73155	ENSG00000137145.21	DENND4C	chr9	+	19342632	19342779	19340991	19341114	19345920	19347086	73155	71,67,26	0,0,0	153,91,79	0,0,2	297	150	1	1	1.0,1.0,1.0	1.0,1.0,0.952	0.016
73156	ENSG00000137145.21	DENND4C	chr9	+	19350701	19350879	19345920	19347086	19352072	19352182	73156	102,104,75	0,1,0	264197125	0,0,2	328	150	1	1	1.0,0.979,1.0	1.0,1.0,0.966	0.004
73157	ENSG00000137145.21	DENND4C	chr9	+	19352489	19352665	19352072	19352182	19356971	19357154	73157	86,83,69	2,0,0	162147116	0,0,4	326	150	0.741011	1	0.952,1.0,1.0	1.0,1.0,0.93	0.007
73158	ENSG00000137145.21	DENND4C	chr9	+	19371755	19371820	19369836	19369987	19372036	19372594	73158	47,55,47	3,0,0	92,82,61	0,0,0	215	150	1	1	0.916,1.0,1.0	1.0,1.0,1.0	-0.028
73159	ENSG00000187605.16	TET3	chr2	+	74003109	74003166	73985979	73986706	74046277	74048411	73159	40,41,28	0,0,0	127,50,46	3,0,4	207	150	0.126719	0.780535	1.0,1.0,1.0	0.968,1.0,0.893	0.046
73160	ENSG00000187605.16	TET3	chr2	+	74003109	74003166	73985979	73986706	74073548	74073639	73160	23,20,6	2,0,0	37,25,21	0,0,0	207	150	1	1	0.893,1.0,1.0	1.0,1.0,1.0	-0.036
73161	ENSG00000187605.16	TET3	chr2	+	74046277	74048411	73985979	73986706	74073548	74073639	73161	650721453	2,0,0	1162743523	0,0,0	2284	150	1	1	0.955,1.0,1.0	1.0,1.0,1.0	-0.015
73162	ENSG00000187605.16	TET3	chr2	+	74046277	74048411	74003109	74003166	74073548	74073639	73162	677760480	4,8,1	1265779545	10,11,1	2284	150	0.425984	1	0.917,0.862,0.969	0.893,0.823,0.973	0.02
73163	ENSG00000108176.15	DNAJC12	chr10	-	67811523	67811663	67805582	67805787	67837933	67838059	73163	190233107	1,0,0	504285221	0,0,0	290	150	1	1	0.99,1.0,1.0	1.0,1.0,1.0	-0.003
73166	ENSG00000108176.15	DNAJC12	chr10	-	67823313	67823392	67810841	67811663	67837933	67838059	73166	488462303	0,2,0	931655423	6,10,0	229	150	0.938876	1	1.0,0.993,1.0	0.99,0.977,1.0	0.009
73167	ENSG00000108176.15	DNAJC12	chr10	-	67827541	67827683	67823313	67823392	67837933	67838166	73167	0,1,0	315302214	0,0,0	661455265	292	150	1	1	0.0,0.002,0.0	0.0,0.0,0.0	0.001
73168	ENSG00000168890.14	TMEM150A	chr2	-	85599524	85599702	85598546	85599317	85599890	85600018	73168	80,92,51	0,0,0	49,67,39	0,0,1	328	150	1	1	1.0,1.0,1.0	1.0,1.0,0.947	0.018
73169	ENSG00000168890.14	TMEM150A	chr2	-	85600344	85600412	85599890	85600018	85601020	85601107	73169	32,39,19	13,23,20	25,12,19	12,10,10	218	150	0.796087	1	0.629,0.538,0.395	0.589,0.452,0.567	-0.015
73170	ENSG00000168890.14	TMEM150A	chr2	-	85600499	85600759	85600344	85600412	85601020	85601107	73170	1,4,6	19,28,11	7,7,4	17,8,15	410	150	0.0473056	0.401357	0.019,0.05,0.166	0.131,0.242,0.089	-0.076
73171	ENSG00000168890.14	TMEM150A	chr2	-	85601305	85601482	85601020	85601107	85601883	85602064	73171	25,23,19	5,8,1	21,12,13	0,1,0	327	150	1.14639e-05	0.000756721	0.696,0.569,0.897	1.0,0.846,1.0	-0.228
73172	ENSG00000168890.14	TMEM150A	chr2	-	85601434	85601482	85601020	85601107	85601883	85602064	73172	49,40,36	5,8,1	52,26,23	0,1,0	198	150	2.62492e-05	0.00146787	0.881,0.791,0.965	1.0,0.952,1.0	-0.105
73173	ENSG00000143033.18	MTF2	chr1	+	93110229	93110246	93079234	93079531	93110326	93110428	73173	25,29,8	0,0,0	66,24,29	5,0,0	167	150	0.429467	1	1.0,1.0,1.0	0.922,1.0,1.0	0.026
73174	ENSG00000143033.18	MTF2	chr1	+	93110229	93110428	93079282	93079531	93110544	93110626	73174	231264147	0,0,0	671284234	3,0,0	349	150	1	1	1.0,1.0,1.0	0.99,1.0,1.0	0.003
73175	ENSG00000143033.18	MTF2	chr1	+	93110326	93110428	93079234	93079531	93110544	93110626	73175	59,87,45	0,0,0	240,97,64	3,0,0	252	150	1	1	1.0,1.0,1.0	0.979,1.0,1.0	0.007
73176	ENSG00000143033.18	MTF2	chr1	+	93110544	93110626	93079234	93079531	93114687	93114783	73176	26,49,35	11,11,2	90,46,30	8,0,17	232	150	0.338785	1	0.604,0.742,0.919	0.879,1.0,0.533	-0.049
73177	ENSG00000143033.18	MTF2	chr1	+	93120548	93120672	93119332	93119401	93127231	93127299	73177	167,132,88	0,0,0	331243144	3,0,0	274	150	1	1	1.0,1.0,1.0	0.984,1.0,1.0	0.005
73178	ENSG00000143033.18	MTF2	chr1	+	93127231	93127299	93120548	93120672	93133702	93133808	73178	49,48,25	3,4,2	112,88,36	1,1,0	218	150	0.000766249	0.0199077	0.918,0.892,0.896	0.987,0.984,1.0	-0.088
73179	ENSG00000143033.18	MTF2	chr1	+	93127231	93127299	93120792	93120894	93129277	93129448	73179	32,17,14	0,0,0	74,73,16	0,1,0	218	150	1	1	1.0,1.0,1.0	1.0,0.98,1.0	0.007
73180	ENSG00000143033.18	MTF2	chr1	+	93129277	93129448	93127231	93127299	93133702	93133808	73180	154,165,94	18,9,3	318223113	17,7,6	321	150	0.143218	0.847552	0.8,0.895,0.936	0.897,0.937,0.898	-0.034
73181	ENSG00000126756.12	UXT	chrX	-	47652080	47652144	47651795	47651895	47657182	47657290	73181	458433276	0,1,0	1182743565	0,0,0	214	150	1	1	1.0,0.997,1.0	1.0,1.0,1.0	-0.001
73182	ENSG00000126756.12	UXT	chrX	-	47657182	47657290	47652080	47652144	47657571	47657639	73182	662670466	0,1,0	16481061802	3,0,0	258	150	1	1	1.0,0.997,1.0	0.997,1.0,1.0	0
73183	ENSG00000126756.12	UXT	chrX	-	47657182	47657290	47652080	47652144	47657781	47657863	73183	304267180	0,0,0	707465357	5,0,0	258	150	1	1	1.0,1.0,1.0	0.988,1.0,1.0	0.004
73184	ENSG00000126756.12	UXT	chrX	-	47657571	47657639	47652080	47652144	47657781	47657863	73184	208242137	0,0,0	696327287	5,0,0	218	150	1	1	1.0,1.0,1.0	0.99,1.0,1.0	0.003
73185	ENSG00000126756.12	UXT	chrX	-	47657571	47657639	47657182	47657290	47657781	47657863	73185	574650439	5,4,14	1660946744	7,12,6	218	150	0.0724977	0.53786	0.987,0.991,0.956	0.994,0.982,0.988	-0.01
73188	ENSG00000143537.14	ADAM15	chr1	+	155053416	155053493	155050945	155052777	155053909	155053923	73188	303352183	0,4,10	577373307	9,8,7	227	150	0.547693	1	1.0,0.983,0.924	0.977,0.969,0.967	-0.002
73189	ENSG00000143537.14	ADAM15	chr1	+	155055701	155055852	155054313	155054506	155055931	155056000	73189	151179127	0,4,0	350220108	0,0,4	301	150	1	1	1.0,0.957,1.0	1.0,1.0,0.931	0.009
73190	ENSG00000143537.14	ADAM15	chr1	+	155055786	155055852	155054313	155054506	155055931	155056000	73190	153185123	0,4,0	350221105	0,0,4	216	150	1	1	1.0,0.97,1.0	1.0,1.0,0.948	0.007
73191	ENSG00000143537.14	ADAM15	chr1	+	155055789	155055852	155054313	155054506	155055931	155056000	73191	407455267	0,4,0	775487335	0,0,4	213	150	1	1	1.0,0.988,1.0	1.0,1.0,0.983	0.002
73192	ENSG00000143537.14	ADAM15	chr1	+	155055931	155056000	155055408	155055852	155056079	155056146	73192	498545337	2,0,0	929569373	0,0,0	219	150	1	1	0.994,1.0,1.0	1.0,1.0,1.0	-0.002
73193	ENSG00000143537.14	ADAM15	chr1	+	155056079	155056249	155055931	155056000	155056385	155056407	73193	659808470	1,2,2	1374873600	1,1,0	320	150	1	1	0.997,0.995,0.991	0.998,0.998,1.0	-0.004
73194	ENSG00000143537.14	ADAM15	chr1	+	155058709	155058787	155058238	155058441	155059901	155059974	73194	627713410	1,1,2	1174639609	0,0,0	228	150	1	1	0.998,0.998,0.993	1.0,1.0,1.0	-0.004
73195	ENSG00000143537.14	ADAM15	chr1	+	155059901	155059974	155058709	155058787	155060204	155060343	73195	487587318	0,0,0	849506461	1,0,0	223	150	1	1	1.0,1.0,1.0	0.998,1.0,1.0	0.001
73197	ENSG00000143537.14	ADAM15	chr1	+	155060762	155060832	155060204	155060343	155062244	155062369	73197	272365196	0,1,0	353306275	0,1,0	220	150	1	1	1.0,0.996,1.0	1.0,0.995,1.0	0
73198	ENSG00000143537.14	ADAM15	chr1	+	155061113	155061193	155060762	155060832	155061414	155061446	73198	0,3,3	20,28,27	3,0,0	24,17,28	230	150	0.143792	0.850023	0.0,0.065,0.068	0.075,0.0,0.0	0.019
73199	ENSG00000143537.14	ADAM15	chr1	+	155061113	155061193	155060762	155060832	155061903	155062117	73199	0,4,1	3,5,3	2,0,0	8,13,1	230	150	0.0326364	0.310157	0.0,0.343,0.179	0.14,0.0,0.0	0.127
73200	ENSG00000143537.14	ADAM15	chr1	+	155061414	155061489	155060762	155060832	155061903	155061975	73200	26,33,29	3,5,3	36,23,24	8,13,1	225	150	0.159275	0.90959	0.852,0.815,0.866	0.75,0.541,0.941	0.1
73201	ENSG00000143537.14	ADAM15	chr1	+	155061414	155061489	155060762	155060832	155062244	155062369	73201	24,31,28	171249111	22,18,25	204165176	225	150	0.13797	0.826438	0.086,0.077,0.144	0.067,0.068,0.087	0.028
73202	ENSG00000143537.14	ADAM15	chr1	+	155061417	155061489	155060204	155060343	155062244	155062369	73202	8,8,5	0,1,0	7,7,4	0,1,0	222	150	1	1	1.0,0.844,1.0	1.0,0.825,1.0	0.006
73203	ENSG00000143537.14	ADAM15	chr1	+	155061417	155061489	155060762	155060832	155061903	155061975	73203	30,30,22	3,5,3	45,38,19	8,13,1	222	150	0.305439	1	0.871,0.802,0.832	0.792,0.664,0.928	0.04
73204	ENSG00000143537.14	ADAM15	chr1	+	155061417	155061489	155060762	155060832	155062244	155062369	73204	26,25,26	171249111	35,29,23	204165176	222	150	0.663913	1	0.093,0.064,0.137	0.104,0.106,0.081	0.001
73205	ENSG00000143537.14	ADAM15	chr1	+	155061575	155061646	155061417	155061489	155061903	155062117	73205	5,3,3	13,16,7	4,8,0	25,17,9	221	150	0.668052	1	0.207,0.113,0.225	0.098,0.242,0.0	0.068
73206	ENSG00000143537.14	ADAM15	chr1	+	155061575	155061646	155061417	155061489	155062244	155062369	73206	0,3,5	8,9,8	4,13,7	10,8,12	221	150	0.0502652	0.419093	0.0,0.185,0.298	0.214,0.524,0.284	-0.18
73207	ENSG00000143537.14	ADAM15	chr1	+	155061903	155061975	155060762	155060832	155062244	155062369	73207	18,26,29	171249111	33,34,3	204165176	222	150	0.574964	1	0.066,0.066,0.15	0.099,0.122,0.011	0.017
73208	ENSG00000143537.14	ADAM15	chr1	+	155061903	155061975	155061414	155061489	155062244	155062369	73208	28,37,33	8,9,8	44,39,11	10,8,12	222	150	0.441379	1	0.703,0.735,0.736	0.748,0.767,0.382	0.092
73209	ENSG00000143537.14	ADAM15	chr1	+	155061903	155062117	155060762	155060832	155062244	155062369	73209	38,22,28	171249111	63,38,27	204165176	364	150	0.0567784	0.453956	0.084,0.035,0.094	0.113,0.087,0.059	-0.015
73210	ENSG00000143537.14	ADAM15	chr1	+	155061903	155062117	155061414	155061489	155062244	155062369	73210	47,29,31	8,9,8	75,40,34	10,8,12	364	150	0.746395	1	0.708,0.57,0.615	0.756,0.673,0.539	-0.025
73211	ENSG00000143537.14	ADAM15	chr1	+	155061903	155062117	155061575	155061646	155062244	155062369	73211	44,19,26	0,6,2	58,38,26	0,10,8	364	150	0.365984	1	1.0,0.566,0.843	1.0,0.61,0.573	0.075
73214	ENSG00000114978.18	MOB1A	chr2	-	74159090	74159254	74152527	74156645	74165217	74165351	73214	310357206	2,0,0	671464306	7,10,0	314	150	0.026067	0.264893	0.987,1.0,1.0	0.979,0.957,1.0	0.017
73215	ENSG00000114978.18	MOB1A	chr2	-	74178114	74178281	74172675	74172752	74178660	74178898	73215	4,21,9	137137108	22,17,8	318164151	317	150	0.597039	1	0.014,0.068,0.038	0.032,0.047,0.024	0.006
73220	ENSG00000204822.7	MRPL53	chr2	-	74472357	74472470	74471981	74472252	74472568	74472680	73220	9771043654	1,9,5	20951174860	9,3,3	263	150	0.903852	1	0.998,0.985,0.987	0.993,0.996,0.994	-0.004
73221	ENSG00000135637.14	CCDC142	chr2	-	74472568	74472796	74472357	74472470	74474915	74475115	73221	602627364	2,0,0	1460711495	0,0,0	378	150	1	1	0.992,1.0,1.0	1.0,1.0,1.0	-0.003
73222	ENSG00000204843.13	DCTN1	chr2	-	74363613	74363628	74363293	74363427	74365074	74365241	73222	606651421	63,80,48	826528458	231153161	165	150	2.22045e-16	1.25617e-13	0.897,0.881,0.889	0.765,0.758,0.721	0.141
73223	ENSG00000204843.13	DCTN1	chr2	-	74366458	74366620	74366243	74366375	74366782	74366932	73223	151317611053	2,4,0	248615481281	3,2,2	312	150	1	1	0.997,0.995,1.0	0.997,0.997,0.997	0
73224	ENSG00000204843.13	DCTN1	chr2	-	74371536	74371728	74370978	74371176	74376741	74376762	73224	673828486	0,0,0	1207778746	2,0,0	342	150	1	1	1.0,1.0,1.0	0.996,1.0,1.0	0.001
73225	ENSG00000204843.13	DCTN1	chr2	-	74372927	74372948	74371356	74371728	74374322	74374340	73225	145,193,93	0,0,0	71,37,47	2,0,0	171	150	1	1	1.0,1.0,1.0	0.969,1.0,1.0	0.01
73226	ENSG00000204843.13	DCTN1	chr2	-	74372927	74372948	74371356	74371728	74376741	74376762	73226	152,168,79	142197118	65,37,45	321209180	171	150	0	0	0.484,0.428,0.37	0.151,0.134,0.18	0.272
73227	ENSG00000204843.13	DCTN1	chr2	-	74372927	74372948	74371356	74371728	74377431	74377466	73227	62,62,29	48,40,18	29,15,22	232145121	171	150	0	0	0.531,0.576,0.586	0.099,0.083,0.138	0.458
73228	ENSG00000204843.13	DCTN1	chr2	-	74372927	74372948	74371356	74371728	74391793	74391865	73228	62,62,29	0,0,0	30,15,21	2,1,0	171	150	0.306267	1	1.0,1.0,1.0	0.929,0.929,1.0	0.047
73229	ENSG00000204843.13	DCTN1	chr2	-	74374322	74374340	74371536	74371728	74376741	74376762	73229	9,13,7	142197118	7,3,1	321209180	168	150	2.27381e-05	0.00130706	0.054,0.056,0.05	0.019,0.013,0.005	0.041
73230	ENSG00000204843.13	DCTN1	chr2	-	74374322	74374340	74371536	74371728	74377431	74377466	73230	0,0,0	48,40,18	2,1,0	232145121	168	150	1	1	0.0,0.0,0.0	0.008,0.006,0.0	-0.005
73231	ENSG00000204843.13	DCTN1	chr2	-	74374322	74374340	74372927	74372948	74376741	74376762	73231	44,101,50	90,106,50	35,17,21	37,22,24	168	150	0.635408	1	0.304,0.46,0.472	0.458,0.408,0.439	-0.023
73232	ENSG00000204843.13	DCTN1	chr2	-	74374322	74374340	74372927	74372948	74377431	74377466	73232	7,25,8	0,0,0	11,4,4	1,0,1	168	150	1	1	1.0,1.0,1.0	0.908,1.0,0.781	0.104
73233	ENSG00000204843.13	DCTN1	chr2	-	74376741	74376762	74371536	74371728	74377431	74377466	73233	214308159	48,40,18	446267236	232145121	171	150	0	0	0.796,0.871,0.886	0.628,0.618,0.631	0.225
73234	ENSG00000204843.13	DCTN1	chr2	-	74376741	74376762	74372927	74372948	74377431	74377466	73234	162,217,92	0,0,0	163,80,80	1,0,1	171	150	1	1	1.0,1.0,1.0	0.993,1.0,0.986	0.007
73236	ENSG00000204843.13	DCTN1	chr2	-	74377647	74377726	74377431	74377466	74377999	74378245	73236	753891443	2,0,0	1563846677	0,0,0	229	150	1	1	0.996,1.0,1.0	1.0,1.0,1.0	-0.001
73237	ENSG00000204843.13	DCTN1	chr2	-	74378904	74378972	74377999	74378245	74380004	74380283	73237	3,2,0	6,1,0	0,0,0	2,6,0	218	150	1	1	0.256,0.579,NA	0.0,0.0,NA	0.417
73238	ENSG00000204843.13	DCTN1	chr2	-	74378904	74378972	74377999	74378245	74391793	74392036	73238	4,3,0	241227218	0,0,0	663303277	218	150	1	1	0.011,0.009,0.0	0.0,0.0,0.0	0.007
73239	ENSG00000204843.13	DCTN1	chr2	-	74383742	74383806	74377999	74378245	74390582	74390728	73239	0,0,0	1,10,3	9,0,0	21,1,2	214	150	7.72661e-05	0.00345775	0.0,0.0,0.0	0.231,0.0,0.0	-0.077
73240	ENSG00000204843.13	DCTN1	chr2	-	74390582	74390728	74377999	74378245	74391187	74391228	73240	3,16,3	0,0,0	22,3,5	3,8,0	296	150	3.43729e-05	0.00181595	1.0,1.0,1.0	0.788,0.16,1.0	0.351
73241	ENSG00000204843.13	DCTN1	chr2	-	74390582	74390728	74377999	74378245	74391793	74391843	73241	5,15,5	241227218	34,3,5	663303277	296	150	0.823208	1	0.01,0.032,0.011	0.025,0.005,0.009	0.005
73242	ENSG00000151092.18	NGLY1	chr3	-	25720013	25720191	25718943	25719635	25729132	25729318	73242	237284147	11,18,7	367225139	30,13,4	328	150	0.483685	1	0.908,0.878,0.906	0.848,0.888,0.941	0.005
73243	ENSG00000151092.18	NGLY1	chr3	-	25720129	25720191	25719274	25719635	25729132	25729318	73243	64,71,34	11,18,7	91,30,37	30,13,4	212	150	0.374862	1	0.805,0.736,0.775	0.682,0.62,0.867	0.049
73244	ENSG00000151092.18	NGLY1	chr3	-	25722656	25722899	25720013	25720191	25729132	25729318	73244	14,9,3	94,112,62	12,5,4	139,57,51	393	150	0.686649	1	0.054,0.03,0.018	0.032,0.032,0.029	0.003
73245	ENSG00000151092.18	NGLY1	chr3	-	25732318	25732483	25729132	25729318	25733871	25733982	73245	217255158	0,1,0	399211185	0,2,0	315	150	1	1	1.0,0.992,1.0	1.0,0.98,1.0	0.004
73246	ENSG00000151092.18	NGLY1	chr3	-	25736003	25736149	25733871	25733982	25736308	25736400	73246	79,112,37	0,5,1	112,88,62	9,8,8	296	150	0.000355736	0.0109973	1.0,0.919,0.949	0.863,0.848,0.797	0.12
73247	ENSG00000151092.18	NGLY1	chr3	-	25736003	25736149	25733871	25733982	25737333	25737455	73247	136,210,99	0,0,0	283162115	3,2,0	296	150	0.678409	1	1.0,1.0,1.0	0.98,0.976,1.0	0.015
73248	ENSG00000151092.18	NGLY1	chr3	-	25736003	25736149	25733871	25733982	25751097	25751263	73248	81,114,35	0,0,0	109,88,61	3,1,0	296	150	0.407453	1	1.0,1.0,1.0	0.948,0.978,1.0	0.025
73249	ENSG00000151092.18	NGLY1	chr3	-	25736308	25736400	25733871	25733982	25737333	25737455	73249	2,8,2	0,0,0	18,10,8	3,2,0	242	150	0.0189468	0.211728	1.0,1.0,1.0	0.788,0.756,1.0	0.152
73250	ENSG00000151092.18	NGLY1	chr3	-	25736308	25736400	25736003	25736149	25737333	25737455	73250	2,4,2	57,98,64	11,2,1	174,74,54	242	150	0.504787	1	0.021,0.025,0.019	0.038,0.016,0.011	0
73251	ENSG00000151092.18	NGLY1	chr3	-	25737333	25737455	25733871	25733982	25751097	25751263	73251	7,16,2	0,0,0	24,6,5	3,1,0	272	150	0.166276	0.936131	1.0,1.0,1.0	0.815,0.768,1.0	0.139
73252	ENSG00000151092.18	NGLY1	chr3	-	25737333	25737455	25736003	25736149	25751097	25751263	73252	63,102,49	2,2,0	177,65,57	0,0,0	272	150	0.391303	1	0.946,0.966,1.0	1.0,1.0,1.0	-0.029
73255	ENSG00000151092.18	NGLY1	chr3	-	25740402	25740450	25739576	25739799	25751097	25751263	73255	2,1,0	98,116,51	0,0,0	178,70,43	198	150	1	1	0.015,0.006,0.0	0.0,0.0,0.0	0.007
73258	ENSG00000147383.11	NSDHL	chrX	+	152831633	152831700	152830966	152831117	152846281	152846432	73258	17,12,4	114,136,77	38,15,13	172,60,54	217	150	0.000326289	0.010298	0.093,0.057,0.035	0.132,0.147,0.143	-0.079
73259	ENSG00000147383.11	NSDHL	chrX	+	152858769	152858916	152850264	152850423	152862595	152862724	73259	311448224	0,0,1	334213138	1,0,0	297	150	1	1	1.0,1.0,0.991	0.994,1.0,1.0	-0.001
73260	ENSG00000246859.3	STARD4-AS1	chr5	+	111729490	111729680	111728536	111728760	111731780	111734846	73260	0,1,0	0,0,0	3,1,3	1,0,0	340	150	1	1	NA,1.0,NA	0.57,1.0,1.0	0.143
73263	ENSG00000274049.4	INO80B-WBP1	chr2	+	74457333	74457538	74456102	74456272	74459642	74459745	73263	425431300	2,0,0	696373336	1,1,0	355	150	1	1	0.989,1.0,1.0	0.997,0.994,1.0	-0.001
73264	ENSG00000274049.4	INO80B-WBP1	chr2	+	74457333	74457860	74456102	74456272	74459642	74459745	73264	651639464	2,0,0	1024631470	1,1,0	677	150	1	1	0.986,1.0,1.0	0.996,0.993,1.0	-0.001
73272	ENSG00000115297.11	TLX2	chr2	+	74515021	74515206	74513996	74514234	74515632	74515661	73272	225311214	1,6,0	1216811701	15,0,20	335	150	0.124087	0.769489	0.99,0.959,1.0	0.973,1.0,0.94	0.012
73277	ENSG00000149639.15	SOGA1	chr20	-	36808512	36808743	36805852	36805957	36809981	36810107	73277	233236150	0,0,0	594304206	1,1,0	381	150	1	1	1.0,1.0,1.0	0.996,0.992,1.0	0.004
73278	ENSG00000149639.15	SOGA1	chr20	-	36809981	36810107	36808512	36808743	36815125	36816281	73278	62,87,47	0,0,0	149,92,52	1,0,0	276	150	1	1	1.0,1.0,1.0	0.988,1.0,1.0	0.004
73279	ENSG00000149639.15	SOGA1	chr20	-	36812703	36812844	36809981	36810107	36815125	36816281	73279	170151112	0,1,0	339199159	2,0,0	291	150	1	1	1.0,0.987,1.0	0.989,1.0,1.0	-0.001
73280	ENSG00000149639.15	SOGA1	chr20	-	36817406	36817469	36815125	36816307	36829053	36829212	73280	165165129	0,2,0	504227190	2,0,0	213	150	1	1	1.0,0.983,1.0	0.994,1.0,1.0	-0.004
73281	ENSG00000149639.15	SOGA1	chr20	-	36839216	36839441	36829053	36829212	36862657	36863538	73281	175222155	0,0,1	548209167	2,5,1	375	150	0.671961	1	1.0,1.0,0.984	0.991,0.944,0.985	0.021
73282	ENSG00000146425.11	DYNLT1	chr6	-	158641318	158641360	158637219	158637894	158644681	158644738	73282	184321091253	41,33,13	32141209844	77,31,23	192	150	0.0110693	0.143932	0.972,0.98,0.987	0.97,0.968,0.966	0.012
73283	ENSG00000169692.13	AGPAT2	chr9	-	136676584	136676680	136674734	136674807	136676960	136677136	73283	216229110	21,15,10	390250204	14,29,2	246	150	0.0656241	0.501814	0.862,0.903,0.87	0.944,0.84,0.984	-0.044
73292	ENSG00000115325.14	DOK1	chr2	+	74555893	74556078	74555574	74555668	74556307	74556621	73292	123,150,68	4,19,8	279,102,76	18,13,16	335	150	0.390812	1	0.932,0.779,0.792	0.874,0.778,0.68	0.057
73295	ENSG00000138463.9	SLC49A4	chr3	+	122806856	122806950	122795068	122795535	122826799	122827065	73295	44,50,41	0,0,0	72,45,44	0,1,0	244	150	1	1	1.0,1.0,1.0	1.0,0.965,1.0	0.012
73296	ENSG00000138463.9	SLC49A4	chr3	+	122826799	122827065	122806856	122806950	122833316	122833446	73296	59,101,55	1,0,0	162,91,61	2,0,0	416	150	1	1	0.955,1.0,1.0	0.967,1.0,1.0	-0.004
73297	ENSG00000135622.13	SEMA4F	chr2	+	74655266	74655387	74654310	74654521	74656533	74656685	73297	10,6,4	73,89,60	12,15,3	71,47,37	271	150	0.0157571	0.185649	0.07,0.036,0.036	0.086,0.15,0.043	-0.046
73298	ENSG00000135622.13	SEMA4F	chr2	+	74656533	74656685	74654227	74654521	74657564	74657611	73298	159212146	0,2,0	206113113	0,1,4	302	150	0.497798	1	1.0,0.981,1.0	1.0,0.982,0.933	0.022
73299	ENSG00000135622.13	SEMA4F	chr2	+	74657564	74657624	74654276	74654521	74673456	74673576	73299	2,9,1	1,1,0	4,3,6	1,0,0	210	150	1	1	0.588,0.865,1.0	0.741,1.0,1.0	-0.096
73300	ENSG00000135622.13	SEMA4F	chr2	+	74657852	74657951	74657564	74657624	74662731	74662825	73300	116,145,75	0,0,1	146,72,86	1,0,0	249	150	1	1	1.0,1.0,0.978	0.989,1.0,1.0	-0.004
73301	ENSG00000135622.13	SEMA4F	chr2	+	74657852	74657951	74657564	74657624	74673456	74673576	73301	55,70,38	10,10,2	72,34,48	14,0,4	249	150	0.495819	1	0.768,0.808,0.92	0.756,1.0,0.878	-0.046
73302	ENSG00000135622.13	SEMA4F	chr2	+	74657852	74657951	74657564	74657624	74674497	74674676	73302	48,71,38	0,3,0	70,33,45	4,0,0	249	150	0.784665	1	1.0,0.934,1.0	0.913,1.0,1.0	0.007
73303	ENSG00000135622.13	SEMA4F	chr2	+	74662731	74662825	74657564	74657624	74673456	74673499	73303	56,113,47	10,10,2	80,44,40	14,0,4	244	150	0.873045	1	0.775,0.874,0.935	0.778,1.0,0.86	-0.018
73304	ENSG00000135622.13	SEMA4F	chr2	+	74662731	74662825	74657564	74657624	74674497	74674676	73304	6,5,4	0,3,0	4,4,0	4,0,0	244	150	1	1	1.0,0.506,1.0	0.381,1.0,NA	0.145
73305	ENSG00000135622.13	SEMA4F	chr2	+	74662731	74662825	74657852	74657951	74673456	74673499	73305	124,188,83	7,1,0	155,84,79	2,2,3	244	150	0.674945	1	0.916,0.991,1.0	0.979,0.963,0.942	0.008
73306	ENSG00000135622.13	SEMA4F	chr2	+	74662731	74662825	74657852	74657951	74674497	74674676	73306	51,63,29	0,2,0	59,36,26	0,1,0	244	150	1	1	1.0,0.951,1.0	1.0,0.957,1.0	-0.002
73307	ENSG00000135622.13	SEMA4F	chr2	+	74673456	74673576	74657564	74657624	74674497	74674676	73307	18,21,8	0,3,0	27,2,8	4,0,0	270	150	0.451214	1	1.0,0.795,1.0	0.789,1.0,1.0	0.002
73308	ENSG00000135622.13	SEMA4F	chr2	+	74673456	74673576	74657852	74657951	74674497	74674676	73308	16,14,7	0,2,0	13,2,7	0,1,0	270	150	1	1	1.0,0.795,1.0	1.0,0.526,1.0	0.09
73309	ENSG00000135622.13	SEMA4F	chr2	+	74673456	74673576	74662731	74662825	74674497	74674676	73309	74,122,59	1,0,0	104,43,52	0,0,0	270	150	1	1	0.976,1.0,1.0	1.0,1.0,1.0	-0.008
73310	ENSG00000135622.13	SEMA4F	chr2	+	74673676	74673828	74673456	74673576	74674497	74674676	73310	235315189	0,0,0	307195129	0,0,1	302	150	1	1	1.0,1.0,1.0	1.0,1.0,0.985	0.005
73312	ENSG00000163913.13	IFT122	chr3	+	129451913	129451998	129449869	129449937	129458598	129458677	73312	128166137	0,0,0	386,154,92	1,0,0	235	150	1	1	1.0,1.0,1.0	0.996,1.0,1.0	0.001
73313	ENSG00000163913.13	IFT122	chr3	+	129456113	129456264	129451913	129451998	129458598	129458677	73313	3,1,0	69,95,50	2,3,2	133,70,40	301	150	0.791671	1	0.021,0.005,0.0	0.007,0.021,0.024	-0.009
73314	ENSG00000163913.13	IFT122	chr3	+	129457921	129458015	129451913	129451998	129458598	129458677	73314	0,0,0	69,95,50	0,0,1	133,70,40	244	150	1	1	0.0,0.0,0.0	0.0,0.0,0.015	-0.005
73315	ENSG00000163913.13	IFT122	chr3	+	129458598	129458677	129451913	129451998	129460853	129461006	73315	49,63,31	0,0,1	84,47,36	0,0,0	229	150	1	1	1.0,1.0,0.953	1.0,1.0,1.0	-0.016
73316	ENSG00000163913.13	IFT122	chr3	+	129458598	129458677	129451913	129451998	129461227	129461304	73316	101,126,76	0,0,1	187,105,74	0,0,1	229	150	1	1	1.0,1.0,0.98	1.0,1.0,0.98	0
73317	ENSG00000163913.13	IFT122	chr3	+	129458598	129458677	129451913	129451998	129463559	129463622	73317	49,62,31	19,24,8	84,48,36	59,23,29	229	150	0.00946455	0.128277	0.628,0.629,0.717	0.483,0.578,0.448	0.155
73319	ENSG00000163913.13	IFT122	chr3	+	129460853	129461006	129451913	129451998	129461227	129461304	73319	2,0,1	0,0,1	0,0,0	0,0,1	303	150	1	1	1.0,NA,0.331	NA,NA,0.0	0.665
73320	ENSG00000163913.13	IFT122	chr3	+	129460853	129461006	129458598	129458677	129461227	129461304	73320	4,1,0	56,64,45	0,0,0	104,58,38	303	150	1	1	0.034,0.008,0.0	0.0,0.0,0.0	0.014
73321	ENSG00000163913.13	IFT122	chr3	+	129461227	129461304	129451913	129451998	129463559	129463626	73321	37,25,21	19,24,8	33,29,30	59,23,29	227	150	0.0378516	0.344135	0.563,0.408,0.634	0.27,0.454,0.406	0.158
73322	ENSG00000163913.13	IFT122	chr3	+	129461227	129461304	129458598	129458677	129463559	129463626	73322	93,89,65	2,0,0	137,87,67	1,3,0	227	150	0.635497	1	0.968,1.0,1.0	0.989,0.95,1.0	0.01
73324	ENSG00000163913.13	IFT122	chr3	+	129464634	129464781	129463544	129463626	129469341	129469417	73324	163167110	2,1,3	320174167	3,5,0	297	150	0.885824	1	0.976,0.988,0.949	0.982,0.946,1.0	-0.005
73325	ENSG00000163913.13	IFT122	chr3	+	129466889	129467066	129464634	129464781	129469341	129469417	73325	12,11,8	59,80,56	33,15,14	192,99,80	327	150	0.717613	1	0.085,0.059,0.062	0.073,0.065,0.074	-0.002
73326	ENSG00000163913.13	IFT122	chr3	+	129469341	129469417	129464634	129464781	129476314	129476415	73326	107,127,81	0,0,0	276148119	0,0,2	226	150	1	1	1.0,1.0,1.0	1.0,1.0,0.975	0.008
73327	ENSG00000163913.13	IFT122	chr3	+	129488256	129488397	129483484	129483682	129495445	129495487	73327	65,66,36	0,1,1	135,62,59	4,0,0	291	150	1	1	1.0,0.971,0.949	0.946,1.0,1.0	-0.009
73328	ENSG00000163913.13	IFT122	chr3	+	129492140	129492194	129488256	129488397	129495445	129495607	73328	92,87,46	12,12,0	180,103,65	21,9,12	204	150	0.466565	1	0.849,0.842,1.0	0.863,0.894,0.799	0.045
73329	ENSG00000163913.13	IFT122	chr3	+	129495445	129495607	129492140	129492194	129499901	129500068	73329	138161109	0,2,0	347221142	0,0,0	312	150	1	1	1.0,0.975,1.0	1.0,1.0,1.0	-0.008
73330	ENSG00000163913.13	IFT122	chr3	+	129519567	129519732	129519106	129519186	129520175	129520265	73330	144,178,66	0,0,0	198147126	0,6,0	315	150	0.863448	1	1.0,1.0,1.0	1.0,0.921,1.0	0.026
73331	ENSG00000011275.19	RNF216	chr7	-	5624055	5624125	5620046	5623179	5641153	5641376	73331	273358160	4,0,1	463278239	2,1,0	220	150	1	1	0.979,1.0,0.991	0.994,0.995,1.0	-0.006
73332	ENSG00000011275.19	RNF216	chr7	-	5652412	5652510	5641153	5641376	5711760	5711839	73332	310384179	0,4,0	511307279	0,1,0	248	150	1	1	1.0,0.983,1.0	1.0,0.995,1.0	-0.004
73333	ENSG00000011275.19	RNF216	chr7	-	5712714	5712863	5711760	5711839	5715052	5715190	73333	406400210	0,0,2	590366267	0,0,0	299	150	1	1	1.0,1.0,0.981	1.0,1.0,1.0	-0.006
73334	ENSG00000011275.19	RNF216	chr7	-	5721032	5721172	5716715	5716766	5725323	5725438	73334	323386195	0,0,0	574312266	0,2,2	290	150	1	1	1.0,1.0,1.0	1.0,0.988,0.986	0.009
73335	ENSG00000011275.19	RNF216	chr7	-	5730714	5730817	5729431	5729596	5739275	5739352	73335	250340159	4,0,0	509271224	0,0,0	253	150	1	1	0.974,1.0,1.0	1.0,1.0,1.0	-0.009
73337	ENSG00000011275.19	RNF216	chr7	-	5739275	5739352	5730714	5730817	5752845	5752979	73337	77,111,48	1,0,1	192,103,67	2,4,0	227	150	0.851255	1	0.981,1.0,0.969	0.984,0.944,1.0	0.007
73338	ENSG00000011275.19	RNF216	chr7	-	5740972	5741644	5739275	5739352	5752845	5752979	73338	909941616	0,0,0	1456915820	0,2,0	822	150	1	1	1.0,1.0,1.0	1.0,0.988,1.0	0.004
73339	ENSG00000011275.19	RNF216	chr7	-	5740972	5741815	5739275	5739352	5752845	5752979	73339	912951597	0,0,0	1440938851	0,2,0	993	150	1	1	1.0,1.0,1.0	1.0,0.986,1.0	0.005
73340	ENSG00000011275.19	RNF216	chr7	-	5752845	5752979	5740972	5741644	5761002	5761138	73340	258320180	0,0,0	538290218	1,0,0	284	150	1	1	1.0,1.0,1.0	0.996,1.0,1.0	0.001
73342	ENSG00000011275.19	RNF216	chr7	-	5766894	5766939	5761010	5761138	5781540	5781620	73342	0,6,4	144,164,87	1,0,3	337115116	195	150	0.543858	1	0.0,0.027,0.034	0.002,0.0,0.02	0.013
73344	ENSG00000011275.19	RNF216	chr7	-	5777486	5777628	5766894	5766939	5781540	5781620	73344	1,0,0	0,6,4	0,0,0	1,0,2	292	150	1	1	1.0,0.0,0.0	0.0,NA,0.0	0.333
73347	ENSG00000144681.11	STAC	chr3	+	36409501	36409721	36380668	36380754	36443363	36443640	73347	6,1,0	119,157,80	6,2,1	204105103	370	150	1	1	0.02,0.003,0.0	0.012,0.008,0.004	0
73348	ENSG00000144681.11	STAC	chr3	+	36443363	36443640	36380502	36380754	36482991	36483092	73348	337421219	1,6,0	424246261	1,0,0	427	150	0.666593	1	0.992,0.961,1.0	0.993,1.0,1.0	-0.013
73349	ENSG00000144681.11	STAC	chr3	+	36443363	36443640	36380502	36380754	36486133	36486249	73349	250333165	0,0,2	367193214	0,3,0	427	150	1	1	1.0,1.0,0.967	1.0,0.958,1.0	0.003
73350	ENSG00000144681.11	STAC	chr3	+	36443363	36443640	36380502	36380754	36493150	36493229	73350	250330163	1,1,0	353190210	0,1,2	427	150	1	1	0.989,0.991,1.0	1.0,0.985,0.974	0.007
73351	ENSG00000144681.11	STAC	chr3	+	36443363	36443640	36380502	36380754	36504392	36504457	73351	249329163	0,0,0	352190210	0,0,1	427	150	1	1	1.0,1.0,1.0	1.0,1.0,0.987	0.004
73352	ENSG00000144681.11	STAC	chr3	+	36443396	36443640	36380572	36380754	36486133	36486249	73352	108,136,69	0,0,2	133,71,82	0,3,0	394	150	1	1	1.0,1.0,0.929	1.0,0.9,1.0	0.01
73353	ENSG00000144681.11	STAC	chr3	+	36443396	36443640	36380572	36380754	36493150	36493229	73353	108,133,67	1,1,0	119,68,78	0,1,2	394	150	0.610539	1	0.976,0.981,1.0	1.0,0.963,0.937	0.019
73354	ENSG00000144681.11	STAC	chr3	+	36443396	36443640	36380572	36380754	36504392	36504457	73354	107,132,67	0,0,0	118,68,78	0,0,1	394	150	1	1	1.0,1.0,1.0	1.0,1.0,0.967	0.011
73355	ENSG00000144681.11	STAC	chr3	+	36482991	36483092	36380527	36380754	36484976	36485058	73355	73,106,50	3,6,0	77,74,57	0,0,0	251	150	0.00347518	0.061374	0.936,0.913,1.0	1.0,1.0,1.0	-0.05
73356	ENSG00000144681.11	STAC	chr3	+	36482991	36483092	36380527	36380754	36486133	36486249	73356	4,10,4	0,0,2	5,0,4	0,3,0	251	150	0.167292	0.939766	1.0,1.0,0.544	1.0,0.0,1.0	0.181
73357	ENSG00000144681.11	STAC	chr3	+	36482991	36483092	36443363	36443640	36486133	36486249	73357	72,69,43	4,4,2	57,46,37	16,3,4	251	150	0.00819076	0.115387	0.915,0.912,0.928	0.68,0.902,0.847	0.109
73358	ENSG00000144681.11	STAC	chr3	+	36484976	36485058	36380503	36380754	36486133	36486249	73358	58,78,29	0,0,2	62,48,24	0,3,0	232	150	1	1	1.0,1.0,0.904	1.0,0.912,1.0	-0.003
73359	ENSG00000144681.11	STAC	chr3	+	36484976	36485058	36380503	36380754	36493150	36493229	73359	3,9,3	1,1,0	5,4,0	0,1,2	232	150	0.152889	0.885829	0.66,0.853,1.0	1.0,0.721,0.0	0.264
73360	ENSG00000144681.11	STAC	chr3	+	36484976	36485058	36482991	36483092	36486133	36486249	73360	147,197,93	0,0,0	156,134,97	2,0,2	232	150	1	1	1.0,1.0,1.0	0.981,1.0,0.969	0.017
73361	ENSG00000144681.11	STAC	chr3	+	36485762	36485925	36484976	36485058	36486133	36486249	73361	2,0,4	95,135,60	0,3,0	108,97,63	313	150	1	1	0.01,0.0,0.031	0.0,0.015,0.0	0.009
73362	ENSG00000144681.11	STAC	chr3	+	36486133	36486249	36380502	36380754	36493150	36493229	73362	159,156,64	1,1,0	123,104,75	0,1,2	266	150	1	1	0.989,0.989,1.0	1.0,0.983,0.955	0.013
73363	ENSG00000144681.11	STAC	chr3	+	36486133	36486249	36380502	36380754	36504392	36504457	73363	12,11,7	0,0,0	13,7,7	0,0,1	266	150	1	1	1.0,1.0,1.0	1.0,1.0,0.798	0.067
73364	ENSG00000144681.11	STAC	chr3	+	36486133	36486249	36443363	36443640	36493150	36493229	73364	163,160,64	4,1,0	139,104,79	2,0,0	266	150	0.512697	1	0.958,0.989,1.0	0.975,1.0,1.0	-0.009
73365	ENSG00000144681.11	STAC	chr3	+	36486133	36486249	36443363	36443640	36504392	36504457	73365	16,15,7	3,0,0	29,7,11	1,0,0	266	150	0.741235	1	0.75,1.0,1.0	0.942,1.0,1.0	-0.064
73366	ENSG00000144681.11	STAC	chr3	+	36486133	36486249	36484976	36485058	36493150	36493229	73366	254291122	0,1,0	230198138	0,0,0	266	150	1	1	1.0,0.994,1.0	1.0,1.0,1.0	-0.002
73367	ENSG00000144681.11	STAC	chr3	+	36493150	36493229	36380502	36380754	36504392	36504457	73367	74,98,65	0,0,0	133,53,61	0,0,1	229	150	1	1	1.0,1.0,1.0	1.0,1.0,0.976	0.008
73368	ENSG00000144681.11	STAC	chr3	+	36493150	36493229	36443363	36443640	36504392	36504457	73368	77,98,65	3,0,0	135,52,59	1,0,0	229	150	1	1	0.944,1.0,1.0	0.989,1.0,1.0	-0.015
73369	ENSG00000144681.11	STAC	chr3	+	36493150	36493229	36486133	36486249	36504392	36504457	73369	226254129	0,2,0	254160132	1,0,0	229	150	1	1	1.0,0.988,1.0	0.994,1.0,1.0	-0.002
73370	ENSG00000144681.11	STAC	chr3	+	36493150	36493229	36486133	36486249	36505745	36505786	73370	57,83,34	0,1,0	50,43,34	1,0,0	229	150	1	1	1.0,0.982,1.0	0.97,1.0,1.0	0.004
73371	ENSG00000144681.11	STAC	chr3	+	36504392	36504457	36486133	36486249	36505745	36505786	73371	70,77,44	0,1,0	87,51,47	1,0,0	215	150	1	1	1.0,0.982,1.0	0.984,1.0,1.0	-0.001
73372	ENSG00000144681.11	STAC	chr3	+	36504392	36504457	36493150	36493229	36505745	36505786	73372	244250139	0,1,0	291169147	1,0,0	215	150	1	1	1.0,0.994,1.0	0.995,1.0,1.0	0
73373	ENSG00000163312.11	HELQ	chr4	-	83421562	83421736	83418092	83418206	83425993	83426092	73373	50,46,43	0,0,0	60,32,21	1,0,0	324	150	1	1	1.0,1.0,1.0	0.965,1.0,1.0	0.012
73374	ENSG00000163312.11	HELQ	chr4	-	83443516	83443614	83441304	83441403	83446013	83446086	73374	35,23,11	0,0,0	23,19,15	2,0,3	248	150	0.0461909	0.394885	1.0,1.0,1.0	0.874,1.0,0.752	0.125
73375	ENSG00000163312.11	HELQ	chr4	-	83446834	83447035	83446013	83446086	83448782	83448961	73375	51,49,17	2,9,3	65,35,20	7,5,8	351	150	0.330799	1	0.916,0.699,0.708	0.799,0.749,0.517	0.086
73376	ENSG00000121579.13	NAA50	chr3	-	113722905	113722972	113716457	113721937	113723958	113724095	73376	117,147,76	0,0,1	375241147	0,0,0	217	150	1	1	1.0,1.0,0.981	1.0,1.0,1.0	-0.006
73377	ENSG00000121579.13	NAA50	chr3	-	113723421	113723541	113722905	113722972	113723958	113724092	73377	398523319	0,0,0	1438694507	1,1,1	270	150	1	1	1.0,1.0,1.0	0.999,0.997,0.996	0.003
73378	ENSG00000168763.16	CNNM3	chr2	+	96825057	96825201	96816267	96817502	96826832	96826982	73378	145192115	0,0,1	253178157	0,2,2	294	150	1	1	1.0,1.0,0.983	1.0,0.978,0.976	0.01
73379	ENSG00000168763.16	CNNM3	chr2	+	96825057	96825201	96816267	96817502	96827730	96827900	73379	87,115,82	0,0,0	131,105,94	0,1,0	294	150	1	1	1.0,1.0,1.0	1.0,0.982,1.0	0.006
73380	ENSG00000168763.16	CNNM3	chr2	+	96826832	96826982	96816244	96817502	96827730	96827900	73380	79,109,77	0,0,0	204116114	0,1,0	300	150	1	1	1.0,1.0,1.0	1.0,0.983,1.0	0.006
73381	ENSG00000168763.16	CNNM3	chr2	+	96826832	96826982	96825057	96825201	96827730	96827900	73381	139191121	4,5,12	328192178	11,7,5	300	150	0.339093	1	0.946,0.95,0.834	0.937,0.932,0.947	-0.029
73382	ENSG00000168763.16	CNNM3	chr2	+	96828098	96828195	96827730	96827900	96828566	96828700	73382	132,198,94	0,2,1	302166158	0,0,0	247	150	1	1	1.0,0.984,0.983	1.0,1.0,1.0	-0.011
73383	ENSG00000168763.16	CNNM3	chr2	+	96828098	96828195	96827730	96827900	96828995	96829134	73383	64,58,43	0,4,0	115,76,69	7,0,0	247	150	0.600027	1	1.0,0.898,1.0	0.909,1.0,1.0	-0.004
73384	ENSG00000168763.16	CNNM3	chr2	+	96828566	96828700	96827730	96827900	96828995	96829134	73384	81,96,70	0,4,0	93,63,72	7,0,0	284	150	0.302658	1	1.0,0.927,1.0	0.875,1.0,1.0	0.017
73385	ENSG00000168763.16	CNNM3	chr2	+	96828566	96828700	96828098	96828195	96828995	96829134	73385	159238124	10,4,4	285153162	5,0,1	284	150	0.00173746	0.036597	0.894,0.969,0.942	0.968,1.0,0.988	-0.05
73386	ENSG00000168763.16	CNNM3	chr2	+	96831968	96832068	96828995	96829134	96832551	96832573	73386	18,33,12	39,54,35	24,21,19	69,38,56	250	150	0.385281	1	0.217,0.268,0.171	0.173,0.249,0.169	0.022
73388	ENSG00000090924.15	PLEKHG2	chr19	+	39416550	39416597	39416347	39416414	39416849	39417000	73388	98,102,71	6,3,0	224114100	2,1,0	197	150	0.026054	0.264821	0.926,0.963,1.0	0.988,0.989,1.0	-0.029
73389	ENSG00000090924.15	PLEKHG2	chr19	+	39420625	39420659	39418916	39419003	39420750	39420852	73389	103,149,70	0,6,0	137,96,86	0,0,0	184	150	0.595767	1	1.0,0.953,1.0	1.0,1.0,1.0	-0.016
73390	ENSG00000090924.15	PLEKHG2	chr19	+	39420948	39420996	39420750	39420852	39421074	39421113	73390	84,97,59	3,17,4	139,109,78	12,0,3	198	150	0.0308909	0.298563	0.955,0.812,0.918	0.898,1.0,0.952	-0.055
73391	ENSG00000090924.15	PLEKHG2	chr19	+	39420948	39420996	39420750	39420852	39421282	39421299	73391	25,29,18	0,0,0	33,31,22	2,0,0	198	150	1	1	1.0,1.0,1.0	0.926,1.0,1.0	0.025
73392	ENSG00000090924.15	PLEKHG2	chr19	+	39421074	39421113	39420750	39420852	39421282	39421299	73392	49,49,27	0,0,0	61,33,32	2,0,0	189	150	1	1	1.0,1.0,1.0	0.96,1.0,1.0	0.013
73393	ENSG00000090924.15	PLEKHG2	chr19	+	39421074	39421113	39420948	39420996	39421282	39421299	73393	106,102,66	3,2,2	160,110,86	5,3,1	189	150	0.937861	1	0.966,0.976,0.963	0.962,0.967,0.986	-0.003
73394	ENSG00000090924.15	PLEKHG2	chr19	+	39422114	39422288	39421282	39421299	39422731	39423653	73394	218215146	0,2,0	348232188	0,0,0	324	150	1	1	1.0,0.98,1.0	1.0,1.0,1.0	-0.007
73396	ENSG00000090924.15	PLEKHG2	chr19	+	39423732	39423761	39423427	39423653	39425237	39425512	73396	10,17,5	0,0,0	20,16,17	11,0,0	179	150	0.000438956	0.0129761	1.0,1.0,1.0	0.604,1.0,1.0	0.132
73397	ENSG00000090924.15	PLEKHG2	chr19	+	39423732	39424882	39422731	39423653	39425237	39425437	73397	8171009576	0,0,0	1157863723	11,0,0	1300	150	0.0327599	0.310941	1.0,1.0,1.0	0.924,1.0,1.0	0.025
73398	ENSG00000122547.11	EEPD1	chr7	+	36284685	36284820	36281082	36281225	36287638	36287777	73398	64,62,44	0,1,0	131,101,53	0,0,0	285	150	1	1	1.0,0.97,1.0	1.0,1.0,1.0	-0.01
73399	ENSG00000122547.11	EEPD1	chr7	+	36296992	36297187	36287588	36287777	36299006	36299192	73399	75,95,60	0,0,0	162,100,66	1,0,0	345	150	1	1	1.0,1.0,1.0	0.986,1.0,1.0	0.005
73400	ENSG00000240498.9	CDKN2B-AS1	chr9	+	22023943	22024011	21995113	21995161	22029432	22030466	73400	0,1,0	1,0,0	0,0,0	1,0,2	218	150	1	1	0.0,1.0,NA	0.0,NA,0.0	0.5
73419	ENSG00000206562.12	METTL6	chr3	-	15384480	15384573	15383642	15384187	15411244	15411437	73419	0,3,2	5,1,2	4,11,2	13,9,1	243	150	0.451256	1	0.0,0.649,0.382	0.16,0.43,0.552	-0.037
73420	ENSG00000206562.12	METTL6	chr3	-	15384480	15384573	15383642	15384187	15424954	15425089	73420	2,5,2	0,0,0	6,9,0	0,2,2	243	150	0.0183275	0.20704	1.0,1.0,1.0	1.0,0.735,0.0	0.422
73422	ENSG00000206562.12	METTL6	chr3	-	15411244	15411437	15381274	15384187	15424954	15425089	73422	40,36,24	0,0,0	74,51,24	0,2,2	343	150	0.683575	1	1.0,1.0,1.0	1.0,0.918,0.84	0.081
73423	ENSG00000206562.12	METTL6	chr3	-	15411244	15411437	15384480	15384573	15415771	15415942	73423	39,44,26	0,2,0	66,44,24	0,0,0	343	150	1	1	1.0,0.906,1.0	1.0,1.0,1.0	-0.031
73424	ENSG00000206562.12	METTL6	chr3	-	15411244	15411437	15384480	15384573	15424954	15425089	73424	35,35,22	2,2,0	61,44,25	2,0,0	343	150	0.349891	1	0.884,0.884,1.0	0.93,1.0,1.0	-0.054
73425	ENSG00000206562.12	METTL6	chr3	-	15414020	15414162	15383901	15384187	15415497	15415583	73425	21,16,6	0,0,0	26,22,6	1,0,0	292	150	1	1	1.0,1.0,1.0	0.93,1.0,1.0	0.023
73426	ENSG00000206562.12	METTL6	chr3	-	15414020	15414162	15383901	15384187	15424954	15425065	73426	10,15,4	0,0,0	8,12,3	0,2,2	292	150	0.0614445	0.479241	1.0,1.0,1.0	1.0,0.755,0.435	0.27
73427	ENSG00000206562.12	METTL6	chr3	-	15414020	15414162	15409759	15411437	15414729	15414914	73427	48,61,32	0,0,0	86,55,47	0,2,0	292	150	1	1	1.0,1.0,1.0	1.0,0.934,1.0	0.022
73428	ENSG00000206562.12	METTL6	chr3	-	15414020	15414162	15409759	15411437	15415497	15415583	73428	53,65,34	0,1,7	103,66,51	1,0,0	292	150	0.00301151	0.055285	1.0,0.971,0.714	0.981,1.0,1.0	-0.099
73429	ENSG00000206562.12	METTL6	chr3	-	15414020	15414162	15409759	15411437	15415771	15415907	73429	68,104,66	4,9,4	136,97,59	5,0,0	292	150	0.000439209	0.0129808	0.897,0.856,0.894	0.933,1.0,1.0	-0.095
73430	ENSG00000206562.12	METTL6	chr3	-	15414020	15414162	15409759	15411437	15424954	15425065	73430	42,64,32	0,0,0	85,55,46	0,0,1	292	150	1	1	1.0,1.0,1.0	1.0,1.0,0.959	0.014
73431	ENSG00000206562.12	METTL6	chr3	-	15414729	15414914	15411335	15411437	15415497	15415583	73431	34,47,26	0,1,7	34,29,15	1,0,0	335	150	0.00185205	0.0383384	1.0,0.955,0.624	0.938,1.0,1.0	-0.12
73432	ENSG00000206562.12	METTL6	chr3	-	15414729	15414914	15411335	15411437	15415771	15415860	73432	20,25,9	4,9,4	22,14,10	5,0,0	335	150	0.0120624	0.153264	0.691,0.554,0.502	0.663,1.0,1.0	-0.305
73433	ENSG00000206562.12	METTL6	chr3	-	15414729	15414914	15413668	15413945	15415497	15415583	73433	34,47,28	26,38,10	36,27,15	33,37,17	335	150	0.0467184	0.397767	0.369,0.356,0.556	0.328,0.246,0.283	0.141
73434	ENSG00000206562.12	METTL6	chr3	-	15414729	15414914	15413668	15413945	15415771	15415860	73434	20,25,11	0,1,2	24,12,10	2,0,0	335	150	1	1	1.0,0.918,0.711	0.843,1.0,1.0	-0.071
73435	ENSG00000206562.12	METTL6	chr3	-	15414729	15414914	15414020	15414162	15415497	15415583	73435	41,47,26	12,4,2	35,27,16	18,11,5	335	150	0.00463383	0.0758297	0.605,0.84,0.853	0.465,0.524,0.589	0.24
73436	ENSG00000206562.12	METTL6	chr3	-	15414729	15414914	15414020	15414162	15415771	15415860	73436	27,25,9	27,43,34	23,12,11	51,42,13	335	150	0.392224	1	0.309,0.207,0.106	0.168,0.113,0.275	0.022
73437	ENSG00000206562.12	METTL6	chr3	-	15415497	15415583	15411329	15411437	15415771	15415860	73437	48,57,47	4,9,4	72,47,35	5,0,0	236	150	0.00185039	0.0383333	0.884,0.801,0.882	0.902,1.0,1.0	-0.112
73438	ENSG00000206562.12	METTL6	chr3	-	15415497	15415583	15413668	15413945	15415771	15415860	73438	74,94,50	0,1,2	104,84,52	2,0,0	236	150	1	1	1.0,0.984,0.941	0.971,1.0,1.0	-0.015
73439	ENSG00000206562.12	METTL6	chr3	-	15415497	15415583	15414020	15414162	15415771	15415860	73439	60,60,42	27,43,34	89,58,40	51,42,13	236	150	0.516009	1	0.585,0.47,0.44	0.526,0.467,0.662	-0.053
73440	ENSG00000206562.12	METTL6	chr3	-	15415497	15415583	15414373	15414914	15415771	15415860	73440	69,86,58	7,8,1	89,63,43	6,1,3	236	150	0.286465	1	0.862,0.872,0.974	0.904,0.976,0.901	-0.024
73441	ENSG00000206562.12	METTL6	chr3	-	15415771	15415942	15384480	15384573	15424954	15425035	73441	119,155,84	2,2,0	216,149,90	2,0,0	321	150	0.504262	1	0.965,0.973,1.0	0.981,1.0,1.0	-0.014
73442	ENSG00000206562.12	METTL6	chr3	-	15415771	15415942	15409759	15411437	15424954	15425035	73442	123,162,88	0,0,0	221,149,90	0,0,1	321	150	1	1	1.0,1.0,1.0	1.0,1.0,0.977	0.008
73443	ENSG00000206562.12	METTL6	chr3	-	15415771	15415942	15414020	15414162	15424954	15425035	73443	146196118	1,3,0	267191103	0,0,0	321	150	1	1	0.986,0.968,1.0	1.0,1.0,1.0	-0.015
73444	ENSG00000206562.12	METTL6	chr3	-	15424954	15425089	15415771	15415942	15426286	15426635	73444	176245150	0,2,1	355197140	0,0,1	285	150	1	1	1.0,0.985,0.987	1.0,1.0,0.987	-0.005
73445	ENSG00000206562.12	METTL6	chr3	-	15426286	15426635	15424954	15425089	15427401	15427518	73445	428559284	0,0,0	862474372	0,2,0	499	150	1	1	1.0,1.0,1.0	1.0,0.986,1.0	0.005
73446	ENSG00000144677.15	CTDSPL	chr3	+	37911672	37911827	37862177	37862278	37947056	37947171	73446	5,9,8	30,34,29	6,2,3	77,48,47	305	150	0.000527985	0.0149504	0.076,0.115,0.119	0.037,0.02,0.03	0.074
73447	ENSG00000144677.15	CTDSPL	chr3	+	37947056	37947211	37861879	37862278	37964570	37964672	73447	61,67,54	4,1,2	127,102,78	6,0,5	305	150	0.637161	1	0.882,0.971,0.93	0.912,1.0,0.885	-0.005
73448	ENSG00000144677.15	CTDSPL	chr3	+	37954990	37955157	37947056	37947211	37957110	37957143	73448	0,5,1	20,24,21	6,0,0	41,20,28	317	150	0.705315	1	0.0,0.09,0.022	0.065,0.0,0.0	0.016
73449	ENSG00000144677.15	CTDSPL	chr3	+	37954990	37955157	37947056	37947211	37964570	37964672	73449	0,5,2	27,29,21	3,0,0	41,41,27	317	150	0.112836	0.723306	0.0,0.075,0.043	0.033,0.0,0.0	0.028
73450	ENSG00000144677.15	CTDSPL	chr3	+	37957110	37957143	37947056	37947211	37964570	37964672	73450	24,29,27	27,29,21	56,25,30	41,41,27	183	150	0.859617	1	0.421,0.45,0.513	0.528,0.333,0.477	0.015
73451	ENSG00000144677.15	CTDSPL	chr3	+	37957110	37957143	37954990	37955157	37964570	37964672	73451	4,5,6	0,0,1	19,5,4	1,0,0	183	150	1	1	1.0,1.0,0.831	0.94,1.0,1.0	-0.036
73452	ENSG00000144677.15	CTDSPL	chr3	+	37971406	37971499	37967825	37967882	37975708	37975786	73452	152219104	1,0,1	327155128	1,0,0	243	150	1	1	0.989,1.0,0.985	0.995,1.0,1.0	-0.007
73453	ENSG00000144677.15	CTDSPL	chr3	+	37980741	37980863	37975708	37975894	37981824	37982384	73453	79,111,82	3,4,0	191,142,81	5,6,2	272	150	0.418949	1	0.936,0.939,1.0	0.955,0.929,0.957	0.011
73454	ENSG00000144677.15	CTDSPL	chr3	+	37980741	37980863	37975708	37975894	37984247	37984468	73454	70,103,72	0,2,2	168,131,68	5,6,0	272	150	0.103049	0.681279	1.0,0.966,0.952	0.949,0.923,1.0	0.015
73455	ENSG00000144677.15	CTDSPL	chr3	+	37982565	37982643	37980741	37980863	37984247	37984468	73455	4,4,2	0,0,0	5,1,1	3,0,2	228	150	0.00107786	0.0257561	1.0,1.0,1.0	0.523,1.0,0.248	0.41
73456	ENSG00000114745.14	GORASP1	chr3	-	39100304	39100454	39099352	39099503	39101015	39101102	73456	104,142,65	0,0,0	123,104,88	1,0,0	300	150	1	1	1.0,1.0,1.0	0.984,1.0,1.0	0.005
73457	ENSG00000114745.14	GORASP1	chr3	-	39100304	39100503	39099352	39099503	39101015	39101102	73457	138,179,91	0,0,0	162145112	1,0,0	349	150	1	1	1.0,1.0,1.0	0.986,1.0,1.0	0.005
73458	ENSG00000114745.14	GORASP1	chr3	-	39100304	39100877	39099352	39099503	39101015	39101102	73458	205276131	0,0,0	280216184	1,0,0	723	150	1	1	1.0,1.0,1.0	0.983,1.0,1.0	0.006
73459	ENSG00000114745.14	GORASP1	chr3	-	39100746	39100877	39100304	39100454	39101015	39101102	73459	62,91,43	4,0,0	110,63,48	0,0,0	281	150	0.670778	1	0.892,1.0,1.0	1.0,1.0,1.0	-0.036
73460	ENSG00000114745.14	GORASP1	chr3	-	39100746	39100877	39100304	39100503	39101015	39101102	73460	121,146,77	0,0,0	191118119	1,0,0	281	150	1	1	1.0,1.0,1.0	0.99,1.0,1.0	0.003
73461	ENSG00000114745.14	GORASP1	chr3	-	39100787	39100877	39100304	39100503	39101015	39101102	73461	48,40,23	0,0,0	63,33,28	1,0,0	240	150	1	1	1.0,1.0,1.0	0.975,1.0,1.0	0.008
73462	ENSG00000114745.14	GORASP1	chr3	-	39101509	39101570	39101015	39101102	39102677	39102881	73462	0,3,0	57,68,56	4,0,2	104,58,46	211	150	0.557781	1	0.0,0.03,0.0	0.027,0.0,0.03	-0.009
73463	ENSG00000114745.14	GORASP1	chr3	-	39101509	39101570	39101015	39101102	39102692	39102881	73463	0,1,0	3,1,0	0,0,0	5,7,4	211	150	1	1	0.0,0.416,NA	0.0,0.0,0.0	0.208
73465	ENSG00000115514.12	TXNDC9	chr2	-	99321954	99322209	99318981	99319799	99327534	99327653	73465	511498305	0,8,0	699472337	7,0,0	405	150	0.632185	1	1.0,0.958,1.0	0.974,1.0,1.0	-0.005
73466	ENSG00000115514.12	TXNDC9	chr2	-	99322560	99322659	99322062	99322209	99327534	99327653	73466	0,0,0	224224112	0,0,1	287195174	249	150	1	1	0.0,0.0,0.0	0.0,0.0,0.003	-0.001
73467	ENSG00000115514.12	TXNDC9	chr2	-	99327534	99327653	99321533	99322209	99333021	99333242	73467	372394231	0,0,0	525342275	0,2,0	269	150	1	1	1.0,1.0,1.0	1.0,0.99,1.0	0.003
73472	ENSG00000164818.16	DNAAF5	chr7	+	729662	729847	726698	727315	740818	740943	73472	189247160	0,11,8	497404309	0,1,0	335	150	4.90312e-07	5.40797e-05	1.0,0.91,0.9	1.0,0.995,1.0	-0.062
73473	ENSG00000164818.16	DNAAF5	chr7	+	729662	729847	726698	727315	754588	754821	73473	118122113	8,17,4	299231173	17,1,15	335	150	0.0930038	0.636343	0.868,0.763,0.927	0.887,0.99,0.838	-0.052
73474	ENSG00000164818.16	DNAAF5	chr7	+	729724	729847	727254	727315	740818	740943	73474	74,125,49	0,11,8	200152131	0,1,0	273	150	5.46385e-08	8.06364e-06	1.0,0.862,0.771	1.0,0.988,1.0	-0.118
73475	ENSG00000164818.16	DNAAF5	chr7	+	729724	729847	727254	727315	754588	754821	73475	6,16,10	8,17,4	22,12,17	17,1,15	273	150	0.313967	1	0.292,0.341,0.579	0.416,0.868,0.384	-0.152
73476	ENSG00000164818.16	DNAAF5	chr7	+	740818	740943	727218	727315	754588	754821	73476	9,17,14	8,17,4	24,16,16	17,1,15	275	150	0.470036	1	0.38,0.353,0.656	0.435,0.897,0.368	-0.104
73477	ENSG00000164818.16	DNAAF5	chr7	+	740818	740943	729662	729847	754588	754821	73477	78,128,58	0,2,6	209181144	7,2,0	275	150	0.397847	1	1.0,0.972,0.841	0.942,0.98,1.0	-0.036
73478	ENSG00000164818.16	DNAAF5	chr7	+	741346	741465	740818	740943	754588	754821	73478	181233110	0,0,0	562353258	0,0,3	269	150	1	1	1.0,1.0,1.0	1.0,1.0,0.98	0.007
73479	ENSG00000164818.16	DNAAF5	chr7	+	774047	774198	770470	770618	775005	775162	73479	285318193	3,6,0	661424367	5,5,1	301	150	0.576985	1	0.979,0.964,1.0	0.985,0.977,0.995	-0.005
73480	ENSG00000164818.16	DNAAF5	chr7	+	774047	774198	770470	770618	779952	780144	73480	141188109	5,1,1	335240193	0,2,1	301	150	0.308211	1	0.934,0.989,0.982	1.0,0.984,0.99	-0.023
73481	ENSG00000164818.16	DNAAF5	chr7	+	775005	775162	770470	770618	779952	780144	73481	139168111	5,1,1	428238251	0,2,1	307	150	0.256443	1	0.931,0.988,0.982	1.0,0.983,0.992	-0.025
73482	ENSG00000164818.16	DNAAF5	chr7	+	775005	775162	774047	774198	779952	780144	73482	280294195	0,2,0	753417424	4,0,0	307	150	1	1	1.0,0.986,1.0	0.989,1.0,1.0	-0.001
73483	ENSG00000164818.16	DNAAF5	chr7	+	779952	780144	775005	775162	785516	786031	73483	288342199	2,0,0	771468452	7,5,0	342	150	0.693756	1	0.984,1.0,1.0	0.98,0.976,1.0	0.009
73484	ENSG00000124574.15	ABCC10	chr6	+	43427967	43428139	43427540	43427757	43432141	43433360	73484	17,11,16	0,0,0	32,10,32	0,1,0	322	150	1	1	1.0,1.0,1.0	1.0,0.823,1.0	0.059
73485	ENSG00000124574.15	ABCC10	chr6	+	43430747	43430866	43427855	43427967	43432141	43432176	73485	2,12,1	15,4,5	6,1,0	13,17,7	269	150	0.121345	0.759347	0.069,0.626,0.1	0.205,0.032,0.0	0.186
73486	ENSG00000124574.15	ABCC10	chr6	+	43430747	43430866	43427967	43428139	43432141	43432176	73486	4,13,1	9,7,8	1,1,3	22,1,19	269	150	0.00488828	0.0789375	0.199,0.509,0.065	0.025,0.358,0.081	0.103
73487	ENSG00000124574.15	ABCC10	chr6	+	43441861	43441960	43437933	43438795	43442969	43443159	73487	66,88,70	0,0,0	92,68,61	0,1,0	249	150	1	1	1.0,1.0,1.0	1.0,0.976,1.0	0.008
73488	ENSG00000124574.15	ABCC10	chr6	+	43442969	43443159	43441861	43441960	43443932	43444010	73488	108,125,92	2,10,2	145,81,68	4,1,2	340	150	0.154353	0.89161	0.96,0.847,0.953	0.941,0.973,0.938	-0.031
73489	ENSG00000124574.15	ABCC10	chr6	+	43448880	43449026	43447683	43447937	43449106	43449204	73489	90,85,69	0,0,0	122,71,74	1,0,0	296	150	1	1	1.0,1.0,1.0	0.984,1.0,1.0	0.005
73517	ENSG00000138814.17	PPP3CA	chr4	-	101029165	101029195	101023408	101026061	101032266	101032364	73517	0,8,0	144,149,84	4,1,0	319151112	180	150	0.68827	1	0.0,0.043,0.0	0.01,0.005,0.0	0.009
73518	ENSG00000138814.17	PPP3CA	chr4	-	101063231	101063357	101061086	101061161	101080531	101080626	73518	206206145	1,8,3	281236160	23,4,2	276	150	0.0335417	0.316083	0.991,0.933,0.963	0.869,0.97,0.978	0.023
73519	ENSG00000138814.17	PPP3CA	chr4	-	101108073	101108161	101099610	101099722	101108953	101109078	73519	0,0,0	106,125,89	1,0,0	257,115,80	238	150	1	1	0.0,0.0,0.0	0.002,0.0,0.0	-0.001
73520	ENSG00000138814.17	PPP3CA	chr4	-	101108953	101109078	101099610	101099722	101195915	101196116	73520	224273209	0,2,0	578256177	0,0,0	275	150	1	1	1.0,0.987,1.0	1.0,1.0,1.0	-0.004
73521	ENSG00000138814.17	PPP3CA	chr4	-	101171083	101171226	101108953	101109078	101195915	101195928	73521	0,0,3	127160124	2,0,0	323154106	293	150	1	1	0.0,0.0,0.012	0.003,0.0,0.0	0.003
73523	ENSG00000170471.15	RALGAPB	chr20	+	38497352	38497516	38492929	38493132	38499446	38499633	73523	330464220	0,0,2	499332298	0,1,0	314	150	1	1	1.0,1.0,0.981	1.0,0.994,1.0	-0.004
73524	ENSG00000170471.15	RALGAPB	chr20	+	38497479	38497516	38492929	38493132	38499446	38499633	73524	38,58,31	0,0,2	62,59,54	0,1,0	187	150	1	1	1.0,1.0,0.926	1.0,0.979,1.0	-0.018
73525	ENSG00000170471.15	RALGAPB	chr20	+	38499446	38499633	38497352	38497516	38509076	38509208	73525	307430198	0,3,0	499354282	0,0,0	337	150	1	1	1.0,0.985,1.0	1.0,1.0,1.0	-0.005
73526	ENSG00000170471.15	RALGAPB	chr20	+	38516191	38516370	38509076	38509208	38517505	38517654	73526	363494268	0,0,0	568367290	0,10,0	329	150	0.661919	1	1.0,1.0,1.0	1.0,0.944,1.0	0.019
73527	ENSG00000170471.15	RALGAPB	chr20	+	38534384	38534393	38532729	38532859	38535073	38535207	73527	24,19,10	102,87,55	19,5,8	200,109,81	159	150	7.32545e-05	0.0033198	0.182,0.171,0.146	0.082,0.041,0.085	0.097
73528	ENSG00000170471.15	RALGAPB	chr20	+	38535073	38535207	38532729	38532859	38539775	38539958	73528	275253146	0,1,0	402269217	4,0,0	284	150	1	1	1.0,0.993,1.0	0.982,1.0,1.0	0.004
73529	ENSG00000170471.15	RALGAPB	chr20	+	38535085	38535207	38532729	38532859	38539775	38539958	73529	217202116	0,1,0	300207158	4,0,0	272	150	1	1	1.0,0.991,1.0	0.976,1.0,1.0	0.005
73530	ENSG00000170471.15	RALGAPB	chr20	+	38553866	38554076	38551070	38551223	38558294	38558453	73530	615696401	0,0,0	1102630455	7,2,0	360	150	1	1	1.0,1.0,1.0	0.985,0.992,1.0	0.008
73531	ENSG00000170471.15	RALGAPB	chr20	+	38567095	38567232	38565355	38565478	38574149	38574298	73531	230269174	0,1,0	476277141	0,0,0	287	150	1	1	1.0,0.993,1.0	1.0,1.0,1.0	-0.002
73532	ENSG00000170471.15	RALGAPB	chr20	+	38569887	38569996	38567095	38567232	38570768	38570847	73532	363371233	1,0,0	412344246	0,0,0	259	150	1	1	0.995,1.0,1.0	1.0,1.0,1.0	-0.002
73533	ENSG00000170471.15	RALGAPB	chr20	+	38569887	38569996	38567095	38567232	38574149	38574298	73533	192177113	0,0,0	230172119	2,3,1	259	150	0.556567	1	1.0,1.0,1.0	0.985,0.971,0.986	0.019
73534	ENSG00000170471.15	RALGAPB	chr20	+	38570768	38570847	38567095	38567232	38574149	38574298	73534	93,112,65	0,0,0	127,116,56	2,3,1	229	150	0.731685	1	1.0,1.0,1.0	0.977,0.962,0.973	0.029
73535	ENSG00000170471.15	RALGAPB	chr20	+	38570768	38570847	38568466	38569996	38574149	38574298	73535	264306185	0,0,0	309294185	0,0,1	229	150	1	1	1.0,1.0,1.0	1.0,1.0,0.992	0.003
73537	ENSG00000119801.13	YPEL5	chr2	+	30148244	30148305	30147006	30147062	30155849	30155910	73537	3,13,3	7,4,4	14,3,1	0,2,0	211	150	0.000166669	0.00617786	0.234,0.698,0.348	1.0,0.516,1.0	-0.412
73538	ENSG00000119801.13	YPEL5	chr2	+	30148244	30148305	30147006	30147062	30156627	30156792	73538	6,12,9	185262124	15,4,1	205105101	211	150	0.775991	1	0.023,0.032,0.049	0.049,0.026,0.007	0.007
73539	ENSG00000119801.13	YPEL5	chr2	+	30148244	30148541	30146940	30147062	30155849	30155910	73539	69,69,60	7,4,4	119,62,40	0,2,0	447	150	7.75546e-06	0.000551536	0.768,0.853,0.834	1.0,0.912,1.0	-0.152
73540	ENSG00000119801.13	YPEL5	chr2	+	30148244	30148541	30146940	30147062	30156627	30156792	73540	82,95,68	185262124	155,88,56	205105101	447	150	0.000216171	0.00752415	0.129,0.108,0.155	0.202,0.22,0.157	-0.062
73542	ENSG00000119801.13	YPEL5	chr2	+	30148244	30148541	30147956	30148091	30156627	30156792	73542	67,76,57	0,0,0	115,67,50	3,0,0	447	150	0.446986	1	1.0,1.0,1.0	0.928,1.0,1.0	0.024
73543	ENSG00000119801.13	YPEL5	chr2	+	30155814	30155910	30148244	30148541	30156627	30156787	73543	7,1,3	14,26,8	9,2,1	40,26,17	246	150	0.356518	1	0.234,0.023,0.186	0.121,0.045,0.035	0.081
73544	ENSG00000119801.13	YPEL5	chr2	+	30155849	30155910	30146940	30147062	30156627	30156792	73544	12,4,7	185262124	9,3,1	205105101	211	150	0.356386	1	0.044,0.011,0.039	0.03,0.02,0.007	0.012
73545	ENSG00000119801.13	YPEL5	chr2	+	30155849	30155910	30147515	30148091	30156627	30156792	73545	5,0,3	0,0,0	9,2,1	3,0,0	211	150	1	1	1.0,NA,1.0	0.681,1.0,1.0	0.106
73546	ENSG00000119801.13	YPEL5	chr2	+	30155849	30155910	30148244	30148305	30156627	30156792	73546	5,2,3	3,1,6	9,2,1	1,1,0	211	150	0.000216454	0.00752794	0.542,0.587,0.262	0.865,0.587,1.0	-0.354
73547	ENSG00000119801.13	YPEL5	chr2	+	30155849	30155910	30148244	30148541	30156627	30156792	73547	6,0,3	14,26,8	13,2,2	40,26,17	211	150	0.711009	1	0.234,0.0,0.21	0.188,0.052,0.077	0.042
73548	ENSG00000119801.13	YPEL5	chr2	+	30156627	30156792	30147006	30147062	30158618	30158747	73548	579714383	4,3,0	674404303	0,0,3	315	150	1	1	0.986,0.991,1.0	1.0,1.0,0.98	-0.001
73575	ENSG00000159128.15	IFNGR2	chr21	+	33410835	33410892	33403426	33403616	33411444	33411575	73575	4,4,0	0,0,0	3,2,2	0,1,0	207	150	1	1	1.0,1.0,NA	1.0,0.592,1.0	0.136
73576	ENSG00000159128.15	IFNGR2	chr21	+	33410835	33410892	33403426	33403616	33414887	33415020	73576	8,7,3	176231158	5,3,3	277181150	207	150	0.116938	0.741198	0.032,0.021,0.014	0.013,0.012,0.014	0.009
73577	ENSG00000159128.15	IFNGR2	chr21	+	33410840	33410892	33403465	33403616	33414887	33415020	73577	7,5,1	176231158	0,1,2	277181150	202	150	0.497095	1	0.029,0.016,0.005	0.0,0.004,0.01	0.012
73578	ENSG00000159128.15	IFNGR2	chr21	+	33411444	33411575	33403426	33403616	33414887	33415020	73578	0,2,0	176231158	0,2,0	277181150	281	150	1	1	0.0,0.005,0.0	0.0,0.006,0.0	0
73579	ENSG00000159128.15	IFNGR2	chr21	+	33411444	33411575	33410835	33410892	33414887	33415020	73579	0,2,0	7,3,3	0,1,0	2,1,1	281	150	1	1	0.0,0.262,0.0	0.0,0.348,0.0	-0.029
73580	ENSG00000159128.15	IFNGR2	chr21	+	33414887	33415020	33403412	33403616	33421479	33421685	73580	216416206	1,7,1	358229180	7,9,3	283	150	0.0205412	0.224197	0.991,0.969,0.991	0.964,0.931,0.97	0.029
73596	ENSG00000130669.17	PAK4	chr19	+	39167991	39168085	39125798	39125919	39168229	39168312	73596	1,0,0	114,138,99	0,0,1	435251181	244	150	1	1	0.005,0.0,0.0	0.0,0.0,0.003	0.001
73597	ENSG00000130669.17	PAK4	chr19	+	39168229	39168302	39125833	39125919	39169531	39169757	73597	122156109	60,61,48	436285175	245101143	223	150	0.247847	1	0.578,0.632,0.604	0.545,0.655,0.452	0.054
73598	ENSG00000130669.17	PAK4	chr19	+	39168229	39168312	39125769	39125879	39169531	39169757	73598	23,27,28	0,0,0	111,48,35	2,0,0	233	150	1	1	1.0,1.0,1.0	0.973,1.0,1.0	0.009
73599	ENSG00000130669.17	PAK4	chr19	+	39168229	39168312	39125797	39125919	39169531	39169757	73599	98,115,89	60,61,48	392222164	245101143	233	150	0.498786	1	0.513,0.548,0.544	0.507,0.586,0.425	0.029
73600	ENSG00000130669.17	PAK4	chr19	+	39168624	39168840	39168229	39168302	39169531	39169757	73600	1,0,2	68,90,69	0,0,3	259,152,86	366	150	1	1	0.006,0.0,0.012	0.0,0.0,0.014	0.001
73601	ENSG00000130669.17	PAK4	chr19	+	39168624	39168840	39168229	39168312	39169531	39169757	73601	2,0,0	42,47,45	0,0,0	195,86,69	366	150	1	1	0.019,0.0,0.0	0.0,0.0,0.0	0.006
73602	ENSG00000130669.17	PAK4	chr19	+	39172917	39173106	39169531	39169757	39173575	39174010	73602	170253137	2,10,0	436360320	4,2,1	339	150	0.0120068	0.152757	0.974,0.918,1.0	0.98,0.988,0.993	-0.023
73603	ENSG00000130669.17	PAK4	chr19	+	39172917	39173376	39169531	39169757	39173575	39174010	73603	551790466	2,10,0	158910821032	4,2,1	609	150	0.0685827	0.517247	0.985,0.951,1.0	0.99,0.993,0.996	-0.014
73605	ENSG00000120875.9	DUSP4	chr8	-	29345369	29346074	29340097	29340243	29349845	29350684	73605	19,15,14	287430235	24,4,12	354261221	855	150	1	1	0.011,0.006,0.01	0.012,0.003,0.009	0.001
73607	ENSG00000110422.12	HIPK3	chr11	+	33286412	33287511	33257380	33257889	33328509	33328633	73607	414503251	0,0,0	590333237	7,0,0	1249	150	0.0918481	0.631075	1.0,1.0,1.0	0.91,1.0,1.0	0.03
73608	ENSG00000110422.12	HIPK3	chr11	+	33335657	33335766	33328599	33328633	33337074	33337194	73608	0,0,0	44,41,21	1,0,0	52,32,18	259	150	1	1	0.0,0.0,0.0	0.011,0.0,0.0	-0.004
73609	ENSG00000110422.12	HIPK3	chr11	+	33348165	33348228	33347851	33348013	33348521	33348818	73609	4,8,0	27,26,19	10,11,2	31,20,14	213	150	0.0534827	0.436605	0.094,0.178,0.0	0.185,0.279,0.091	-0.094
73610	ENSG00000164114.19	MAP9	chr4	-	155355715	155355884	155355070	155355160	155357448	155357519	73610	356394262	0,0,0	362295194	2,0,0	319	150	1	1	1.0,1.0,1.0	0.988,1.0,1.0	0.004
73613	ENSG00000154222.15	CC2D1B	chr1	-	52354364	52354454	52353517	52353647	52354607	52354698	73613	0,6,7	48,63,44	13,6,6	77,50,37	240	150	0.0690038	0.519569	0.0,0.056,0.09	0.095,0.07,0.092	-0.037
73614	ENSG00000154222.15	CC2D1B	chr1	-	52357000	52357126	52356383	52356442	52357525	52357698	73614	82,79,41	3,3,0	95,65,86	6,6,11	276	150	0.00149357	0.0328351	0.937,0.935,1.0	0.896,0.855,0.809	0.104
73615	ENSG00000154222.15	CC2D1B	chr1	-	52357000	52357174	52356383	52356442	52357525	52357698	73615	45,42,30	3,3,0	43,40,51	6,6,11	324	150	0.00158744	0.0343456	0.874,0.866,1.0	0.768,0.755,0.682	0.178
73616	ENSG00000154222.15	CC2D1B	chr1	-	52358685	52358758	52357780	52358461	52359026	52359157	73616	63,100,84	0,0,0	145,85,58	0,1,0	223	150	1	1	1.0,1.0,1.0	1.0,0.983,1.0	0.006
73617	ENSG00000228109.1	MELTF-AS1	chr3	+	197004096	197004359	197003601	197003970	197004493	197004744	73617	20,39,19	38,56,40	66,54,33	48,28,22	413	150	1.21545e-06	0.00011881	0.16,0.202,0.147	0.333,0.412,0.353	-0.196
73618	ENSG00000054356.14	PTPRN	chr2	-	219290537	219290611	219289622	219290297	219290825	219290890	73618	716911565	0,3,0	930623507	1,1,0	224	150	1	1	1.0,0.995,1.0	0.998,0.998,1.0	0
73619	ENSG00000054356.14	PTPRN	chr2	-	219291469	219291523	219290825	219290890	219294974	219295028	73619	667805573	2,4,0	868534459	4,6,6	204	150	0.877266	1	0.996,0.993,1.0	0.994,0.985,0.983	0.009
73620	ENSG00000054356.14	PTPRN	chr2	-	219294974	219295028	219290825	219290890	219296225	219296345	73620	4,6,7	0,0,0	9,4,3	1,0,0	204	150	1	1	1.0,1.0,1.0	0.869,1.0,1.0	0.044
73621	ENSG00000054356.14	PTPRN	chr2	-	219294974	219295141	219290825	219290890	219296225	219296341	73621	664811526	0,0,0	943554467	1,0,0	317	150	1	1	1.0,1.0,1.0	0.998,1.0,1.0	0.001
73622	ENSG00000054356.14	PTPRN	chr2	-	219296438	219296516	219294974	219296345	219296748	219296758	73622	8991119666	3,8,1	1193685598	1,3,2	228	150	1	1	0.995,0.989,0.998	0.999,0.993,0.995	-0.002
73623	ENSG00000054356.14	PTPRN	chr2	-	219297884	219298103	219297232	219297433	219299046	219299111	73623	9531128711	107,127,78	1231672609	171103117	369	150	0.0024282	0.0469174	0.784,0.783,0.787	0.745,0.726,0.679	0.068
73624	ENSG00000054356.14	PTPRN	chr2	-	219299699	219299786	219299304	219299384	219299984	219300259	73624	661758459	120,121,86	759441438	109,79,76	237	150	0.55216	1	0.777,0.799,0.772	0.815,0.779,0.785	-0.01
73625	ENSG00000054356.14	PTPRN	chr2	-	219300942	219300977	219299984	219300259	219301587	219301719	73625	382529384	0,1,0	499350360	1,0,1	185	150	1	1	1.0,0.998,1.0	0.998,1.0,0.997	0.001
73626	ENSG00000054356.14	PTPRN	chr2	-	219301587	219301719	219300942	219300977	219302136	219302491	73626	629712527	0,0,0	782536478	1,0,0	282	150	1	1	1.0,1.0,1.0	0.998,1.0,1.0	0.001
73627	ENSG00000054356.14	PTPRN	chr2	-	219307791	219307842	219307443	219307557	219308881	219308923	73627	117,127,56	0,2,0	131,74,76	0,0,0	201	150	1	1	1.0,0.979,1.0	1.0,1.0,1.0	-0.007
73628	ENSG00000054356.14	PTPRN	chr2	-	219307791	219307842	219307443	219307557	219309217	219309401	73628	194228144	0,2,4	237122178	7,6,16	201	150	6.42684e-06	0.000472189	1.0,0.988,0.964	0.962,0.938,0.892	0.053
73629	ENSG00000054356.14	PTPRN	chr2	-	219308881	219308977	219307443	219307557	219309217	219309381	73629	0,2,0	0,2,4	2,0,0	7,6,16	246	150	1	1	NA,0.379,0.0	0.148,0.0,0.0	0.14
73630	ENSG00000054356.14	PTPRN	chr2	-	219308881	219308977	219307791	219307842	219309217	219309381	73630	2,4,0	79,105,90	6,1,4	110,50,106	246	150	0.170062	0.950685	0.015,0.023,0.0	0.032,0.012,0.022	-0.009
73633	ENSG00000094914.14	AAAS	chr12	-	53307844	53307929	53307456	53307713	53308051	53308133	73633	286345217	2,12,2	721442353	26,12,8	235	150	0.0600568	0.471741	0.989,0.948,0.986	0.947,0.959,0.966	0.017
73634	ENSG00000094914.14	AAAS	chr12	-	53314750	53314849	53314297	53314441	53315093	53315140	73634	308416243	30,49,18	852446453	46,21,33	249	150	0.00142843	0.031715	0.861,0.836,0.891	0.918,0.928,0.892	-0.05
73637	ENSG00000163541.12	SUCLG1	chr2	-	84431507	84431659	84425413	84425603	84433351	84433435	73637	493645383	0,0,0	1446724483	0,0,1	302	150	1	1	1.0,1.0,1.0	1.0,1.0,0.996	0.001
73638	ENSG00000163541.12	SUCLG1	chr2	-	84436051	84436127	84433351	84433435	84441046	84441104	73638	4,5,0	251284196	0,5,4	614319234	226	150	1	1	0.01,0.012,0.0	0.0,0.01,0.011	0
73639	ENSG00000163541.12	SUCLG1	chr2	-	84443220	84443400	84441246	84441459	84449648	84449752	73639	138,167,85	0,0,0	229182106	1,0,0	330	150	1	1	1.0,1.0,1.0	0.99,1.0,1.0	0.003
73640	ENSG00000163541.12	SUCLG1	chr2	-	84443283	84443400	84441232	84441459	84449648	84449752	73640	298345187	0,0,0	482356221	1,0,0	267	150	1	1	1.0,1.0,1.0	0.996,1.0,1.0	0.001
73643	ENSG00000145833.16	DDX46	chr5	+	134763903	134764092	134758770	134758955	134766916	134767060	73643	635696474	2,0,2	24541120947	0,0,0	339	150	1	1	0.993,1.0,0.991	1.0,1.0,1.0	-0.005
73644	ENSG00000145833.16	DDX46	chr5	+	134766916	134767060	134763903	134764092	134770902	134770999	73644	507515344	1,0,0	1787834704	0,0,1	294	150	1	1	0.996,1.0,1.0	1.0,1.0,0.997	0
73646	ENSG00000145833.16	DDX46	chr5	+	134782944	134783065	134781920	134782086	134784365	134784541	73646	418518317	0,0,0	1089732533	2,1,0	271	150	1	1	1.0,1.0,1.0	0.997,0.998,1.0	0.002
73647	ENSG00000145833.16	DDX46	chr5	+	134789215	134789264	134788512	134788591	134790105	134790222	73647	13,12,14	3,8,11	15,3,1	28,12,2	199	150	0.000814859	0.0208811	0.766,0.531,0.49	0.288,0.159,0.274	0.355
73648	ENSG00000145833.16	DDX46	chr5	+	134789215	134789264	134788512	134788591	134790469	134790552	73648	12,6,4	191204136	12,2,0	551312244	199	150	0.00156137	0.0339735	0.045,0.022,0.022	0.016,0.005,0.0	0.023
73649	ENSG00000145833.16	DDX46	chr5	+	134790105	134790222	134788512	134788591	134790469	134790552	73649	25,33,24	191204136	64,26,8	551312244	267	150	0.00138808	0.0310745	0.068,0.083,0.09	0.061,0.045,0.018	0.039
73650	ENSG00000145833.16	DDX46	chr5	+	134790105	134790222	134789215	134789264	134790469	134790552	73650	23,32,26	0,1,1	40,15,7	1,0,0	267	150	1	1	1.0,0.947,0.936	0.957,1.0,1.0	-0.025
73651	ENSG00000145833.16	DDX46	chr5	+	134826946	134827020	134818859	134819004	134828658	134828746	73651	325395237	0,0,0	736453319	2,0,0	224	150	1	1	1.0,1.0,1.0	0.996,1.0,1.0	0.001
73652	ENSG00000145833.16	DDX46	chr5	+	134833580	134833623	134828658	134828746	134854897	134855133	73652	0,2,0	16,16,0	1,3,3	12,17,10	193	150	1	1	0.0,0.089,NA	0.061,0.121,0.189	-0.079
73653	ENSG00000107959.17	PITRM1	chr10	-	3140686	3140765	3138903	3139049	3143388	3143501	73653	68,65,26	0,0,2	93,57,50	0,0,0	229	150	1	1	1.0,1.0,0.895	1.0,1.0,1.0	-0.035
73654	ENSG00000107959.17	PITRM1	chr10	-	3140686	3140812	3137727	3139049	3143388	3143501	73654	178,189,98	0,0,2	276162157	0,0,0	276	150	1	1	1.0,1.0,0.964	1.0,1.0,1.0	-0.012
73655	ENSG00000107959.17	PITRM1	chr10	-	3143605	3143731	3143388	3143501	3144291	3144366	73655	3,3,1	100,154,78	9,3,0	233119140	276	150	0.808477	1	0.016,0.01,0.007	0.021,0.014,0.0	-0.001
73656	ENSG00000107959.17	PITRM1	chr10	-	3147986	3148063	3147571	3147737	3148170	3148291	73656	104,139,81	2,0,0	283,99,117	0,0,0	227	150	1	1	0.972,1.0,1.0	1.0,1.0,1.0	-0.009
73657	ENSG00000107959.17	PITRM1	chr10	-	3148170	3148291	3147571	3147737	3149620	3149710	73657	60,100,55	2,5,0	91,60,64	4,0,0	271	150	0.218207	1	0.943,0.917,1.0	0.926,1.0,1.0	-0.022
73658	ENSG00000107959.17	PITRM1	chr10	-	3156929	3157064	3155590	3155729	3157434	3157531	73658	185241153	0,1,0	349222157	0,0,0	285	150	1	1	1.0,0.992,1.0	1.0,1.0,1.0	-0.003
73660	ENSG00000107959.17	PITRM1	chr10	-	3170733	3170953	3170103	3170206	3172716	3172779	73660	0,2,4	58,43,42	1,0,2	114,36,42	370	150	0.641004	1	0.0,0.019,0.037	0.004,0.0,0.019	0.011
73661	ENSG00000107959.17	PITRM1	chr10	-	3170777	3170953	3170103	3170206	3172181	3172792	73661	0,0,0	0,0,2	8,2,0	2,0,0	326	150	1	1	NA,NA,0.0	0.648,1.0,NA	-0.824
73662	ENSG00000107959.17	PITRM1	chr10	-	3170777	3170953	3170103	3170206	3172716	3172782	73662	0,2,0	58,43,42	4,2,0	114,36,42	326	150	1	1	0.0,0.021,0.0	0.016,0.025,0.0	-0.007
73671	ENSG00000084731.15	KIF3C	chr2	-	25929304	25929477	25926597	25929071	25929954	25930063	73671	14301793999	0,0,0	1551965893	2,0,0	323	150	1	1	1.0,1.0,1.0	0.997,1.0,1.0	0.001
73672	ENSG00000084731.15	KIF3C	chr2	-	25934032	25934156	25929954	25930063	25951788	25951905	73672	0,1,0	606750362	1,1,0	914437365	274	150	1	1	0.0,0.001,0.0	0.001,0.001,0.0	0
73673	ENSG00000084731.15	KIF3C	chr2	-	25938234	25938348	25929954	25930063	25951788	25951905	73673	0,0,0	606750362	0,0,2	914437365	264	150	1	1	0.0,0.0,0.0	0.0,0.0,0.003	-0.001
73674	ENSG00000084731.15	KIF3C	chr2	-	25954266	25954385	25951369	25951905	25955540	25955663	73674	12071361854	2,1,4	1850784644	3,0,0	269	150	1	1	0.997,0.999,0.992	0.997,1.0,1.0	-0.003
73675	ENSG00000042445.14	RETSAT	chr2	-	85343638	85343798	85341954	85343381	85343998	85344165	73675	135,130,91	0,0,0	249136128	1,0,0	310	150	1	1	1.0,1.0,1.0	0.992,1.0,1.0	0.003
73676	ENSG00000042445.14	RETSAT	chr2	-	85343998	85344165	85343638	85343798	85344238	85344348	73676	124,107,84	0,0,6	230,108,98	0,1,1	317	150	0.261844	1	1.0,1.0,0.869	1.0,0.981,0.979	-0.03
73677	ENSG00000042445.14	RETSAT	chr2	-	85350039	85350241	85349383	85349581	85350779	85350891	73677	106,145,94	7,5,6	249128157	6,2,7	352	150	0.0943762	0.642582	0.866,0.925,0.87	0.946,0.965,0.905	-0.052
73679	ENSG00000042445.14	RETSAT	chr2	-	85351679	85351862	85350779	85351021	85354335	85354528	73679	164,134,80	9,0,3	265194122	5,0,4	333	150	0.146348	0.859667	0.891,1.0,0.923	0.96,1.0,0.932	-0.026
73680	ENSG00000173531.15	MST1	chr3	-	49686061	49686192	49685859	49685962	49686312	49686481	73680	10,16,19	0,0,0	5,4,8	2,1,0	281	150	0.596534	1	1.0,1.0,1.0	0.572,0.681,1.0	0.249
73683	ENSG00000136717.15	BIN1	chr2	-	127050801	127050912	127050381	127050522	127057472	127057601	73683	257275225	0,0,0	477261232	0,0,1	261	150	1	1	1.0,1.0,1.0	1.0,1.0,0.993	0.002
73684	ENSG00000136717.15	BIN1	chr2	-	127051153	127051243	127050801	127050912	127053421	127053445	73684	201231208	2,0,1	363258269	0,0,0	240	150	1	1	0.984,1.0,0.992	1.0,1.0,1.0	-0.008
73685	ENSG00000136717.15	BIN1	chr2	-	127051153	127051243	127050801	127050912	127057472	127057601	73685	130182149	1,4,1	305215201	1,3,1	240	150	0.567151	1	0.988,0.966,0.989	0.995,0.978,0.992	-0.007
73687	ENSG00000136717.15	BIN1	chr2	-	127052254	127052362	127051153	127051243	127053421	127053445	73687	161221134	77,65,66	133,97,93	116,95,106	258	150	6.37415e-08	9.21673e-06	0.549,0.664,0.541	0.4,0.373,0.338	0.214
73688	ENSG00000136717.15	BIN1	chr2	-	127052254	127052362	127051153	127051243	127053904	127054012	73688	51,100,55	0,0,0	45,55,40	3,0,3	258	150	0.0631776	0.488799	1.0,1.0,1.0	0.897,1.0,0.886	0.072
73689	ENSG00000136717.15	BIN1	chr2	-	127052254	127052362	127051153	127051243	127057472	127057601	73689	51,100,56	6,16,7	46,53,40	60,52,38	258	150	0	0	0.832,0.784,0.823	0.308,0.372,0.38	0.46
73690	ENSG00000136717.15	BIN1	chr2	-	127052254	127052362	127051153	127051243	127059010	127059155	73690	51,100,55	0,2,1	45,53,40	4,1,3	258	150	0.0109298	0.142801	1.0,0.967,0.97	0.867,0.969,0.886	0.072
73691	ENSG00000136717.15	BIN1	chr2	-	127053421	127053445	127050801	127050912	127057472	127057601	73691	0,0,0	1,4,1	2,0,1	1,3,1	174	150	0.527338	1	0.0,0.0,0.0	0.633,0.0,0.463	-0.365
73692	ENSG00000136717.15	BIN1	chr2	-	127053421	127053445	127051153	127051243	127053904	127054012	73692	97,95,86	0,0,0	154114122	3,0,3	174	150	0.592287	1	1.0,1.0,1.0	0.978,1.0,0.972	0.017
73693	ENSG00000136717.15	BIN1	chr2	-	127053421	127053445	127051153	127051243	127057472	127057601	73693	15,12,9	6,16,7	35,29,32	60,52,38	174	150	0.0568883	0.454407	0.683,0.393,0.526	0.335,0.325,0.421	0.174
73694	ENSG00000136717.15	BIN1	chr2	-	127053421	127053445	127052254	127052362	127053904	127054012	73694	134,150,98	0,0,0	128,59,72	0,2,0	174	150	1	1	1.0,1.0,1.0	1.0,0.962,1.0	0.013
73695	ENSG00000136717.15	BIN1	chr2	-	127053421	127053445	127052254	127052362	127057472	127057601	73695	15,21,17	0,0,1	13,10,14	1,0,0	174	150	1	1	1.0,1.0,0.936	0.918,1.0,1.0	0.006
73696	ENSG00000136717.15	BIN1	chr2	-	127053904	127054012	127051153	127051243	127057472	127057601	73696	190234142	6,16,7	288180147	60,52,38	258	150	5.32907e-15	2.55673e-12	0.948,0.895,0.922	0.736,0.668,0.692	0.223
73697	ENSG00000136717.15	BIN1	chr2	-	127053904	127054012	127051153	127051243	127059010	127059155	73697	12,21,7	0,2,1	17,5,13	4,1,3	258	150	0.00883968	0.121903	1.0,0.859,0.803	0.712,0.744,0.716	0.163
73698	ENSG00000136717.15	BIN1	chr2	-	127053904	127054012	127052254	127052362	127057472	127057601	73698	190234142	0,0,1	285182144	1,0,0	258	150	1	1	1.0,1.0,0.988	0.994,1.0,1.0	-0.002
73700	ENSG00000136717.15	BIN1	chr2	-	127053904	127054012	127053421	127053445	127057472	127057601	73700	367411277	0,2,0	473295274	2,6,2	258	150	0.847909	1	1.0,0.992,1.0	0.993,0.966,0.988	0.015
73702	ENSG00000136717.15	BIN1	chr2	-	127057472	127057601	127051153	127051243	127059010	127059155	73702	228328176	0,2,1	483288259	4,1,3	279	150	0.713167	1	1.0,0.989,0.99	0.985,0.994,0.979	0.007
73704	ENSG00000136717.15	BIN1	chr2	-	127057472	127057601	127053904	127054012	127059010	127059155	73704	425562328	2,2,0	728436376	0,0,0	279	150	1	1	0.991,0.993,1.0	1.0,1.0,1.0	-0.005
73706	ENSG00000136717.15	BIN1	chr2	-	127068162	127068255	127063932	127064018	127068923	127069031	73706	478536363	8,7,0	707430383	69,55,45	243	150	0	0	0.974,0.979,1.0	0.863,0.828,0.84	0.141
73707	ENSG00000136717.15	BIN1	chr2	-	127070552	127070647	127069994	127070090	127070761	127070816	73707	635740429	0,2,0	1279583550	5,0,0	245	150	1	1	1.0,0.996,1.0	0.994,1.0,1.0	0.001
73710	ENSG00000153208.17	MERTK	chr2	+	111982841	111982993	111975288	111975472	111994250	111994404	73710	25,55,25	1,0,0	72,44,34	0,0,1	302	150	1	1	0.925,1.0,1.0	1.0,1.0,0.944	-0.006
73714	ENSG00000152292.17	SH2D6	chr2	+	85433098	85433121	85431209	85431268	85433570	85433631	73714	0,0,1	0,0,0	0,2,0	0,0,2	173	150	1	1	NA,NA,1.0	NA,1.0,0.0	0.5
73718	ENSG00000152292.17	SH2D6	chr2	+	85435064	85435123	85434472	85434497	85436836	85436921	73718	0,0,1	0,0,0	0,0,0	2,0,0	209	150	1	1	NA,NA,1.0	0.0,NA,NA	1
73719	ENSG00000152292.17	SH2D6	chr2	+	85435268	85435496	85435067	85435123	85435665	85435824	73719	1,2,0	0,0,0	4,0,0	0,2,0	378	150	1	1	1.0,1.0,NA	1.0,0.0,NA	0.5
73720	ENSG00000152292.17	SH2D6	chr2	+	85435412	85435496	85434794	85435123	85435665	85435816	73720	1,0,0	0,0,0	0,0,0	0,2,0	234	150	1	1	1.0,NA,NA	NA,0.0,NA	1
73721	ENSG00000152292.17	SH2D6	chr2	+	85435665	85435824	85435064	85435123	85436836	85437027	73721	1,0,0	0,0,0	1,3,0	2,0,0	309	150	1	1	1.0,NA,NA	0.195,1.0,NA	0.402
73722	ENSG00000152292.17	SH2D6	chr2	+	85436465	85436594	85435665	85435824	85436836	85436921	73722	0,1,0	0,0,0	0,1,0	1,0,0	279	150	1	1	NA,1.0,NA	0.0,1.0,NA	0.5
73725	ENSG00000112539.15	C6orf118	chr6	-	165281639	165281693	165281480	165281536	165289885	165290067	73725	14,30,5	0,1,0	15,2,7	0,0,0	204	150	1	1	1.0,0.957,1.0	1.0,1.0,1.0	-0.014
73726	ENSG00000112539.15	C6orf118	chr6	-	165299442	165299502	165297976	165298101	165300363	165300486	73726	5,22,5	0,0,1	24,6,9	0,0,0	210	150	1	1	1.0,1.0,0.781	1.0,1.0,1.0	-0.073
73727	ENSG00000112539.15	C6orf118	chr6	-	165301568	165302296	165300363	165300486	165309561	165309605	73727	51,59,39	0,1,0	76,38,47	0,0,0	878	150	1	1	1.0,0.91,1.0	1.0,1.0,1.0	-0.03
73730	ENSG00000129472.15	RAB2B	chr14	-	21462349	21462418	21459019	21461303	21463655	21463767	73730	540625360	0,3,0	804443317	2,0,0	219	150	1	1	1.0,0.993,1.0	0.996,1.0,1.0	-0.001
73731	ENSG00000129472.15	RAB2B	chr14	-	21463655	21463767	21462349	21462418	21468356	21468449	73731	618648398	0,0,0	859537351	3,1,0	262	150	1	1	1.0,1.0,1.0	0.994,0.997,1.0	0.003
73732	ENSG00000068615.19	REEP1	chr2	-	86219969	86220121	86213992	86217110	86232624	86232802	73732	0,3,0	46,55,56	4,0,0	49,34,29	302	150	1	1	0.0,0.026,0.0	0.039,0.0,0.0	-0.004
73734	ENSG00000068615.19	REEP1	chr2	-	86232624	86232802	86213992	86217110	86251956	86252070	73734	124130121	0,0,0	138,81,78	0,0,2	328	150	1	1	1.0,1.0,1.0	1.0,1.0,0.947	0.018
73737	ENSG00000068615.19	REEP1	chr2	-	86282169	86282242	86263964	86264041	86337478	86337589	73737	56,80,47	0,2,0	68,42,51	0,0,0	223	150	1	1	1.0,0.964,1.0	1.0,1.0,1.0	-0.012
73738	ENSG00000161798.7	AQP5	chr12	+	49964091	49964175	49963491	49963656	49964991	49965682	73738	2,7,0	0,2,0	2,0,0	0,0,0	234	150	1	1	1.0,0.692,NA	1.0,NA,NA	-0.154
73739	ENSG00000122687.19	MRM2	chr7	-	2238014	2238937	2234294	2235564	2239417	2239707	73739	562720511	131,144,86	972711634	359155153	1073	150	0.019498	0.215937	0.375,0.411,0.454	0.275,0.391,0.367	0.069
73740	ENSG00000239305.7	RNF103	chr2	-	86612158	86612274	86603397	86605418	86620329	86620469	73740	233240133	2,0,0	246137105	0,2,4	266	150	0.579704	1	0.985,1.0,1.0	1.0,0.975,0.937	0.024
73741	ENSG00000239305.7	RNF103	chr2	-	86615154	86615257	86612158	86612274	86620329	86620469	73741	0,0,3	115,115,58	5,1,2	123,67,46	253	150	0.844905	1	0.0,0.0,0.03	0.024,0.009,0.025	-0.009
73746	ENSG00000179111.9	HES7	chr17	-	8123319	8123505	8123030	8123126	8124042	8124092	73746	0,0,0	6,7,0	4,0,0	15,5,4	336	150	1	1	0.0,0.0,NA	0.106,0.0,0.0	-0.035
73747	ENSG00000286156.1	BMS1P23	chr2	-	94196572	94196720	94196056	94196230	94197635	94197758	73747	0,0,0	10,3,3	1,0,0	2,6,16	298	150	1	1	0.0,0.0,0.0	0.201,0.0,0.0	-0.067
73748	ENSG00000286156.1	BMS1P23	chr2	-	94197635	94197758	94195805	94196230	94199450	94199639	73748	10,3,4	0,1,0	1,7,22	0,0,0	273	150	1	1	1.0,0.622,1.0	1.0,1.0,1.0	-0.126
73749	ENSG00000286156.1	BMS1P23	chr2	-	94198880	94198939	94197635	94197758	94199185	94199366	73749	4,2,2	8,3,5	2,1,5	2,0,1	209	150	0.0077449	0.110901	0.264,0.324,0.223	0.418,1.0,0.782	-0.463
73750	ENSG00000286156.1	BMS1P23	chr2	-	94199185	94199366	94197635	94197758	94199450	94199639	73750	63,57,28	0,0,0	86,30,45	0,1,5	331	150	0.0417859	0.368595	1.0,1.0,1.0	1.0,0.931,0.803	0.089
73751	ENSG00000286156.1	BMS1P23	chr2	-	94199185	94199366	94198880	94198939	94202396	94202568	73751	21,16,12	1,0,0	27,11,17	0,0,0	331	150	1	1	0.905,1.0,1.0	1.0,1.0,1.0	-0.032
73752	ENSG00000286156.1	BMS1P23	chr2	-	94199450	94199639	94199185	94199366	94202396	94202568	73752	101,111,46	0,0,0	176,72,75	0,0,1	339	150	1	1	1.0,1.0,1.0	1.0,1.0,0.971	0.01
73753	ENSG00000109016.17	DHRS7B	chr17	+	21172017	21172196	21126651	21126991	21183593	21183810	73753	55,78,43	0,0,0	151,75,75	0,0,2	329	150	1	1	1.0,1.0,1.0	1.0,1.0,0.945	0.018
73754	ENSG00000109016.17	DHRS7B	chr17	+	21178232	21178342	21171673	21172196	21183593	21183663	73754	126,136,88	0,1,0	268137124	0,0,0	260	150	1	1	1.0,0.987,1.0	1.0,1.0,1.0	-0.004
73755	ENSG00000109016.17	DHRS7B	chr17	+	21184370	21184463	21183593	21183810	21188710	21188863	73755	102,137,73	10,0,0	163,122,93	0,0,0	243	150	0.00705107	0.103387	0.863,1.0,1.0	1.0,1.0,1.0	-0.046
73757	ENSG00000223393.2	RP5-858B6.3	chr1	+	230875305	230875565	230874541	230874715	230878791	230879017	73757	5,13,9	0,0,1	8,4,3	0,0,0	410	150	1	1	1.0,1.0,0.767	1.0,1.0,1.0	-0.078
73758	ENSG00000223393.2	RP5-858B6.3	chr1	+	230875305	230875565	230874541	230875155	230878791	230879017	73758	8,13,9	1,0,0	8,4,3	0,0,0	410	150	1	1	0.745,1.0,1.0	1.0,1.0,1.0	-0.085
73759	ENSG00000168490.14	PHYHIP	chr8	-	22228787	22228909	22228192	22228386	22231795	22232101	73759	6,8,0	16,10,6	4,2,4	34,16,5	272	150	0.172464	0.959488	0.171,0.306,0.0	0.061,0.064,0.306	0.015
73760	ENSG00000103495.14	MAZ	chr16	+	29806977	29807828	29806528	29806893	29808229	29808293	73760	564871504978	0,5,0	1400392128571	3,3,0	1001	150	1	1	1.0,0.995,1.0	0.999,0.998,1.0	-0.001
73762	ENSG00000103495.14	MAZ	chr16	+	29809539	29809764	29808569	29808741	29810076	29811164	73762	9081257752	592687524	302518601519	1533817836	375	150	0.0098741	0.132384	0.38,0.423,0.365	0.441,0.477,0.421	-0.057
73767	ENSG00000162929.14	KIAA1841	chr2	+	61069651	61069698	61068848	61068985	61070341	61070500	73767	0,2,0	78,108,58	0,1,0	180,80,56	197	150	1	1	0.0,0.014,0.0	0.0,0.009,0.0	0.002
73768	ENSG00000162929.14	KIAA1841	chr2	+	61073457	61073551	61071605	61071792	61076919	61077158	73768	105,100,75	17,14,10	216,106,78	16,16,11	244	150	0.26347	1	0.792,0.815,0.822	0.892,0.803,0.813	-0.026
73769	ENSG00000162929.14	KIAA1841	chr2	+	61073457	61073551	61071605	61071792	61081451	61081510	73769	55,54,33	1,1,0	98,60,40	0,0,2	244	150	1	1	0.971,0.971,1.0	1.0,1.0,0.925	0.006
73770	ENSG00000162929.14	KIAA1841	chr2	+	61076919	61077158	61071605	61071792	61081451	61081510	73770	149138106	1,1,0	257174104	0,0,2	389	150	1	1	0.983,0.982,1.0	1.0,1.0,0.952	0.004
73771	ENSG00000162929.14	KIAA1841	chr2	+	61076919	61077158	61071605	61071792	61083153	61083314	73771	68,59,61	0,0,0	108,68,50	0,0,1	389	150	1	1	1.0,1.0,1.0	1.0,1.0,0.951	0.016
73772	ENSG00000162929.14	KIAA1841	chr2	+	61076919	61077158	61073457	61073551	61081451	61081510	73772	183171143	0,0,5	362204131	0,0,0	389	150	0.626007	1	1.0,1.0,0.917	1.0,1.0,1.0	-0.028
73773	ENSG00000162929.14	KIAA1841	chr2	+	61081451	61081510	61071605	61071792	61083153	61083314	73773	54,45,33	0,0,0	90,52,34	0,0,1	209	150	1	1	1.0,1.0,1.0	1.0,1.0,0.961	0.013
73774	ENSG00000162929.14	KIAA1841	chr2	+	61081451	61081510	61076919	61077158	61083153	61083314	73774	134,121,82	0,0,5	241,155,86	2,1,0	209	150	0.643485	1	1.0,1.0,0.922	0.989,0.991,1.0	-0.019
73775	ENSG00000162929.14	KIAA1841	chr2	+	61081451	61081510	61076919	61077158	61088158	61088245	73775	31,28,26	0,0,0	71,45,25	2,0,0	209	150	1	1	1.0,1.0,1.0	0.962,1.0,1.0	0.013
73776	ENSG00000162929.14	KIAA1841	chr2	+	61083153	61083314	61076919	61077158	61088158	61088245	73776	103,88,80	0,0,0	123,97,40	2,0,0	311	150	1	1	1.0,1.0,1.0	0.967,1.0,1.0	0.011
73777	ENSG00000162929.14	KIAA1841	chr2	+	61083153	61083314	61081451	61081510	61088158	61088245	73777	206184132	0,3,0	292208103	1,2,0	311	150	1	1	1.0,0.967,1.0	0.993,0.98,1.0	-0.002
73778	ENSG00000162929.14	KIAA1841	chr2	+	61092463	61092587	61088357	61088468	61097699	61097852	73778	75,95,66	0,0,1	121,71,70	0,0,0	274	150	1	1	1.0,1.0,0.973	1.0,1.0,1.0	-0.009
73779	ENSG00000162929.14	KIAA1841	chr2	+	61092463	61092587	61088357	61088468	61103852	61103998	73779	43,43,35	2,0,0	61,51,43	0,0,0	274	150	1	1	0.922,1.0,1.0	1.0,1.0,1.0	-0.026
73780	ENSG00000162929.14	KIAA1841	chr2	+	61097699	61097852	61088357	61088468	61103852	61103998	73780	38,74,49	2,0,0	80,36,31	0,0,0	303	150	1	1	0.904,1.0,1.0	1.0,1.0,1.0	-0.032
73781	ENSG00000162929.14	KIAA1841	chr2	+	61097699	61097852	61092463	61092587	61103852	61103998	73781	73,135,82	3,8,3	146,60,65	6,4,7	303	150	0.442973	1	0.923,0.893,0.931	0.923,0.881,0.821	0.041
73782	ENSG00000162929.14	KIAA1841	chr2	+	61121184	61121276	61118027	61118116	61122125	61124274	73782	98,110,47	0,0,0	159,99,57	0,0,1	242	150	1	1	1.0,1.0,1.0	1.0,1.0,0.972	0.009
73783	ENSG00000162929.14	KIAA1841	chr2	+	61121184	61121276	61118027	61118116	61134136	61134276	73783	49,66,25	2,0,3	76,48,28	4,3,0	242	150	0.505286	1	0.938,1.0,0.838	0.922,0.908,1.0	-0.018
73784	ENSG00000214176.9	PLEKHM1P1	chr17	-	64779414	64779669	64779258	64779334	64779980	64780205	73784	34,55,60	0,0,0	75,51,27	0,0,4	405	150	0.35892	1	1.0,1.0,1.0	1.0,1.0,0.714	0.095
73785	ENSG00000214176.9	PLEKHM1P1	chr17	-	64799999	64800917	64797263	64797409	64821766	64822052	73785	159176133	0,0,0	241126118	0,2,0	1068	150	1	1	1.0,1.0,1.0	1.0,0.898,1.0	0.034
73786	ENSG00000214176.9	PLEKHM1P1	chr17	-	64804829	64805100	64799999	64800917	64821766	64822052	73786	72,108,63	0,0,1	76,51,77	0,0,0	421	150	1	1	1.0,1.0,0.957	1.0,1.0,1.0	-0.014
73787	ENSG00000214176.9	PLEKHM1P1	chr17	-	64814862	64815245	64804829	64805100	64821766	64822052	73787	4,6,4	33,36,25	11,7,2	31,15,32	533	150	0.153698	0.888849	0.033,0.045,0.043	0.091,0.116,0.017	-0.034
73788	ENSG00000214176.9	PLEKHM1P1	chr17	-	64824624	64824872	64821766	64822393	64829160	64829208	73788	96,119,57	15,8,5	139,109,78	6,8,5	398	150	0.0750558	0.550372	0.707,0.849,0.811	0.897,0.837,0.855	-0.074
73792	ENSG00000287670.1	RP11-1378G18.2	chr2	+	88020509	88020601	88016815	88016868	88020695	88021401	73792	0,0,0	0,5,0	2,1,0	1,2,0	242	150	1	1	NA,0.0,NA	0.554,0.237,NA	-0.396
73797	ENSG00000061936.10	SFSWAP	chr12	+	131754367	131754499	131753122	131753363	131755385	131755479	73797	186224166	0,0,2	366250210	0,0,0	282	150	1	1	1.0,1.0,0.978	1.0,1.0,1.0	-0.007
73798	ENSG00000061936.10	SFSWAP	chr12	+	131764455	131764686	131756472	131756644	131766117	131766308	73798	388441296	17,16,5	918504434	42,13,9	381	150	0.872181	1	0.9,0.916,0.959	0.896,0.939,0.95	-0.003
73799	ENSG00000061936.10	SFSWAP	chr12	+	131785072	131785228	131778064	131778330	131786462	131786588	73799	7,1,5	149219139	22,19,7	353212249	306	150	0.00253763	0.0485962	0.023,0.002,0.017	0.03,0.042,0.014	-0.015
73800	ENSG00000061936.10	SFSWAP	chr12	+	131786462	131786588	131778064	131778330	131797177	131797360	73800	281374237	1,0,0	648388406	1,0,0	276	150	1	1	0.993,1.0,1.0	0.997,1.0,1.0	-0.001
73804	ENSG00000176946.12	THAP4	chr2	-	241594632	241594730	241584426	241584725	241601895	241601999	73804	0,1,1	176193123	2,0,0	397252196	248	150	1	1	0.0,0.003,0.005	0.003,0.0,0.0	0.002
73805	ENSG00000176946.12	THAP4	chr2	-	241601814	241601999	241584426	241584725	241602969	241603079	73805	122189106	0,0,0	247178147	1,3,1	335	150	0.558441	1	1.0,1.0,1.0	0.991,0.964,0.985	0.02
73806	ENSG00000176946.12	THAP4	chr2	-	241601895	241601999	241584404	241584725	241602969	241602994	73806	296376225	0,0,0	639423340	1,3,1	254	150	1	1	1.0,1.0,1.0	0.997,0.988,0.995	0.007
73807	ENSG00000176946.12	THAP4	chr2	-	241602969	241603079	241584404	241584725	241606313	241606473	73807	190207128	3,0,0	377212211	2,3,1	260	150	1	1	0.973,1.0,1.0	0.991,0.976,0.992	0.005
73809	ENSG00000255036.6	SUGT1P4-STRA6LP-CCDC180	chr9	+	97246095	97246186	97238496	97238567	97250791	97250843	73809	32,29,30	0,4,0	40,15,22	0,0,0	241	150	0.494062	1	1.0,0.819,1.0	1.0,1.0,1.0	-0.06
73810	ENSG00000255036.6	SUGT1P4-STRA6LP-CCDC180	chr9	+	97250791	97250843	97246095	97246186	97276568	97276697	73810	6,6,4	0,0,2	8,5,4	0,0,0	202	150	1	1	1.0,1.0,0.598	1.0,1.0,1.0	-0.134
73811	ENSG00000255036.6	SUGT1P4-STRA6LP-CCDC180	chr9	+	97251540	97251557	97250791	97250843	97276568	97276697	73811	20,25,15	0,0,0	25,9,11	0,1,0	167	150	1	1	1.0,1.0,1.0	1.0,0.89,1.0	0.037
73812	ENSG00000255036.6	SUGT1P4-STRA6LP-CCDC180	chr9	+	97281515	97281669	97279361	97279473	97287659	97287735	73812	19,26,14	0,0,0	34,11,25	0,0,2	304	150	1	1	1.0,1.0,1.0	1.0,1.0,0.86	0.047
73813	ENSG00000255036.6	SUGT1P4-STRA6LP-CCDC180	chr9	+	97290853	97290902	97290583	97290665	97293946	97294110	73813	3,4,6	2,0,1	5,4,12	0,0,0	199	150	0.569237	1	0.531,1.0,0.819	1.0,1.0,1.0	-0.217
73814	ENSG00000255036.6	SUGT1P4-STRA6LP-CCDC180	chr9	+	97291370	97291487	97290853	97290902	97293946	97294110	73814	12,12,10	0,2,2	13,2,10	3,0,2	267	150	0.0983971	0.660828	1.0,0.771,0.737	0.709,1.0,0.737	0.021
73815	ENSG00000255036.6	SUGT1P4-STRA6LP-CCDC180	chr9	+	97291370	97291487	97290853	97290902	97307735	97307806	73815	9,8,6	0,11,1	9,2,5	4,7,2	267	150	0.130383	0.796559	1.0,0.29,0.771	0.558,0.138,0.584	0.26
73816	ENSG00000255036.6	SUGT1P4-STRA6LP-CCDC180	chr9	+	97293946	97294110	97290853	97290902	97307735	97307806	73816	1,7,6	0,11,1	9,3,2	4,7,2	314	150	0.407574	1	1.0,0.233,0.741	0.518,0.17,0.323	0.321
73817	ENSG00000255036.6	SUGT1P4-STRA6LP-CCDC180	chr9	+	97293946	97294110	97291370	97291487	97307735	97307806	73817	4,9,8	0,0,0	11,3,5	1,0,0	314	150	1	1	1.0,1.0,1.0	0.84,1.0,1.0	0.053
73818	ENSG00000255036.6	SUGT1P4-STRA6LP-CCDC180	chr9	+	97294844	97294991	97293946	97294110	97307735	97307806	73818	12,13,2	0,0,2	21,19,15	0,0,0	297	150	0.574998	1	1.0,1.0,0.336	1.0,1.0,1.0	-0.221
73820	ENSG00000255036.6	SUGT1P4-STRA6LP-CCDC180	chr9	+	97317064	97317228	97314850	97314946	97318462	97318582	73820	13,31,21	0,0,0	40,38,21	1,0,0	314	150	1	1	1.0,1.0,1.0	0.95,1.0,1.0	0.017
73821	ENSG00000255036.6	SUGT1P4-STRA6LP-CCDC180	chr9	+	97318462	97318582	97317064	97317228	97320125	97320205	73821	10,14,9	6,2,1	17,16,20	16,4,1	270	150	0.718914	1	0.481,0.795,0.833	0.371,0.69,0.917	0.044
73822	ENSG00000255036.6	SUGT1P4-STRA6LP-CCDC180	chr9	+	97328019	97328146	97326553	97326669	97330153	97330193	73822	18,19,17	3,7,0	37,30,6	2,3,3	277	150	0.600637	1	0.765,0.595,1.0	0.909,0.844,0.52	0.029
73823	ENSG00000255036.6	SUGT1P4-STRA6LP-CCDC180	chr9	+	97343339	97343563	97330321	97330767	97347313	97347489	73823	40,37,20	1,0,0	65,13,32	0,0,0	374	150	1	1	0.941,1.0,1.0	1.0,1.0,1.0	-0.02
73824	ENSG00000255036.6	SUGT1P4-STRA6LP-CCDC180	chr9	+	97343339	97343563	97330321	97330767	97354568	97354713	73824	35,33,22	0,0,0	61,13,37	1,0,1	374	150	1	1	1.0,1.0,1.0	0.961,1.0,0.937	0.034
73825	ENSG00000255036.6	SUGT1P4-STRA6LP-CCDC180	chr9	+	97347313	97347666	97343339	97343563	97350408	97350555	73825	20,10,11	0,0,1	10,10,15	2,6,4	503	150	6.77262e-07	7.18401e-05	1.0,1.0,0.766	0.599,0.332,0.528	0.436
73826	ENSG00000255036.6	SUGT1P4-STRA6LP-CCDC180	chr9	+	97349090	97349291	97347313	97347666	97350408	97350555	73826	7,1,2	0,0,1	12,13,3	0,0,2	351	150	0.634702	1	1.0,1.0,0.461	1.0,1.0,0.391	0.023
73827	ENSG00000255036.6	SUGT1P4-STRA6LP-CCDC180	chr9	+	97349110	97349291	97347313	97347666	97350408	97350555	73827	9,2,3	0,0,1	13,19,4	0,0,2	331	150	0.743776	1	1.0,1.0,0.576	1.0,1.0,0.475	0.034
73828	ENSG00000255036.6	SUGT1P4-STRA6LP-CCDC180	chr9	+	97350408	97350555	97343339	97343563	97354568	97354713	73828	9,4,12	5,1,5	10,12,9	0,0,7	297	150	0.0502451	0.418992	0.476,0.669,0.548	1.0,1.0,0.394	-0.234
73829	ENSG00000255036.6	SUGT1P4-STRA6LP-CCDC180	chr9	+	97364017	97364128	97362362	97362441	97365672	97365739	73829	12,5,4	0,0,1	10,9,8	4,0,3	261	150	9.80582e-05	0.00414884	1.0,1.0,0.697	0.59,1.0,0.605	0.167
73830	ENSG00000255036.6	SUGT1P4-STRA6LP-CCDC180	chr9	+	97364050	97364128	97362195	97362441	97365672	97365739	73830	10,10,4	0,0,1	13,15,11	4,0,3	228	150	0.00137938	0.030941	1.0,1.0,0.725	0.681,1.0,0.707	0.112
73831	ENSG00000255036.6	SUGT1P4-STRA6LP-CCDC180	chr9	+	97371594	97371706	97370640	97370778	97374542	97374648	73831	22,15,20	4,0,1	18,17,9	2,0,0	262	150	0.0589037	0.465629	0.759,1.0,0.92	0.837,1.0,1.0	-0.053
73832	ENSG00000197818.12	SLC9A8	chr20	+	49845035	49845119	49839540	49839599	49849578	49849680	73832	12,16,10	0,0,0	40,23,24	2,0,0	234	150	1	1	1.0,1.0,1.0	0.928,1.0,1.0	0.024
73833	ENSG00000197818.12	SLC9A8	chr20	+	49850761	49850844	49849578	49849680	49855437	49855581	73833	7,0,2	8,17,6	1,2,2	11,3,4	233	150	0.686077	1	0.36,0.0,0.177	0.055,0.3,0.244	-0.021
73834	ENSG00000197818.12	SLC9A8	chr20	+	49850809	49850844	49849578	49849680	49855437	49855581	73834	16,2,3	8,17,6	24,11,8	11,3,4	185	150	0.00685656	0.1013	0.619,0.087,0.288	0.639,0.748,0.619	-0.337
73835	ENSG00000197818.12	SLC9A8	chr20	+	49874704	49874821	49864738	49864844	49877980	49878063	73835	23,26,13	0,0,0	37,34,22	0,0,2	267	150	1	1	1.0,1.0,1.0	1.0,1.0,0.861	0.046
73836	ENSG00000197818.12	SLC9A8	chr20	+	49877980	49878063	49864738	49864844	49880923	49881035	73836	11,3,7	0,0,0	16,9,5	2,0,0	233	150	1	1	1.0,1.0,1.0	0.837,1.0,1.0	0.054
73837	ENSG00000197818.12	SLC9A8	chr20	+	49886751	49886898	49883845	49884066	49887828	49892241	73837	32,22,26	0,0,0	58,46,25	0,2,0	297	150	1	1	1.0,1.0,1.0	1.0,0.921,1.0	0.026
73838	ENSG00000110324.11	IL10RA	chr11	+	117986606	117986813	117986393	117986534	117988381	117988502	73838	0,0,0	3,6,4	2,2,0	5,2,6	357	150	0.311233	1	0.0,0.0,0.0	0.144,0.296,0.0	-0.147
73839	ENSG00000110324.11	IL10RA	chr11	+	117986683	117986813	117986390	117986534	117988381	117988502	73839	0,0,0	3,6,4	2,2,0	5,2,6	280	150	0.222997	1	0.0,0.0,0.0	0.176,0.349,0.0	-0.175
73841	ENSG00000110324.11	IL10RA	chr11	+	117995588	117995710	117993998	117994149	117998714	117998945	73841	9,9,16	0,2,0	7,6,9	0,0,0	272	150	1	1	1.0,0.713,1.0	1.0,1.0,1.0	-0.096
73847	ENSG00000153303.17	FRMD1	chr6	-	168081342	168081862	168078881	168079024	168092970	168093012	73847	23,16,6	4,8,0	2,1,0	0,0,0	670	150	1	1	0.563,0.309,1.0	1.0,1.0,NA	-0.376
73848	ENSG00000074800.16	ENO1	chr1	-	8870451	8870510	8867987	8868057	8870824	8870883	73848	157717011026	0,0,1	543829562330	0,0,0	209	150	1	1	1.0,1.0,0.999	1.0,1.0,1.0	0
73849	ENSG00000074800.16	ENO1	chr1	-	8870451	8870510	8867987	8868057	8871890	8871944	73849	493854763273	0,0,0	1789995757434	6,2,2	209	150	1	1	1.0,1.0,1.0	1.0,1.0,1.0	0
73850	ENSG00000074800.16	ENO1	chr1	-	8870824	8870883	8867987	8868057	8871890	8871986	73850	5,5,2	0,0,0	5,1,6	6,2,2	209	150	6.81458e-09	1.31055e-06	1.0,1.0,1.0	0.374,0.264,0.683	0.56
73851	ENSG00000074800.16	ENO1	chr1	-	8870824	8870883	8870451	8870510	8871890	8871986	73851	7,5,1	336937832250	5,1,6	1246166255105	209	150	1	1	0.001,0.001,0.0	0.0,0.0,0.001	0
73852	ENSG00000074800.16	ENO1	chr1	-	8873772	8873973	8871890	8871986	8874823	8874917	73852	0,3,0	287136182047	3,4,1	925856814481	351	150	1	1	0.0,0.0,0.0	0.0,0.0,0.0	0
73853	ENSG00000074800.16	ENO1	chr1	-	8874823	8874914	8871890	8871986	8878579	8879092	73853	221327011548	1,5,6	742943753427	2,9,5	241	150	1	1	0.999,0.997,0.994	1.0,0.997,0.998	-0.002
73854	ENSG00000074800.16	ENO1	chr1	-	8874823	8874917	8870946	8871986	8878579	8878686	73854	565666223738	1,5,6	16534103558469	2,9,5	244	150	1	1	1.0,0.999,0.997	1.0,0.999,0.999	-0.001
73855	ENSG00000074800.16	ENO1	chr1	-	8875788	8876031	8874823	8874917	8878579	8878646	73855	2,4,1	346939572185	3,4,0	918160285079	393	150	1	1	0.0,0.0,0.0	0.0,0.0,0.0	0
73856	ENSG00000138303.18	ASCC1	chr10	-	72102333	72102412	72096520	72097450	72102849	72102967	73856	4,7,8	9,19,12	24,4,3	19,15,17	229	150	0.833593	1	0.225,0.194,0.304	0.453,0.149,0.104	0.006
73857	ENSG00000138303.18	ASCC1	chr10	-	72102333	72102412	72096520	72097450	72128081	72128167	73857	2,2,4	118,138,67	21,6,6	210,115,93	229	150	0.000458102	0.0134107	0.011,0.009,0.038	0.061,0.033,0.041	-0.026
73858	ENSG00000138303.18	ASCC1	chr10	-	72102849	72102967	72096521	72097450	72128081	72128167	73858	19,36,27	118,138,67	44,40,28	210,115,93	268	150	0.72534	1	0.083,0.127,0.184	0.105,0.163,0.144	-0.006
73859	ENSG00000138303.18	ASCC1	chr10	-	72102849	72102967	72096521	72097450	72152868	72152988	73859	6,18,6	0,0,0	13,10,16	10,8,0	268	150	4.56073e-07	5.06324e-05	1.0,1.0,1.0	0.421,0.412,1.0	0.389
73860	ENSG00000138303.18	ASCC1	chr10	-	72102849	72102967	72102333	72102412	72128081	72128167	73860	13,22,22	1,0,0	36,27,11	6,4,3	268	150	8.84598e-06	0.000612475	0.879,1.0,1.0	0.771,0.791,0.672	0.215
73861	ENSG00000138303.18	ASCC1	chr10	-	72128081	72128167	72096031	72097450	72133056	72133181	73861	201276152	5,1,1	398193163	23,9,1	236	150	5.91339e-05	0.00281504	0.962,0.994,0.99	0.917,0.932,0.99	0.036
73862	ENSG00000138303.18	ASCC1	chr10	-	72132233	72132341	72128081	72128167	72133056	72133181	73862	3,1,0	115183126	0,0,0	249,135,99	258	150	1	1	0.015,0.003,0.0	0.0,0.0,0.0	0.006
73863	ENSG00000138303.18	ASCC1	chr10	-	72133056	72133181	72096519	72097450	72152868	72152988	73863	162,201,97	0,0,0	354120101	10,8,0	275	150	3.66677e-05	0.00191115	1.0,1.0,1.0	0.951,0.891,1.0	0.053
73864	ENSG00000138303.18	ASCC1	chr10	-	72133056	72133181	72096519	72097450	72161537	72161674	73864	19,22,14	1,0,0	46,33,22	0,0,0	275	150	1	1	0.912,1.0,1.0	1.0,1.0,1.0	-0.029
73865	ENSG00000138303.18	ASCC1	chr10	-	72152868	72152988	72096519	72097450	72161537	72161556	73865	106,124,38	1,0,0	215,92,61	0,0,0	270	150	1	1	0.983,1.0,1.0	1.0,1.0,1.0	-0.006
73866	ENSG00000138303.18	ASCC1	chr10	-	72152868	72152988	72133056	72133181	72161537	72161556	73866	274351145	11,19,13	585217168	25,20,16	270	150	0.464511	1	0.933,0.911,0.861	0.929,0.858,0.854	0.021
73870	ENSG00000138303.18	ASCC1	chr10	-	72204421	72204505	72203426	72203524	72210731	72210831	73870	0,0,2	132167107	0,0,2	264135125	234	150	1	1	0.0,0.0,0.012	0.0,0.0,0.01	0.001
73872	ENSG00000138303.18	ASCC1	chr10	-	72210731	72210831	72203426	72203524	72213186	72213277	73872	224313180	3,0,0	469247228	2,0,0	250	150	1	1	0.978,1.0,1.0	0.993,1.0,1.0	-0.005
73873	ENSG00000138303.18	ASCC1	chr10	-	72212187	72212285	72210731	72210831	72213186	72213331	73873	0,4,0	125,193,94	7,0,0	252134147	248	150	1	1	0.0,0.012,0.0	0.017,0.0,0.0	-0.002
73874	ENSG00000138303.18	ASCC1	chr10	-	72215781	72215854	72213186	72213331	72216206	72216311	73874	31,23,21	88,64,53	24,20,19	108,88,48	223	150	0.111028	0.715635	0.192,0.195,0.21	0.13,0.133,0.21	0.041
73875	ENSG00000138303.18	ASCC1	chr10	-	72215781	72216109	72213186	72213331	72216206	72216275	73875	73,55,61	88,64,53	80,57,39	108,88,48	478	150	0.130853	0.798171	0.207,0.212,0.265	0.189,0.169,0.203	0.041
73877	ENSG00000047932.14	GOPC	chr6	-	117569571	117569736	117566853	117567034	117573466	117573632	73877	136187139	4,0,0	389182151	2,0,0	315	150	0.904171	1	0.942,1.0,1.0	0.989,1.0,1.0	-0.016
73878	ENSG00000047932.14	GOPC	chr6	-	117570859	117570955	117566853	117567034	117573466	117573632	73878	98,118,68	4,0,0	163117100	2,0,0	246	150	0.543431	1	0.937,1.0,1.0	0.98,1.0,1.0	-0.014
73879	ENSG00000047932.14	GOPC	chr6	-	117570859	117570955	117569571	117569736	117573466	117573632	73879	228260174	0,0,1	371296242	5,0,5	246	150	0.673568	1	1.0,1.0,0.991	0.978,1.0,0.967	0.015
73880	ENSG00000047932.14	GOPC	chr6	-	117577447	117577471	117575176	117575352	117578899	117579064	73880	100,160,82	0,3,0	164,118,61	26,16,7	174	150	6.89115e-13	2.50844e-10	1.0,0.979,1.0	0.845,0.864,0.883	0.129
73881	ENSG00000169895.6	SYAP1	chrX	+	16754944	16755093	16743700	16743840	16756662	16756721	73881	645738394	1,0,0	1220686510	0,0,0	299	150	1	1	0.997,1.0,1.0	1.0,1.0,1.0	-0.001
73882	ENSG00000169895.6	SYAP1	chrX	+	16754944	16755093	16743700	16743840	16757161	16757309	73882	347419224	0,0,0	663362284	0,0,4	299	150	1	1	1.0,1.0,1.0	1.0,1.0,0.973	0.009
73883	ENSG00000169895.6	SYAP1	chrX	+	16756662	16756721	16743700	16743840	16757161	16757309	73883	164,144,86	0,0,0	317157128	0,0,4	209	150	1	1	1.0,1.0,1.0	1.0,1.0,0.958	0.014
73884	ENSG00000169895.6	SYAP1	chrX	+	16756662	16756721	16754944	16755093	16757161	16757309	73884	460463256	0,0,0	878480354	3,0,0	209	150	1	1	1.0,1.0,1.0	0.995,1.0,1.0	0.002
73885	ENSG00000169895.6	SYAP1	chrX	+	16756662	16756721	16754944	16755093	16760231	16765340	73885	138,144,70	2,0,2	240140116	0,0,0	209	150	1	1	0.98,1.0,0.962	1.0,1.0,1.0	-0.019
73886	ENSG00000169895.6	SYAP1	chrX	+	16757161	16757309	16754944	16755093	16760231	16765340	73886	300305185	2,0,2	636308224	0,0,0	298	150	1	1	0.987,1.0,0.979	1.0,1.0,1.0	-0.011
73887	ENSG00000169895.6	SYAP1	chrX	+	16757161	16757309	16756662	16756721	16760231	16765340	73887	623626374	0,2,0	1271651465	0,0,0	298	150	1	1	1.0,0.994,1.0	1.0,1.0,1.0	-0.002
73891	ENSG00000108559.12	NUP88	chr17	-	5388801	5388960	5387778	5387904	5391560	5391662	73891	417464283	9,2,1	757603441	8,4,0	309	150	0.381469	1	0.957,0.991,0.993	0.979,0.987,1.0	-0.008
73892	ENSG00000108559.12	NUP88	chr17	-	5388801	5388960	5387778	5387952	5391560	5391662	73892	263265166	0,0,0	440376282	0,0,1	309	150	1	1	1.0,1.0,1.0	1.0,1.0,0.993	0.002
73893	ENSG00000108559.12	NUP88	chr17	-	5394890	5394981	5391474	5391662	5399551	5399633	73893	316309240	2,2,0	676468306	0,0,0	241	150	1	1	0.99,0.99,1.0	1.0,1.0,1.0	-0.007
73894	ENSG00000108559.12	NUP88	chr17	-	5394890	5394981	5391474	5391662	5404098	5404246	73894	169172117	0,0,0	355256163	0,3,0	241	150	1	1	1.0,1.0,1.0	1.0,0.982,1.0	0.006
73895	ENSG00000108559.12	NUP88	chr17	-	5399551	5399650	5391560	5391662	5404098	5404246	73895	117147115	0,0,0	329191121	0,3,0	249	150	1	1	1.0,1.0,1.0	1.0,0.975,1.0	0.008
73896	ENSG00000108559.12	NUP88	chr17	-	5399551	5399650	5394890	5394981	5404098	5404246	73896	261280236	0,1,0	666410261	11,5,0	249	150	0.150895	0.877644	1.0,0.994,1.0	0.973,0.98,1.0	0.014
73897	ENSG00000108559.12	NUP88	chr17	-	5404098	5404246	5399551	5399650	5405056	5405243	73897	323395264	1,8,3	919525376	2,2,7	298	150	0.160191	0.912523	0.994,0.961,0.978	0.996,0.992,0.964	-0.006
73898	ENSG00000108559.12	NUP88	chr17	-	5410702	5410789	5408732	5408909	5414008	5414134	73898	291409193	0,0,0	647414349	4,0,0	237	150	1	1	1.0,1.0,1.0	0.99,1.0,1.0	0.003
73899	ENSG00000108559.12	NUP88	chr17	-	5414008	5414134	5408732	5408909	5416512	5416682	73899	151,209,82	0,0,0	392237209	0,1,0	276	150	1	1	1.0,1.0,1.0	1.0,0.992,1.0	0.003
73900	ENSG00000108559.12	NUP88	chr17	-	5418014	5418116	5416512	5416682	5419353	5419661	73900	0,0,1	184207123	2,3,0	362204182	252	150	1	1	0.0,0.0,0.005	0.003,0.009,0.0	-0.002
73901	ENSG00000108559.12	NUP88	chr17	-	5418014	5418141	5416552	5416682	5419353	5419676	73901	0,4,1	184207123	4,10,3	362204182	277	150	0.950236	1	0.0,0.01,0.004	0.006,0.026,0.009	-0.009
73902	ENSG00000133216.17	EPHB2	chr1	+	22863036	22863192	22784391	22785076	22864876	22865212	73902	221222142	0,0,2	548323274	0,0,1	306	150	1	1	1.0,1.0,0.972	1.0,1.0,0.993	-0.007
73903	ENSG00000133216.17	EPHB2	chr1	+	22863036	22863192	22784391	22785076	22882358	22882483	73903	118,113,68	1,0,0	322150145	0,0,0	306	150	1	1	0.983,1.0,1.0	1.0,1.0,1.0	-0.006
73904	ENSG00000133216.17	EPHB2	chr1	+	22864876	22865212	22784391	22785076	22882358	22882483	73904	198260181	1,0,0	487360289	0,0,0	486	150	1	1	0.984,1.0,1.0	1.0,1.0,1.0	-0.005
73905	ENSG00000133216.17	EPHB2	chr1	+	22864876	22865212	22863036	22863192	22882358	22882483	73905	305369253	4,0,0	714533417	1,0,0	486	150	1	1	0.959,1.0,1.0	0.995,1.0,1.0	-0.012
73906	ENSG00000133216.17	EPHB2	chr1	+	22905986	22906109	22896410	22896478	22906709	22906957	73906	236216146	2,0,0	610331304	0,1,0	273	150	1	1	0.985,1.0,1.0	1.0,0.995,1.0	-0.003
73907	ENSG00000136521.13	NDUFB5	chr3	+	179607757	179607812	179604800	179604939	179614970	179615408	73907	2,0,0	433493313	4,0,3	1066588305	205	150	1	1	0.003,0.0,0.0	0.003,0.0,0.007	-0.002
73908	ENSG00000136521.13	NDUFB5	chr3	+	179607757	179607812	179604800	179604939	179615982	179616049	73908	0,0,0	2,0,0	2,1,3	0,0,0	205	150	1	1	0.0,NA,NA	1.0,1.0,1.0	-1
73909	ENSG00000136521.13	NDUFB5	chr3	+	179607757	179607812	179604800	179604939	179616982	179617044	73909	0,0,0	50,86,37	2,0,3	253,103,81	205	150	1	1	0.0,0.0,0.0	0.006,0.0,0.026	-0.011
73910	ENSG00000136521.13	NDUFB5	chr3	+	179614951	179615059	179604810	179604939	179615982	179616049	73910	225347199	2,0,0	701356272	0,0,0	258	150	1	1	0.985,1.0,1.0	1.0,1.0,1.0	-0.005
73911	ENSG00000136521.13	NDUFB5	chr3	+	179614951	179615059	179604810	179604939	179618414	179618521	73911	13,25,19	2,0,0	48,26,13	1,3,0	258	150	0.551681	1	0.791,1.0,1.0	0.965,0.834,1.0	-0.003
73912	ENSG00000136521.13	NDUFB5	chr3	+	179615555	179615615	179614970	179615059	179615982	179616049	73912	7,16,11	263427228	11,10,7	924439344	210	150	0.00400467	0.0682055	0.019,0.026,0.033	0.008,0.016,0.014	0.013
73913	ENSG00000136521.13	NDUFB5	chr3	+	179615982	179616049	179604808	179604939	179616982	179617044	73913	156228120	50,86,37	309247159	253,103,81	217	150	0.00371136	0.0644633	0.683,0.647,0.692	0.458,0.624,0.576	0.121
73914	ENSG00000136521.13	NDUFB5	chr3	+	179615982	179616049	179607757	179607812	179616982	179617044	73914	154228120	0,2,0	309247159	0,0,0	217	150	1	1	1.0,0.987,1.0	1.0,1.0,1.0	-0.004
73915	ENSG00000136521.13	NDUFB5	chr3	+	179615984	179616049	179607757	179607812	179616982	179617044	73915	151224118	0,2,0	306245154	0,0,0	215	150	1	1	1.0,0.987,1.0	1.0,1.0,1.0	-0.004
73916	ENSG00000136521.13	NDUFB5	chr3	+	179616982	179617044	179604790	179604939	179618414	179618477	73916	242362200	2,0,0	641396296	1,3,0	212	150	1	1	0.988,1.0,1.0	0.998,0.989,1.0	0
73917	ENSG00000136521.13	NDUFB5	chr3	+	179616982	179617044	179604790	179604939	179623919	179624498	73917	32,51,17	2,0,4	123,53,37	0,2,0	212	150	0.0340417	0.319443	0.919,1.0,0.75	1.0,0.949,1.0	-0.093
73918	ENSG00000136521.13	NDUFB5	chr3	+	179616982	179617044	179615205	179616049	179618414	179618477	73918	525796447	7,0,0	1257824606	7,4,0	212	150	1	1	0.982,1.0,1.0	0.992,0.993,1.0	-0.001
73919	ENSG00000136521.13	NDUFB5	chr3	+	179618414	179618521	179604790	179604939	179623919	179624091	73919	430417262	2,0,4	617480325	0,2,0	257	150	1	1	0.992,1.0,0.975	1.0,0.993,1.0	-0.009
73920	ENSG00000136521.13	NDUFB5	chr3	+	179618414	179618521	179616974	179617044	179623919	179624091	73920	8051021597	0,4,5	15421092769	16,2,1	257	150	0.86862	1	1.0,0.993,0.986	0.983,0.997,0.998	0
73923	ENSG00000104218.16	CSPP1	chr8	+	67074805	67074923	67074242	67074351	67076481	67076581	73923	4,2,1	12,26,16	8,4,1	34,22,19	268	150	0.360807	1	0.157,0.041,0.034	0.116,0.092,0.029	-0.002
73924	ENSG00000104218.16	CSPP1	chr8	+	67076481	67076581	67072939	67074351	67086006	67086110	73924	22,40,24	0,0,0	50,36,37	0,2,0	250	150	1	1	1.0,1.0,1.0	1.0,0.915,1.0	0.028
73925	ENSG00000104218.16	CSPP1	chr8	+	67076487	67076581	67074242	67074351	67086006	67086110	73925	10,15,8	0,0,0	14,14,13	0,2,0	244	150	1	1	1.0,1.0,1.0	1.0,0.811,1.0	0.063
73926	ENSG00000104218.16	CSPP1	chr8	+	67078366	67078487	67076481	67076581	67086006	67086110	73926	0,1,0	12,24,12	0,0,0	29,20,24	271	150	1	1	0.0,0.023,0.0	0.0,0.0,0.0	0.008
73929	ENSG00000104218.16	CSPP1	chr8	+	67091802	67091883	67086006	67086110	67093542	67093603	73929	3,8,2	20,22,20	15,13,6	21,33,19	231	150	0.0196438	0.217093	0.089,0.191,0.061	0.317,0.204,0.17	-0.117
73930	ENSG00000104218.16	CSPP1	chr8	+	67093542	67093641	67086006	67086110	67095292	67095732	73930	56,61,33	0,2,0	77,59,39	2,0,0	249	150	1	1	1.0,0.948,1.0	0.959,1.0,1.0	-0.004
73931	ENSG00000104218.16	CSPP1	chr8	+	67093547	67093641	67086006	67086110	67095292	67095732	73931	38,38,12	0,2,0	57,26,19	2,0,0	244	150	1	1	1.0,0.921,1.0	0.946,1.0,1.0	-0.008
73936	ENSG00000104218.16	CSPP1	chr8	+	67114328	67114370	67113804	67113862	67115913	67116122	73936	6,9,6	18,36,12	20,7,5	59,30,26	192	150	0.779154	1	0.207,0.163,0.281	0.209,0.154,0.131	0.052
73937	ENSG00000104218.16	CSPP1	chr8	+	67115196	67115264	67114328	67114370	67115913	67116122	73937	0,0,1	4,6,6	0,0,0	13,4,4	218	150	1	1	0.0,0.0,0.103	0.0,0.0,0.0	0.034
73938	ENSG00000104218.16	CSPP1	chr8	+	67120878	67121130	67118742	67118821	67131950	67132080	73938	0,1,0	26,27,4	2,7,7	67,34,40	402	150	0.00384872	0.0661887	0.0,0.014,0.0	0.011,0.071,0.061	-0.043
73940	ENSG00000104218.16	CSPP1	chr8	+	67134023	67134165	67131950	67132080	67137455	67137603	73940	0,0,0	23,23,5	0,1,0	46,23,18	292	150	1	1	0.0,0.0,0.0	0.0,0.022,0.0	-0.007
73942	ENSG00000104218.16	CSPP1	chr8	+	67149782	67149935	67137455	67137603	67152612	67152712	73942	37,34,27	0,2,0	143,48,41	0,0,0	303	150	1	1	1.0,0.894,1.0	1.0,1.0,1.0	-0.035
73943	ENSG00000104218.16	CSPP1	chr8	+	67149782	67149935	67137455	67137603	67154023	67154136	73943	63,69,44	2,4,3	191,114,69	4,0,1	303	150	0.0138417	0.169411	0.94,0.895,0.879	0.959,1.0,0.972	-0.072
73944	ENSG00000104218.16	CSPP1	chr8	+	67152612	67152712	67137455	67137603	67154023	67154136	73944	0,2,0	2,4,3	0,0,0	4,0,1	250	150	1	1	0.0,0.231,0.0	0.0,NA,0.0	0.077
73945	ENSG00000104218.16	CSPP1	chr8	+	67152612	67152712	67149782	67149935	67154023	67154136	73945	1,0,0	27,35,17	0,0,0	48,66,28	250	150	1	1	0.022,0.0,0.0	0.0,0.0,0.0	0.007
73947	ENSG00000104218.16	CSPP1	chr8	+	67162637	67162762	67161810	67161915	67163731	67163798	73947	0,0,1	51,33,10	0,2,0	51,36,37	275	150	1	1	0.0,0.0,0.052	0.0,0.029,0.0	0.008
73948	ENSG00000104218.16	CSPP1	chr8	+	67172768	67172973	67172415	67172555	67175295	67175436	73948	4,3,0	25,44,23	12,12,12	53,30,31	355	150	4.15047e-05	0.00211376	0.063,0.028,0.0	0.087,0.145,0.141	-0.094
73949	ENSG00000104218.16	CSPP1	chr8	+	67172777	67172973	67172415	67172555	67175295	67175436	73949	4,1,0	25,44,23	9,11,9	53,30,31	346	150	4.07633e-05	0.00208382	0.065,0.01,0.0	0.069,0.137,0.112	-0.081
73950	ENSG00000104218.16	CSPP1	chr8	+	67177679	67177726	67174822	67175436	67195381	67196047	73950	7,6,5	0,0,0	19,10,10	1,0,0	197	150	1	1	1.0,1.0,1.0	0.935,1.0,1.0	0.022
73951	ENSG00000104218.16	CSPP1	chr8	+	67189839	67190014	67179862	67179926	67190649	67190759	73951	1,0,0	39,39,24	2,0,1	83,36,40	325	150	1	1	0.012,0.0,0.0	0.011,0.0,0.011	-0.003
73952	ENSG00000104218.16	CSPP1	chr8	+	67190649	67190759	67175295	67175436	67195381	67195518	73952	1,7,1	0,0,0	5,3,3	1,0,0	260	150	1	1	1.0,1.0,1.0	0.743,1.0,1.0	0.086
73953	ENSG00000104218.16	CSPP1	chr8	+	67192097	67192217	67190649	67190759	67193463	67193602	73953	0,0,0	20,19,19	0,2,2	44,40,29	270	150	0.754999	1	0.0,0.0,0.0	0.0,0.027,0.037	-0.021
73954	ENSG00000104218.16	CSPP1	chr8	+	67192688	67192803	67190649	67190759	67193463	67193602	73954	0,0,1	20,19,19	0,0,0	44,40,29	265	150	1	1	0.0,0.0,0.029	0.0,0.0,0.0	0.01
73955	ENSG00000104218.16	CSPP1	chr8	+	67193463	67193602	67189385	67190759	67195381	67195593	73955	53,60,44	1,0,0	100,90,50	1,1,3	289	150	0.389259	1	0.965,1.0,1.0	0.981,0.979,0.896	0.036
73956	ENSG00000104218.16	CSPP1	chr8	+	67194626	67194718	67193463	67193602	67195381	67196778	73956	0,1,0	27,31,24	0,0,0	51,52,20	242	150	1	1	0.0,0.02,0.0	0.0,0.0,0.0	0.007
73957	ENSG00000104447.13	TRPS1	chr8	-	115623600	115623758	115619131	115620060	115637233	115637330	73957	0,0,1	1,0,1	0,0,4	0,0,0	308	150	1	1	0.0,NA,0.328	NA,NA,1.0	-0.836
73958	ENSG00000104447.13	TRPS1	chr8	-	115623600	115623758	115619131	115620060	115668544	115668975	73958	0,3,1	12,5,3	0,0,4	3,3,0	308	150	0.737063	1	0.0,0.226,0.14	0.0,0.0,1.0	-0.211
73959	ENSG00000104447.13	TRPS1	chr8	-	115637233	115637330	115619912	115620060	115668544	115668975	73959	1,0,1	12,5,3	0,0,2	3,3,0	247	150	0.380035	1	0.048,0.0,0.168	0.0,0.0,1.0	-0.261
73960	ENSG00000104447.13	TRPS1	chr8	-	115637233	115637330	115623600	115623758	115668544	115668975	73960	0,0,0	0,3,0	0,0,2	0,0,0	247	150	1	1	NA,0.0,NA	NA,NA,1.0	-1
73966	ENSG00000062370.17	ZNF112	chr19	-	44340415	44340542	44336622	44336718	44356625	44356680	73966	86,98,47	0,0,0	150,58,61	0,2,0	277	150	1	1	1.0,1.0,1.0	1.0,0.94,1.0	0.02
73967	ENSG00000062370.17	ZNF112	chr19	-	44343253	44343302	44340415	44340542	44356625	44356674	73967	8,12,12	23,28,9	12,7,11	15,13,19	199	150	0.742985	1	0.208,0.244,0.501	0.376,0.289,0.304	-0.005
73970	ENSG00000157020.18	SEC13	chr3	-	10319138	10319172	10318049	10318094	10320508	10321060	73970	8,11,10	10,14,16	5,5,4	24,13,14	184	150	0.00754532	0.108854	0.395,0.39,0.338	0.145,0.239,0.189	0.183
73971	ENSG00000157020.18	SEC13	chr3	-	10319138	10319172	10318049	10318094	10321049	10321082	73971	9,11,12	133170106	5,8,6	291181131	184	150	0.00235369	0.0458497	0.052,0.05,0.084	0.014,0.035,0.036	0.034
73972	ENSG00000157020.18	SEC13	chr3	-	10319138	10319316	10318049	10318094	10321049	10321084	73972	14,23,12	133170106	11,14,15	291181131	328	150	0.0162586	0.190221	0.046,0.058,0.049	0.017,0.034,0.05	0.017
73973	ENSG00000157020.18	SEC13	chr3	-	10319256	10319316	10319138	10319172	10320508	10321058	73973	2,1,0	1,5,2	0,0,1	0,0,0	210	150	1	1	0.588,0.125,0.0	NA,NA,1.0	-0.762
73974	ENSG00000178295.15	GEN1	chr2	+	17759911	17760104	17754159	17754345	17761395	17761514	73974	120,116,87	0,0,0	370259166	3,0,2	343	150	1	1	1.0,1.0,1.0	0.982,1.0,0.973	0.015
73975	ENSG00000178295.15	GEN1	chr2	+	17759928	17760104	17754137	17754345	17761395	17761582	73975	139147108	0,0,0	455303179	3,0,2	326	150	1	1	1.0,1.0,1.0	0.986,1.0,0.976	0.013
73976	ENSG00000178295.15	GEN1	chr2	+	17764896	17765073	17761395	17761582	17766578	17766689	73976	168182139	0,1,0	531361232	0,0,0	327	150	1	1	1.0,0.988,1.0	1.0,1.0,1.0	-0.004
73977	ENSG00000178295.15	GEN1	chr2	+	17768737	17768811	17766578	17766689	17771195	17771287	73977	107,118,75	0,0,0	355195138	5,0,0	224	150	1	1	1.0,1.0,1.0	0.979,1.0,1.0	0.007
73978	ENSG00000178295.15	GEN1	chr2	+	17768737	17768811	17766578	17766689	17772633	17772784	73978	58,46,37	0,2,0	175,112,62	0,0,0	224	150	1	1	1.0,0.939,1.0	1.0,1.0,1.0	-0.02
73979	ENSG00000178295.15	GEN1	chr2	+	17771195	17771287	17766578	17766689	17772633	17772784	73979	49,79,51	0,2,0	154,122,76	0,0,0	242	150	1	1	1.0,0.961,1.0	1.0,1.0,1.0	-0.013
73980	ENSG00000178295.15	GEN1	chr2	+	17771195	17771287	17768737	17768811	17772633	17772784	73980	105,149,93	6,0,3	348223152	19,10,0	242	150	0.113771	0.727342	0.916,1.0,0.951	0.919,0.933,1.0	0.005
73981	ENSG00000178295.15	GEN1	chr2	+	17771195	17771287	17771075	17771098	17772633	17772784	73981	49,98,58	1,4,0	175,134,77	9,2,6	242	150	0.0609802	0.476743	0.968,0.938,1.0	0.923,0.976,0.888	0.04
73982	ENSG00000178295.15	GEN1	chr2	+	17774270	17774401	17773218	17773299	17778001	17778063	73982	163,164,96	2,0,0	455273163	0,0,0	281	150	1	1	0.978,1.0,1.0	1.0,1.0,1.0	-0.007
73983	ENSG00000120519.15	SLC10A7	chr4	-	146256825	146256936	146256490	146256520	146258691	146258837	73983	7,2,0	6,3,5	7,6,4	4,2,2	261	150	0.0188501	0.211012	0.401,0.277,0.0	0.501,0.633,0.535	-0.33
73984	ENSG00000120519.15	SLC10A7	chr4	-	146442782	146442821	146325960	146325996	146503848	146503924	73984	6,17,6	0,1,0	19,8,12	0,0,0	189	150	1	1	1.0,0.931,1.0	1.0,1.0,1.0	-0.023
73986	ENSG00000120519.15	SLC10A7	chr4	-	146509912	146510049	146503848	146503924	146517037	146517120	73986	18,28,11	0,0,0	51,39,18	0,0,2	287	150	1	1	1.0,1.0,1.0	1.0,1.0,0.825	0.058
73987	ENSG00000288015.1	RP11-105A24.2	chr13	-	59127920	59127974	59121878	59123715	59134089	59134268	73987	6,6,1	0,0,0	8,8,0	1,0,0	204	150	1	1	1.0,1.0,1.0	0.855,1.0,NA	0.073
73997	ENSG00000142892.15	PIGK	chr1	-	77161294	77161405	77153535	77154621	77161593	77161711	73997	162,207,99	2,1,2	255206105	3,0,0	261	150	0.603097	1	0.979,0.992,0.966	0.98,1.0,1.0	-0.014
73999	ENSG00000142892.15	PIGK	chr1	-	77169259	77169395	77166718	77166830	77206639	77206731	73999	149,199,95	0,1,0	328197160	3,0,0	286	150	1	1	1.0,0.991,1.0	0.983,1.0,1.0	0.003
74000	ENSG00000142892.15	PIGK	chr1	-	77169259	77169395	77166718	77166830	77210435	77210489	74000	63,93,49	0,0,2	157,93,73	3,0,0	286	150	1	1	1.0,1.0,0.928	0.965,1.0,1.0	-0.012
74001	ENSG00000142892.15	PIGK	chr1	-	77169259	77169395	77166718	77166830	77219309	77219429	74001	62,93,49	0,0,0	158,93,73	0,0,2	286	150	1	1	1.0,1.0,1.0	1.0,1.0,0.95	0.017
74002	ENSG00000142892.15	PIGK	chr1	-	77206639	77206731	77166718	77166830	77210435	77210489	74002	58,60,32	0,0,2	88,37,44	3,0,0	242	150	0.623005	1	1.0,1.0,0.908	0.948,1.0,1.0	-0.013
74003	ENSG00000142892.15	PIGK	chr1	-	77206639	77206731	77166718	77166830	77219309	77219429	74003	1,2,2	0,0,0	3,4,2	0,0,2	242	150	0.631801	1	1.0,1.0,1.0	1.0,1.0,0.383	0.206
74004	ENSG00000142892.15	PIGK	chr1	-	77206639	77206731	77169259	77169395	77210435	77210489	74004	145,165,78	1,0,0	256141131	0,0,0	242	150	1	1	0.989,1.0,1.0	1.0,1.0,1.0	-0.004
74005	ENSG00000142892.15	PIGK	chr1	-	77206639	77206731	77169259	77169395	77219309	77219429	74005	57,58,30	0,0,0	84,66,63	1,0,0	242	150	1	1	1.0,1.0,1.0	0.981,1.0,1.0	0.006
74006	ENSG00000142892.15	PIGK	chr1	-	77210435	77210489	77166718	77166830	77219309	77219426	74006	38,35,27	0,0,0	56,33,34	0,0,2	204	150	1	1	1.0,1.0,1.0	1.0,1.0,0.926	0.025
74007	ENSG00000142892.15	PIGK	chr1	-	77210435	77210489	77169259	77169395	77219309	77219426	74007	39,35,25	0,0,0	53,33,34	1,0,0	204	150	1	1	1.0,1.0,1.0	0.975,1.0,1.0	0.008
74008	ENSG00000142892.15	PIGK	chr1	-	77210435	77210489	77206639	77206731	77219309	77219426	74008	124,141,72	0,0,0	229110101	0,1,0	204	150	1	1	1.0,1.0,1.0	1.0,0.988,1.0	0.004
74013	ENSG00000121058.5	COIL	chr17	-	56946441	56946511	56942034	56942123	56949386	56949434	74013	154,161,88	0,0,0	277213179	0,1,1	220	150	1	1	1.0,1.0,1.0	1.0,0.993,0.992	0.005
74014	ENSG00000121058.5	COIL	chr17	-	56949680	56949767	56949386	56949434	56949888	56950996	74014	159,173,88	0,0,0	351202192	2,0,0	237	150	1	1	1.0,1.0,1.0	0.991,1.0,1.0	0.003
74015	ENSG00000121058.5	COIL	chr17	-	56951421	56951714	56950912	56950996	56960687	56960776	74015	2,0,0	0,0,1	4,0,0	2,0,0	443	150	1	1	1.0,NA,0.0	0.404,NA,NA	0.096
74020	ENSG00000147799.11	ARHGAP39	chr8	-	144537720	144537813	144534128	144534202	144545248	144545810	74020	59,46,25	36,50,25	129,64,47	22,9,9	243	150	6.07925e-12	2.02803e-09	0.503,0.362,0.382	0.784,0.814,0.763	-0.371
74021	ENSG00000147799.11	ARHGAP39	chr8	-	144543872	144543970	144537757	144537813	144545248	144545664	74021	0,0,0	28,24,15	1,1,1	62,34,20	248	150	1	1	0.0,0.0,0.0	0.01,0.017,0.029	-0.019
74022	ENSG00000147799.11	ARHGAP39	chr8	-	144547126	144548489	144545248	144545810	144555559	144555643	74022	673829518	2,0,0	810574402	0,0,0	1513	150	1	1	0.971,1.0,1.0	1.0,1.0,1.0	-0.01
74023	ENSG00000147799.11	ARHGAP39	chr8	-	144580845	144581277	144555559	144555643	144605534	144605699	74023	258325188	0,3,3	394216211	5,2,0	582	150	0.820479	1	1.0,0.965,0.942	0.953,0.965,1.0	-0.004
74024	ENSG00000108039.18	XPNPEP1	chr10	-	109875523	109875599	109873366	109873427	109877789	109877867	74024	169240115	19,22,16	205123110	18,0,9	226	150	0.0152927	0.18185	0.855,0.879,0.827	0.883,1.0,0.89	-0.071
74025	ENSG00000108039.18	XPNPEP1	chr10	-	109875527	109875599	109873366	109873427	109877789	109877867	74025	760955484	19,22,16	719453390	18,0,9	222	150	0.0611895	0.477731	0.964,0.967,0.953	0.964,1.0,0.967	-0.016
74026	ENSG00000108039.18	XPNPEP1	chr10	-	109880187	109880238	109877999	109878058	109880841	109880893	74026	551682391	2,8,3	455339285	5,4,2	201	150	0.697972	1	0.995,0.985,0.99	0.985,0.984,0.991	0.003
74027	ENSG00000108039.18	XPNPEP1	chr10	-	109884066	109884148	109882431	109882642	109886245	109886341	74027	10251159698	2,0,0	1048541433	0,0,0	232	150	1	1	0.997,1.0,1.0	1.0,1.0,1.0	-0.001
74028	ENSG00000108039.18	XPNPEP1	chr10	-	109886245	109886341	109884065	109884148	109888048	109888192	74028	8561014638	0,0,0	905475388	0,0,2	246	150	1	1	1.0,1.0,1.0	1.0,1.0,0.992	0.003
74029	ENSG00000108039.18	XPNPEP1	chr10	-	109888048	109888192	109886245	109886341	109888502	109888595	74029	9991083651	12,11,4	899495409	7,1,10	294	150	0.907424	1	0.977,0.98,0.988	0.985,0.996,0.954	0.003
74030	ENSG00000108039.18	XPNPEP1	chr10	-	109891721	109891826	109888495	109888595	109907690	109907815	74030	408413234	6,8,4	326194156	2,0,3	255	150	0.0274393	0.274564	0.976,0.968,0.972	0.99,1.0,0.968	-0.014
74031	ENSG00000108039.18	XPNPEP1	chr10	-	109891721	109891826	109888495	109888595	109915010	109915099	74031	397411234	0,0,0	320190157	0,0,1	255	150	1	1	1.0,1.0,1.0	1.0,1.0,0.989	0.004
74032	ENSG00000108039.18	XPNPEP1	chr10	-	109893011	109893075	109891578	109891826	109907690	109907815	74032	659751471	11,2,0	514391251	6,4,0	214	150	1	1	0.977,0.996,1.0	0.984,0.986,1.0	0.001
74033	ENSG00000108039.18	XPNPEP1	chr10	-	109893011	109893075	109891578	109891826	109915010	109915099	74033	209225115	0,0,0	158,114,64	0,0,1	214	150	1	1	1.0,1.0,1.0	1.0,1.0,0.978	0.007
74034	ENSG00000108039.18	XPNPEP1	chr10	-	109894015	109894110	109893011	109893075	109907690	109907815	74034	5,4,6	452528357	0,0,4	365279188	245	150	1	1	0.007,0.005,0.01	0.0,0.0,0.013	0.003
74035	ENSG00000108039.18	XPNPEP1	chr10	-	109907690	109907815	109888502	109888595	109915010	109915075	74035	478531383	0,0,0	494251240	0,0,1	275	150	1	1	1.0,1.0,1.0	1.0,1.0,0.992	0.003
74036	ENSG00000108039.18	XPNPEP1	chr10	-	109907690	109907815	109891721	109891826	109915010	109915075	74036	483525379	0,0,0	498255237	0,0,1	275	150	1	1	1.0,1.0,1.0	1.0,1.0,0.992	0.003
74037	ENSG00000108039.18	XPNPEP1	chr10	-	109907690	109907815	109893011	109893075	109915010	109915075	74037	9211040734	2,2,0	854529423	9,2,1	275	150	0.906029	1	0.996,0.996,1.0	0.981,0.993,0.996	0.007
74038	ENSG00000108039.18	XPNPEP1	chr10	-	109907690	109907815	109893011	109893075	109923401	109923467	74038	498575379	0,1,0	387273217	0,0,0	275	150	1	1	1.0,0.997,1.0	1.0,1.0,1.0	-0.001
74039	ENSG00000108039.18	XPNPEP1	chr10	-	109907690	109907815	109894015	109894110	109915022	109915099	74039	41,52,29	0,0,0	32,18,23	1,0,0	275	150	1	1	1.0,1.0,1.0	0.946,1.0,1.0	0.018
74040	ENSG00000108039.18	XPNPEP1	chr10	-	109915010	109915099	109893011	109893075	109923401	109923431	74040	184211109	0,1,0	163,61,71	0,0,0	239	150	1	1	1.0,0.993,1.0	1.0,1.0,1.0	-0.002
74041	ENSG00000108039.18	XPNPEP1	chr10	-	109915010	109915099	109907690	109907815	109923401	109923431	74041	643721478	41,49,20	663327301	41,11,27	239	150	0.895295	1	0.908,0.902,0.938	0.91,0.949,0.875	0.005
74042	ENSG00000108039.18	XPNPEP1	chr10	-	109915022	109915099	109907690	109907815	109923401	109923436	74042	160,176,94	41,49,20	132,46,67	41,11,27	227	150	0.25328	1	0.721,0.704,0.756	0.68,0.734,0.621	0.049
74043	ENSG00000117682.17	DHDDS	chr1	+	26442730	26442873	26438167	26438284	26447558	26447660	74043	85,86,54	0,3,0	180,80,56	0,0,0	293	150	0.866326	1	1.0,0.936,1.0	1.0,1.0,1.0	-0.021
74044	ENSG00000117682.17	DHDDS	chr1	+	26446315	26446432	26442707	26442873	26447558	26447615	74044	187227123	5,4,0	315164135	1,0,0	267	150	0.159498	0.910252	0.955,0.97,1.0	0.994,1.0,1.0	-0.023
74045	ENSG00000117682.17	DHDDS	chr1	+	26447558	26447660	26438167	26438284	26457790	26457905	74045	48,77,43	0,0,0	68,43,42	1,0,0	252	150	1	1	1.0,1.0,1.0	0.976,1.0,1.0	0.008
74046	ENSG00000117682.17	DHDDS	chr1	+	26447558	26447660	26446315	26446432	26457790	26457905	74046	132182100	2,6,2	216,124,98	7,1,8	252	150	0.283395	1	0.975,0.948,0.967	0.948,0.987,0.879	0.025
74049	ENSG00000106404.14	CLDN15	chr7	-	101232832	101232914	101232603	101232720	101234277	101234373	74049	74,85,75	3,0,0	136,76,77	0,0,0	232	150	1	1	0.941,1.0,1.0	1.0,1.0,1.0	-0.02
74050	ENSG00000106404.14	CLDN15	chr7	-	101232832	101232914	101232603	101232720	101237364	101237769	74050	36,47,41	0,1,0	61,49,44	0,0,0	232	150	1	1	1.0,0.968,1.0	1.0,1.0,1.0	-0.011
74051	ENSG00000106404.14	CLDN15	chr7	-	101233872	101234116	101232832	101232914	101234277	101234442	74051	34,38,18	38,40,35	38,16,10	77,27,33	394	150	0.0202401	0.221806	0.254,0.266,0.164	0.158,0.184,0.103	0.08
74052	ENSG00000106404.14	CLDN15	chr7	-	101234277	101234373	101232603	101232720	101237364	101237760	74052	3,5,3	0,1,0	2,1,2	0,0,0	246	150	1	1	1.0,0.753,1.0	1.0,1.0,1.0	-0.082
74053	ENSG00000106404.14	CLDN15	chr7	-	101234277	101234373	101232832	101232914	101237364	101237760	74053	30,33,33	0,2,0	51,22,20	0,0,0	246	150	1	1	1.0,0.91,1.0	1.0,1.0,1.0	-0.03
74054	ENSG00000106404.14	CLDN15	chr7	-	101234277	101234442	101232603	101232720	101237364	101237477	74054	94,125,61	0,1,0	100,79,106	0,0,0	315	150	1	1	1.0,0.983,1.0	1.0,1.0,1.0	-0.006
74055	ENSG00000106404.14	CLDN15	chr7	-	101234277	101234442	101232832	101232914	101237364	101237477	74055	129,165,96	0,2,0	177106139	0,0,0	315	150	1	1	1.0,0.975,1.0	1.0,1.0,1.0	-0.008
74056	ENSG00000106404.14	CLDN15	chr7	-	101236746	101236886	101233768	101234442	101237364	101237750	74056	15,20,19	68,90,44	49,37,26	53,56,75	290	150	0.000588032	0.016264	0.102,0.103,0.183	0.324,0.255,0.152	-0.114
74062	ENSG00000185745.10	IFIT1	chr10	+	89393106	89393341	89392545	89392717	89402280	89406486	74062	0,1,0	8,12,2	1,0,0	0,3,0	385	150	1	1	0.0,0.031,0.0	1.0,0.0,NA	-0.49
74063	ENSG00000101166.16	PRELID3B	chr20	-	59037190	59037280	59036689	59036760	59038465	59038634	74063	888903583	6,6,12	18211019657	14,10,9	240	150	0.92534	1	0.989,0.989,0.968	0.988,0.985,0.979	-0.002
74064	ENSG00000101166.16	PRELID3B	chr20	-	59037190	59037299	59036689	59036760	59038465	59038634	74064	359431233	6,6,12	711423270	14,10,9	259	150	0.898575	1	0.972,0.977,0.918	0.967,0.961,0.946	-0.002
74065	ENSG00000101166.16	PRELID3B	chr20	-	59038465	59038634	59036689	59036760	59042698	59042732	74065	446451278	0,3,0	975555450	0,0,0	319	150	1	1	1.0,0.986,1.0	1.0,1.0,1.0	-0.005
74066	ENSG00000265479.7	DTX2P1-UPK3BP1-PMS2P11	chr7	+	76961656	76961821	76959834	76959949	76978527	76978876	74066	2,1,3	0,4,1	3,4,2	2,0,0	315	150	0.0116761	0.149643	1.0,0.106,0.588	0.417,1.0,1.0	-0.241
74067	ENSG00000265479.7	DTX2P1-UPK3BP1-PMS2P11	chr7	+	76968398	76968518	76961656	76961821	76978527	76978658	74067	2,0,0	1,0,3	0,0,0	0,0,1	270	150	1	1	0.526,NA,0.0	NA,NA,0.0	0.263
74069	ENSG00000265479.7	DTX2P1-UPK3BP1-PMS2P11	chr7	+	77015671	77015855	77013911	77013998	77018908	77018997	74069	13,10,1	0,0,2	9,4,0	0,0,0	334	150	1	1	1.0,1.0,0.183	1.0,1.0,NA	-0.272
74070	ENSG00000265479.7	DTX2P1-UPK3BP1-PMS2P11	chr7	+	77015671	77015855	77013911	77013998	77023593	77023761	74070	6,0,1	0,1,0	2,0,0	0,0,0	334	150	1	1	1.0,0.0,1.0	1.0,NA,NA	-0.333
74072	ENSG00000265479.7	DTX2P1-UPK3BP1-PMS2P11	chr7	+	77018908	77018997	77015671	77015855	77023593	77023761	74072	6,7,0	1,0,0	7,1,0	0,0,0	239	150	1	1	0.79,1.0,NA	1.0,1.0,NA	-0.105
74073	ENSG00000265479.7	DTX2P1-UPK3BP1-PMS2P11	chr7	+	77018908	77018997	77015671	77015855	77039950	77040089	74073	8,10,0	0,2,0	6,1,0	0,0,0	239	150	1	1	1.0,0.758,NA	1.0,1.0,NA	-0.121
74074	ENSG00000124532.15	MRS2	chr6	+	24405167	24405241	24402907	24403236	24408407	24408444	74074	120,168,82	0,0,0	220174118	0,1,0	224	150	1	1	1.0,1.0,1.0	1.0,0.991,1.0	0.003
74075	ENSG00000124532.15	MRS2	chr6	+	24405167	24405241	24402907	24403236	24412221	24412395	74075	53,86,36	0,1,0	106,86,65	1,0,0	224	150	1	1	1.0,0.983,1.0	0.986,1.0,1.0	-0.001
74076	ENSG00000124532.15	MRS2	chr6	+	24408407	24408444	24402907	24403236	24412221	24412395	74076	2,1,1	0,1,0	2,1,1	1,0,0	187	150	1	1	1.0,0.445,1.0	0.616,1.0,1.0	-0.057
74077	ENSG00000124532.15	MRS2	chr6	+	24408407	24408444	24405167	24405241	24412221	24412395	74077	25,32,17	4,7,2	36,22,24	10,4,3	187	150	0.689129	1	0.834,0.786,0.872	0.743,0.815,0.865	0.023
74079	ENSG00000124532.15	MRS2	chr6	+	24410726	24410799	24409460	24409573	24412221	24412395	74079	0,0,0	72,76,30	4,0,0	154,90,57	223	150	1	1	0.0,0.0,0.0	0.017,0.0,0.0	-0.006
74080	ENSG00000124532.15	MRS2	chr6	+	24410726	24410799	24409460	24409573	24412285	24412395	74080	0,0,0	0,0,1	2,0,0	0,0,0	223	150	1	1	NA,NA,0.0	1.0,NA,NA	-1
74081	ENSG00000124532.15	MRS2	chr6	+	24415032	24415163	24412221	24412395	24416396	24416513	74081	132,171,93	0,0,0	260179107	1,0,0	281	150	1	1	1.0,1.0,1.0	0.993,1.0,1.0	0.002
74082	ENSG00000124532.15	MRS2	chr6	+	24422936	24423050	24418460	24418578	24423583	24426190	74082	124,122,74	0,3,0	278142141	0,0,0	264	150	1	1	1.0,0.959,1.0	1.0,1.0,1.0	-0.014
74083	ENSG00000133065.11	SLC41A1	chr1	-	205794869	205795018	205789093	205791718	205795343	205795478	74083	96,156,87	2,6,2	209157159	6,3,6	299	150	0.87645	1	0.96,0.929,0.956	0.946,0.963,0.93	0.002
74084	ENSG00000133065.11	SLC41A1	chr1	-	205797903	205798051	205796923	205797003	205798956	205799101	74084	61,59,53	2,0,0	162,94,89	0,0,0	298	150	1	1	0.939,1.0,1.0	1.0,1.0,1.0	-0.02
74085	ENSG00000133065.11	SLC41A1	chr1	-	205798668	205798815	205797903	205798051	205798956	205799101	74085	78,112,52	3,1,0	184,158,98	9,0,2	297	150	0.204631	1	0.929,0.983,1.0	0.912,1.0,0.961	0.013
74086	ENSG00000133065.11	SLC41A1	chr1	-	205798956	205799101	205798668	205798815	205799758	205799830	74086	119,116,62	0,0,0	230149108	3,0,1	295	150	1	1	1.0,1.0,1.0	0.975,1.0,0.982	0.014
74087	ENSG00000078902.16	TOLLIP	chr11	-	1283282	1283597	1276816	1277253	1286001	1286092	74087	0,0,0	205247145	1,0,0	262212155	465	150	1	1	0.0,0.0,0.0	0.001,0.0,0.0	0
74088	ENSG00000078902.16	TOLLIP	chr11	-	1286001	1286092	1274370	1277253	1288623	1288776	74088	295412238	0,0,0	404337232	1,0,0	241	150	1	1	1.0,1.0,1.0	0.996,1.0,1.0	0.001
74090	ENSG00000078902.16	TOLLIP	chr11	-	1288623	1288776	1286001	1286092	1290226	1290409	74090	308470258	0,1,0	505357277	0,0,0	303	150	1	1	1.0,0.996,1.0	1.0,1.0,1.0	-0.001
74092	ENSG00000078902.16	TOLLIP	chr11	-	1290226	1290409	1288623	1288776	1309465	1309583	74092	222261132	0,0,1	325184175	0,0,0	333	150	1	1	1.0,1.0,0.983	1.0,1.0,1.0	-0.006
74093	ENSG00000078902.16	TOLLIP	chr11	-	1295644	1295794	1288623	1288776	1309465	1309590	74093	146,196,99	0,0,1	254118120	0,0,0	300	150	1	1	1.0,1.0,0.98	1.0,1.0,1.0	-0.007
74094	ENSG00000078902.16	TOLLIP	chr11	-	1295644	1295794	1290094	1290409	1309465	1309590	74094	278348229	24,5,5	451228220	14,3,7	300	150	0.158997	0.908466	0.853,0.972,0.958	0.942,0.974,0.94	-0.024
74095	ENSG00000148341.18	SH3GLB2	chr9	-	129009105	129009346	129007035	129008791	129009452	129009467	74095	727835582	2,9,4	1040819621	4,10,1	391	150	0.73846	1	0.993,0.973,0.982	0.99,0.969,0.996	-0.002
74096	ENSG00000148341.18	SH3GLB2	chr9	-	129009105	129009346	129007035	129008791	129009770	129009871	74096	409480345	13,6,3	651480413	9,4,6	391	150	0.27044	1	0.923,0.968,0.978	0.965,0.979,0.964	-0.013
74097	ENSG00000148341.18	SH3GLB2	chr9	-	129009452	129009467	129007791	129008791	129009770	129009871	74097	46,67,48	13,6,3	79,69,51	9,4,6	165	150	0.360801	1	0.763,0.91,0.936	0.889,0.94,0.885	-0.035
74098	ENSG00000148341.18	SH3GLB2	chr9	-	129009452	129009467	129009105	129009346	129009770	129009871	74098	366418285	4,7,4	498401285	36,3,28	165	150	9.39036e-08	1.29308e-05	0.988,0.982,0.985	0.926,0.992,0.902	0.045
74099	ENSG00000148341.18	SH3GLB2	chr9	-	129010669	129010693	129010119	129010209	129012235	129012298	74099	233251161	0,0,0	408237260	0,2,0	174	150	1	1	1.0,1.0,1.0	1.0,0.99,1.0	0.003
74100	ENSG00000148341.18	SH3GLB2	chr9	-	129010669	129010693	129010119	129010209	129014410	129014503	74100	154177109	0,0,0	200109109	0,0,2	174	150	1	1	1.0,1.0,1.0	1.0,1.0,0.979	0.007
74101	ENSG00000148341.18	SH3GLB2	chr9	-	129012235	129012298	129010119	129010209	129014410	129014503	74101	75,59,32	0,0,0	160,79,94	0,0,2	213	150	1	1	1.0,1.0,1.0	1.0,1.0,0.971	0.01
74102	ENSG00000148341.18	SH3GLB2	chr9	-	129012235	129012298	129010669	129010693	129013007	129013019	74102	131,135,99	0,2,0	155112112	0,0,0	213	150	1	1	1.0,0.979,1.0	1.0,1.0,1.0	-0.007
74103	ENSG00000148341.18	SH3GLB2	chr9	-	129012235	129012298	129010669	129010693	129014410	129014503	74103	228225133	96,114,65	441260281	91,67,49	213	150	2.02261e-09	4.42935e-07	0.626,0.582,0.59	0.773,0.732,0.802	-0.17
74104	ENSG00000148341.18	SH3GLB2	chr9	-	129013007	129013019	129010669	129010693	129014410	129014503	74104	9,12,6	96,114,65	2,6,4	91,67,49	162	150	0.085307	0.600101	0.08,0.089,0.079	0.02,0.077,0.07	0.027
74105	ENSG00000148341.18	SH3GLB2	chr9	-	129013007	129013019	129012235	129012298	129014410	129014503	74105	62,59,41	151,139,71	32,28,28	324179199	162	150	1.74305e-14	7.86255e-12	0.275,0.282,0.348	0.084,0.127,0.115	0.193
74106	ENSG00000148341.18	SH3GLB2	chr9	-	129014410	129014503	129012229	129012298	129014770	129014904	74106	363376232	0,1,0	725370417	0,0,0	243	150	1	1	1.0,0.996,1.0	1.0,1.0,1.0	-0.001
74107	ENSG00000148341.18	SH3GLB2	chr9	-	129015739	129015860	129014770	129014904	129021090	129021211	74107	1,6,3	185269145	0,4,1	414257216	271	150	1	1	0.003,0.012,0.011	0.0,0.009,0.003	0.005
74108	ENSG00000148341.18	SH3GLB2	chr9	-	129015739	129015864	129014770	129014904	129021090	129021219	74108	1,8,7	185269145	0,4,1	414257216	275	150	0.652003	1	0.003,0.016,0.026	0.0,0.008,0.003	0.011
74109	ENSG00000148341.18	SH3GLB2	chr9	-	129021090	129021219	129014770	129014904	129028091	129028185	74109	196259138	3,2,7	433244216	9,7,3	279	150	0.738945	1	0.972,0.986,0.914	0.963,0.949,0.975	-0.005
74110	ENSG00000148341.18	SH3GLB2	chr9	-	129022281	129022423	129021090	129021219	129028091	129028185	74110	436543336	0,0,0	902486404	0,2,2	292	150	1	1	1.0,1.0,1.0	1.0,0.992,0.99	0.006
74111	ENSG00000092208.19	GEMIN2	chr14	+	39114828	39114913	39114284	39114475	39117998	39118088	74111	82,85,45	1,2,0	138,74,60	0,0,0	235	150	1	1	0.981,0.964,1.0	1.0,1.0,1.0	-0.018
74112	ENSG00000092208.19	GEMIN2	chr14	+	39121906	39122024	39118539	39118599	39122429	39122543	74112	0,0,3	49,77,24	0,0,1	62,56,45	268	150	1	1	0.0,0.0,0.065	0.0,0.0,0.012	0.018
74113	ENSG00000092208.19	GEMIN2	chr14	+	39122429	39122543	39118539	39118599	39128279	39128348	74113	53,69,28	0,0,0	75,59,46	0,1,0	264	150	1	1	1.0,1.0,1.0	1.0,0.971,1.0	0.01
74114	ENSG00000092208.19	GEMIN2	chr14	+	39124991	39125036	39122429	39122543	39128279	39128341	74114	51,79,24	16,5,5	108,55,43	19,7,6	195	150	0.826654	1	0.71,0.924,0.787	0.814,0.858,0.846	-0.032
74115	ENSG00000092208.19	GEMIN2	chr14	+	39128279	39128348	39124991	39125036	39131957	39132023	74115	56,92,22	2,0,1	113,74,42	0,3,0	219	150	0.348844	1	0.95,1.0,0.938	1.0,0.944,1.0	-0.019
74116	ENSG00000092208.19	GEMIN2	chr14	+	39133660	39133719	39131772	39132068	39136439	39136541	74116	69,74,22	2,4,6	144,75,61	5,2,1	209	150	0.0434671	0.378404	0.961,0.93,0.725	0.954,0.964,0.978	-0.093
74117	ENSG00000092208.19	GEMIN2	chr14	+	39135930	39136155	39133660	39133719	39136439	39136624	74117	0,4,0	44,50,18	5,2,0	107,51,43	375	150	0.959021	1	0.0,0.031,0.0	0.018,0.015,0.0	-0.001
74121	ENSG00000074370.18	ATP2A3	chr17	-	3928226	3928327	3923869	3925441	3928662	3928780	74121	1,0,0	18,31,11	0,0,1	18,14,10	251	150	1	1	0.032,0.0,0.0	0.0,0.0,0.056	-0.008
74123	ENSG00000074370.18	ATP2A3	chr17	-	3928239	3928327	3925290	3925441	3928662	3928780	74123	2,0,0	18,31,11	0,0,1	18,14,10	238	150	1	1	0.065,0.0,0.0	0.0,0.0,0.059	0.002
74125	ENSG00000074370.18	ATP2A3	chr17	-	3942605	3942731	3941435	3941654	3943390	3943522	74125	79,93,30	1,4,2	72,42,30	0,0,2	276	150	0.0458297	0.392697	0.977,0.927,0.891	1.0,1.0,0.891	-0.032
74126	ENSG00000157870.17	PRXL2B	chr1	+	2588389	2588453	2587740	2587792	2588953	2589040	74126	2,0,2	0,1,0	0,3,0	0,0,0	214	150	1	1	1.0,0.0,1.0	NA,1.0,NA	-0.333
74128	ENSG00000157870.17	PRXL2B	chr1	+	2588529	2588625	2588389	2588453	2588953	2589040	74128	13,0,0	0,0,2	1,2,1	0,2,0	246	150	1	1	1.0,NA,0.0	1.0,0.379,1.0	-0.293
74130	ENSG00000157870.17	PRXL2B	chr1	+	2588549	2588625	2588335	2588453	2588953	2589040	74130	4,0,1	0,0,2	5,2,1	0,2,0	226	150	1	1	1.0,NA,0.249	1.0,0.399,1.0	-0.175
74136	ENSG00000166224.17	SGPL1	chr10	+	70816810	70816880	70815947	70816126	70844472	70844638	74136	135148132	1,3,10	440133115	16,3,8	220	150	0.516389	1	0.989,0.971,0.9	0.949,0.968,0.907	0.012
74137	ENSG00000166224.17	SGPL1	chr10	+	70844472	70844638	70816810	70816880	70851142	70851210	74137	244285251	0,1,0	636281224	2,3,2	316	150	1	1	1.0,0.993,1.0	0.993,0.978,0.982	0.013
74138	ENSG00000166224.17	SGPL1	chr10	+	70854707	70854855	70851142	70851210	70857613	70857690	74138	290313220	0,0,1	519291231	0,2,0	298	150	1	1	1.0,1.0,0.991	1.0,0.987,1.0	0.001
74139	ENSG00000166224.17	SGPL1	chr10	+	70869326	70869424	70868344	70868433	70869791	70869897	74139	3,7,1	187182112	3,2,1	363182136	248	150	0.717331	1	0.01,0.023,0.005	0.005,0.007,0.004	0.007
74140	ENSG00000166224.17	SGPL1	chr10	+	70873350	70873589	70871836	70871986	70875401	70875548	74140	386440212	0,0,0	540408315	2,0,0	389	150	1	1	1.0,1.0,1.0	0.99,1.0,1.0	0.003
74142	ENSG00000034533.12	ASTE1	chr3	-	131016989	131017049	131016143	131016339	131018505	131018716	74142	2,0,0	16,13,8	0,1,0	23,19,9	210	150	1	1	0.082,0.0,0.0	0.0,0.036,0.0	0.015
74143	ENSG00000034533.12	ASTE1	chr3	-	131024004	131024238	131018504	131018716	131025163	131025331	74143	58,45,37	0,0,0	68,39,44	1,0,0	384	150	1	1	1.0,1.0,1.0	0.964,1.0,1.0	0.012
74144	ENSG00000034533.12	ASTE1	chr3	-	131025473	131025594	131024004	131025331	131026187	131026609	74144	27,27,16	0,2,0	63,33,27	0,0,0	271	150	1	1	1.0,0.882,1.0	1.0,1.0,1.0	-0.039
74145	ENSG00000034533.12	ASTE1	chr3	-	131025473	131025594	131024004	131025331	131026506	131026825	74145	36,54,31	0,0,0	90,51,29	0,0,2	271	150	1	1	1.0,1.0,1.0	1.0,1.0,0.889	0.037
74146	ENSG00000072422.17	RHOBTB1	chr10	-	60872042	60872290	60871471	60871651	60874953	60875043	74146	48,51,46	2,2,1	82,45,43	5,4,0	398	150	0.472434	1	0.9,0.906,0.945	0.861,0.809,1.0	0.027
74147	ENSG00000072422.17	RHOBTB1	chr10	-	60872184	60872290	60869437	60871651	60874953	60875042	74147	90,115,80	2,2,1	168,106,99	5,4,0	256	150	0.368349	1	0.963,0.971,0.979	0.952,0.939,1.0	0.007
74148	ENSG00000072422.17	RHOBTB1	chr10	-	60877907	60878058	60874953	60875042	60886111	60886230	74148	155153108	0,0,0	273162111	0,0,2	301	150	1	1	1.0,1.0,1.0	1.0,1.0,0.965	0.012
74150	ENSG00000072422.17	RHOBTB1	chr10	-	60910886	60910990	60892809	60892995	60911350	60911552	74150	104,98,60	8,5,5	163,113,59	12,13,6	254	150	0.271662	1	0.885,0.92,0.876	0.889,0.837,0.853	0.034
74151	ENSG00000072422.17	RHOBTB1	chr10	-	60941803	60941854	60911350	60911552	60943970	60944185	74151	29,40,35	2,3,0	119,36,35	4,3,2	201	150	0.56118	1	0.915,0.909,1.0	0.957,0.9,0.929	0.013
74152	ENSG00000072422.17	RHOBTB1	chr10	-	60941803	60941854	60911350	60911552	60985844	60985945	74152	24,24,18	0,0,0	61,19,16	0,4,3	201	150	0.00579907	0.0896571	1.0,1.0,1.0	1.0,0.78,0.799	0.14
74153	ENSG00000116906.13	GNPAT	chr1	+	231250960	231251143	231241211	231241456	231258221	231258309	74153	275313180	2,1,1	528285237	4,0,0	333	150	1	1	0.984,0.993,0.988	0.983,1.0,1.0	-0.006
74154	ENSG00000116906.13	GNPAT	chr1	+	231250960	231251143	231241211	231241456	231260506	231260653	74154	504614320	14,11,16	887536446	17,3,19	333	150	0.196956	1	0.942,0.962,0.9	0.959,0.988,0.914	-0.019
74155	ENSG00000116906.13	GNPAT	chr1	+	231258221	231258309	231241215	231241456	231260506	231260683	74155	2,1,1	14,11,16	8,8,1	17,3,19	238	150	0.0057205	0.08889	0.083,0.054,0.038	0.229,0.627,0.032	-0.238
74156	ENSG00000116906.13	GNPAT	chr1	+	231258221	231258309	231250960	231251143	231260506	231260683	74156	0,3,4	229304144	17,10,1	372253209	238	150	0.0135727	0.167272	0.0,0.006,0.017	0.028,0.024,0.003	-0.011
74157	ENSG00000116906.13	GNPAT	chr1	+	231262722	231262852	231260506	231260683	231265292	231265420	74157	442573307	0,1,0	886559451	0,0,0	280	150	1	1	1.0,0.997,1.0	1.0,1.0,1.0	-0.001
74158	ENSG00000116906.13	GNPAT	chr1	+	231265292	231265420	231260506	231260683	231265711	231265787	74158	219227168	0,0,0	648359228	0,0,2	278	150	1	1	1.0,1.0,1.0	1.0,1.0,0.984	0.005
74159	ENSG00000116906.13	GNPAT	chr1	+	231265711	231265787	231265292	231265420	231266013	231266091	74159	347358264	0,0,0	1032546364	1,2,0	226	150	1	1	1.0,1.0,1.0	0.999,0.995,1.0	0.002
74160	ENSG00000116906.13	GNPAT	chr1	+	231266013	231266165	231265292	231265420	231266276	231266407	74160	304359188	0,1,0	590372251	1,0,0	302	150	1	1	1.0,0.994,1.0	0.997,1.0,1.0	-0.001
74161	ENSG00000116906.13	GNPAT	chr1	+	231272311	231272391	231270757	231271000	231273921	231274062	74161	429503322	1,0,0	935572464	0,0,0	230	150	1	1	0.996,1.0,1.0	1.0,1.0,1.0	-0.001
74163	ENSG00000116171.19	SCP2	chr1	+	52948008	52948080	52941795	52941853	52950754	52950886	74163	26,14,19	0,0,0	60,61,28	0,0,1	222	150	1	1	1.0,1.0,1.0	1.0,1.0,0.95	0.017
74164	ENSG00000116171.19	SCP2	chr1	+	52950754	52950886	52948008	52948080	52954739	52954804	74164	33,24,31	0,0,2	88,58,31	9,3,0	282	150	0.0024145	0.0467059	1.0,1.0,0.892	0.839,0.911,1.0	0.047
74166	ENSG00000116171.19	SCP2	chr1	+	52976682	52976769	52974768	52974832	52978216	52978367	74166	34,54,19	0,0,0	89,68,33	1,0,0	237	150	1	1	1.0,1.0,1.0	0.983,1.0,1.0	0.006
74167	ENSG00000116171.19	SCP2	chr1	+	52993257	52996000	52988028	52988136	53014889	53015043	74167	54,59,31	12,15,17	37,23,21	119,44,35	2893	150	0	0	0.189,0.169,0.086	0.016,0.026,0.03	0.124
74168	ENSG00000116171.19	SCP2	chr1	+	53027968	53028071	53014889	53015043	53038916	53039046	74168	362445265	0,0,2	1042518438	0,1,2	253	150	1	1	1.0,1.0,0.987	1.0,0.997,0.992	-0.001
74169	ENSG00000116171.19	SCP2	chr1	+	53027977	53028071	53014927	53015043	53038916	53039046	74169	104168109	0,0,2	279209155	0,1,2	244	150	1	1	1.0,1.0,0.971	1.0,0.992,0.979	0
74170	ENSG00000116171.19	SCP2	chr1	+	53038916	53039046	53027968	53028071	53047857	53047937	74170	478517375	12,26,7	1132631502	34,4,4	280	150	0.0126565	0.158996	0.955,0.914,0.966	0.947,0.988,0.985	-0.028
74171	ENSG00000116171.19	SCP2	chr1	+	53047857	53047937	53038916	53039046	53050608	53050903	74171	386443341	1,0,0	810490411	0,0,0	230	150	1	1	0.996,1.0,1.0	1.0,1.0,1.0	-0.001
74172	ENSG00000100439.10	ABHD4	chr14	+	22603389	22603762	22601666	22601755	22606421	22606533	74172	64,94,57	0,1,0	79,54,37	0,0,0	523	150	1	1	1.0,0.964,1.0	1.0,1.0,1.0	-0.012
74173	ENSG00000100439.10	ABHD4	chr14	+	22603924	22604079	22603389	22603762	22606421	22606533	74173	93,68,54	0,2,0	99,54,46	0,0,0	305	150	1	1	1.0,0.944,1.0	1.0,1.0,1.0	-0.019
74174	ENSG00000100439.10	ABHD4	chr14	+	22605786	22605866	22603924	22604079	22606421	22606533	74174	0,2,0	61,33,24	0,0,0	35,29,23	230	150	1	1	0.0,0.038,0.0	0.0,0.0,0.0	0.013
74175	ENSG00000155066.16	PROM2	chr2	+	95276226	95276347	95275868	95276132	95276593	95276657	74175	2,4,2	0,0,1	1,15,4	0,0,0	271	150	1	1	1.0,1.0,0.525	1.0,1.0,1.0	-0.158
74176	ENSG00000155066.16	PROM2	chr2	+	95276593	95276657	95276226	95276347	95276971	95277061	74176	2,1,7	2,0,0	1,5,2	0,0,2	214	150	1	1	0.412,1.0,1.0	1.0,1.0,0.412	0
74178	ENSG00000155066.16	PROM2	chr2	+	95284968	95285115	95282141	95282226	95285638	95285710	74178	15,8,4	1,2,1	3,0,1	1,0,0	297	150	1	1	0.883,0.669,0.669	0.602,NA,1.0	-0.061
74179	ENSG00000174501.14	ANKRD36C	chr2	-	95852125	95852196	95851693	95851787	95853708	95853861	74179	9,1,6	10,18,7	6,3,0	13,12,13	221	150	0.174935	0.968372	0.379,0.036,0.368	0.239,0.145,0.0	0.133
74180	ENSG00000174501.14	ANKRD36C	chr2	-	95867439	95867581	95859860	95860074	95876438	95876509	74180	32,32,23	0,0,0	29,26,19	3,0,0	292	150	0.748905	1	1.0,1.0,1.0	0.832,1.0,1.0	0.056
74181	ENSG00000174501.14	ANKRD36C	chr2	-	95894212	95894275	95893695	95893724	95895398	95895471	74181	1,0,0	0,3,0	0,0,0	7,1,0	213	150	1	1	1.0,0.0,NA	0.0,0.0,NA	0.5
74183	ENSG00000174501.14	ANKRD36C	chr2	-	95938828	95938901	95935615	95935644	95938986	95939015	74183	21,26,17	3,6,0	36,27,9	23,2,3	223	150	0.0823827	0.585843	0.825,0.745,1.0	0.513,0.901,0.669	0.162
74184	ENSG00000174501.14	ANKRD36C	chr2	-	95956785	95956816	95953938	95954005	95958590	95958663	74184	6,6,4	0,0,0	12,6,2	0,0,2	181	150	0.724126	1	1.0,1.0,1.0	1.0,1.0,0.453	0.182
74185	ENSG00000174501.14	ANKRD36C	chr2	-	95956785	95956816	95953938	95954005	95960472	95960545	74185	3,6,0	0,5,0	3,26,0	0,0,2	181	150	1	1	1.0,0.499,NA	1.0,1.0,0.0	0.083
74186	ENSG00000174501.14	ANKRD36C	chr2	-	95978121	95978189	95962518	95962547	95980647	95980785	74186	9,17,5	2,0,1	24,27,29	0,2,0	218	150	0.756129	1	0.756,1.0,0.775	1.0,0.903,1.0	-0.124
74188	ENSG00000198843.13	SELENOT	chr3	+	150618708	150618803	150603327	150603499	150622384	150622495	74188	1,0,2	90,134,80	2,0,1	232,136,98	245	150	1	1	0.007,0.0,0.015	0.005,0.0,0.006	0.004
74189	ENSG00000198843.13	SELENOT	chr3	+	150618708	150618928	150603290	150603499	150622384	150622495	74189	5,1,7	90,134,80	9,6,3	232,136,98	370	150	0.85443	1	0.022,0.003,0.034	0.015,0.018,0.012	0.005
74190	ENSG00000163539.18	CLASP2	chr3	-	33501651	33501768	33496244	33498717	33510557	33510764	74190	11071319769	0,2,0	1465863584	10,5,3	267	150	1	1	1.0,0.997,1.0	0.988,0.99,0.991	0.009
74191	ENSG00000163539.18	CLASP2	chr3	-	33510557	33510764	33501651	33501768	33516022	33516151	74191	156318151031	8,4,6	2003998849	8,0,3	357	150	1	1	0.988,0.995,0.986	0.991,1.0,0.992	-0.005
74193	ENSG00000163539.18	CLASP2	chr3	-	33516980	33517174	33516022	33516151	33535232	33535366	74193	13331523978	0,2,0	14681060740	0,0,0	344	150	1	1	1.0,0.997,1.0	1.0,1.0,1.0	-0.001
74194	ENSG00000163539.18	CLASP2	chr3	-	33535232	33535461	33516980	33517174	33538788	33538942	74194	169017901203	2,0,0	19601210874	1,0,0	379	150	1	1	0.997,1.0,1.0	0.999,1.0,1.0	-0.001
74195	ENSG00000163539.18	CLASP2	chr3	-	33543432	33543539	33538788	33538942	33544697	33544841	74195	9371050591	0,1,0	866582512	0,0,0	257	150	1	1	1.0,0.998,1.0	1.0,1.0,1.0	-0.001
74196	ENSG00000163539.18	CLASP2	chr3	-	33551251	33551395	33544697	33544841	33559306	33559385	74196	888942676	0,1,0	853665462	0,0,0	294	150	1	1	1.0,0.998,1.0	1.0,1.0,1.0	-0.001
74197	ENSG00000163539.18	CLASP2	chr3	-	33559124	33559175	33551251	33551395	33559306	33559385	74197	2,3,1	313353270	5,2,7	309276177	201	150	0.837314	1	0.005,0.006,0.003	0.012,0.005,0.029	-0.011
74198	ENSG00000163539.18	CLASP2	chr3	-	33559306	33559385	33551251	33551395	33560807	33560876	74198	562665459	0,0,0	591441305	0,1,0	229	150	1	1	1.0,1.0,1.0	1.0,0.997,1.0	0.001
74200	ENSG00000163539.18	CLASP2	chr3	-	33566731	33566734	33560807	33560971	33570726	33570790	74200	0,6,7	86,87,65	0,4,0	10,19,12	153	150	0.59151	1	0.0,0.063,0.095	0.0,0.171,0.0	-0.004
74201	ENSG00000163539.18	CLASP2	chr3	-	33574472	33574496	33573109	33573354	33576168	33576275	74201	262321242	208275173	257122114	409251187	174	150	2.85749e-12	9.79737e-10	0.521,0.502,0.547	0.351,0.295,0.344	0.193
74202	ENSG00000163539.18	CLASP2	chr3	-	33577201	33577264	33576168	33576275	33581820	33581928	74202	431517289	221278153	74,69,52	574356291	213	150	0	0	0.579,0.567,0.571	0.083,0.12,0.112	0.467
74203	ENSG00000163539.18	CLASP2	chr3	-	33581820	33581928	33576168	33576275	33584749	33584798	74203	661757423	0,3,0	1135721562	4,0,0	258	150	1	1	1.0,0.993,1.0	0.994,1.0,1.0	0
74204	ENSG00000163539.18	CLASP2	chr3	-	33588704	33588731	33584749	33584920	33592212	33592239	74204	1,2,1	18,19,13	0,0,0	16,7,13	177	150	0.248358	1	0.045,0.082,0.061	0.0,0.0,0.0	0.063
74205	ENSG00000163539.18	CLASP2	chr3	-	33588704	33588731	33584749	33584920	33592394	33592496	74205	5,0,0	596626398	0,0,0	874458358	177	150	1	1	0.007,0.0,0.0	0.0,0.0,0.0	0.002
74206	ENSG00000163539.18	CLASP2	chr3	-	33592212	33592239	33584749	33584920	33592394	33592496	74206	28,21,16	596626398	20,10,14	874458358	177	150	0.0426333	0.37344	0.038,0.028,0.033	0.019,0.018,0.032	0.01
74207	ENSG00000163539.18	CLASP2	chr3	-	33592212	33592239	33588704	33588731	33592394	33592496	74207	11,4,4	5,0,0	4,3,1	0,0,0	177	150	0.0297008	0.290431	0.651,1.0,1.0	1.0,1.0,1.0	-0.116
74208	ENSG00000163539.18	CLASP2	chr3	-	33594950	33594968	33592394	33592496	33596710	33596734	74208	430541323	2,7,0	524337246	40,15,6	168	150	9.163e-12	2.96216e-09	0.995,0.986,1.0	0.921,0.953,0.973	0.045
74209	ENSG00000163539.18	CLASP2	chr3	-	33596710	33596734	33592394	33592496	33602951	33603125	74209	76,73,48	0,2,0	109,84,57	7,1,2	174	150	0.0158805	0.186795	1.0,0.969,1.0	0.931,0.986,0.961	0.03
74210	ENSG00000163539.18	CLASP2	chr3	-	33612000	33612071	33608566	33608626	33619602	33619738	74210	618812496	6,0,0	723585370	1,1,2	221	150	1	1	0.986,1.0,1.0	0.998,0.997,0.992	0
74211	ENSG00000163539.18	CLASP2	chr3	-	33632291	33632371	33626987	33627080	33644756	33644903	74211	523644418	0,3,0	991412299	0,0,0	230	150	1	1	1.0,0.993,1.0	1.0,1.0,1.0	-0.002
74212	ENSG00000163539.18	CLASP2	chr3	-	33632291	33632374	33626987	33627080	33644756	33644903	74212	367477313	0,3,0	711274197	0,0,0	233	150	1	1	1.0,0.99,1.0	1.0,1.0,1.0	-0.003
74213	ENSG00000163539.18	CLASP2	chr3	-	33644756	33644903	33632291	33632371	33663444	33663515	74213	399397259	0,0,1	702385252	0,0,0	297	150	1	1	1.0,1.0,0.992	1.0,1.0,1.0	-0.003
74214	ENSG00000163539.18	CLASP2	chr3	-	33658973	33659009	33644756	33644903	33659506	33659602	74214	11,13,5	0,2,2	30,17,8	0,2,0	186	150	0.208687	1	1.0,0.84,0.668	1.0,0.873,1.0	-0.122
74215	ENSG00000163539.18	CLASP2	chr3	-	33663444	33663515	33644756	33644903	33684358	33684456	74215	143,109,85	0,0,0	348188114	0,2,0	221	150	1	1	1.0,1.0,1.0	1.0,0.985,1.0	0.005
74216	ENSG00000163539.18	CLASP2	chr3	-	33684358	33684456	33663444	33663515	33687059	33687135	74216	148147102	1,0,0	408240119	0,1,0	248	150	1	1	0.989,1.0,1.0	1.0,0.993,1.0	-0.001
74217	ENSG00000163539.18	CLASP2	chr3	-	33696854	33696933	33689729	33689932	33717807	33718010	74217	127,137,99	0,0,1	408168125	4,0,0	229	150	1	1	1.0,1.0,0.985	0.985,1.0,1.0	0
74218	ENSG00000151789.12	ZNF385D	chr3	-	21425491	21425670	21423962	21424064	21436969	21437203	74218	4,0,0	0,0,0	57,43,25	0,1,0	329	150	1	1	1.0,NA,NA	1.0,0.951,1.0	0.016
74222	ENSG00000151789.12	ZNF385D	chr3	-	21563261	21563312	21510860	21511023	21564573	21564684	74222	0,1,0	0,0,0	2,1,1	27,16,3	201	150	1	1	NA,1.0,NA	0.052,0.045,0.199	0.901
74224	ENSG00000151789.12	ZNF385D	chr3	-	21664885	21665028	21564573	21564684	21750894	21751114	74224	7,1,5	0,0,0	88,49,27	1,0,0	293	150	1	1	1.0,1.0,1.0	0.978,1.0,1.0	0.007
74230	ENSG00000204356.14	NELFE	chr6	-	31957317	31957435	31956940	31957010	31958371	31958454	74230	2,0,1	2,1,3	0,0,0	4,3,3	268	150	0.683938	1	0.359,0.0,0.157	0.0,0.0,0.0	0.172
74231	ENSG00000164106.8	SCRG1	chr4	-	173389594	173389892	173388161	173388395	173391172	173391428	74231	0,2,0	10,18,13	0,0,0	30,7,14	448	150	1	1	0.0,0.036,0.0	0.0,0.0,0.0	0.012
74233	ENSG00000132906.18	CASP9	chr1	-	15495272	15495452	15490831	15494001	15504610	15504758	74233	152162109	0,0,2	92,85,74	0,0,0	330	150	1	1	1.0,1.0,0.961	1.0,1.0,1.0	-0.013
74236	ENSG00000230185.5	C9orf147	chr9	-	112484929	112485163	112484528	112484624	112486389	112486505	74236	4,5,0	2,2,2	4,1,2	11,5,7	384	150	0.121937	0.76149	0.439,0.494,0.0	0.124,0.072,0.1	0.212
74237	ENSG00000255857.6	PXN-AS1	chr12	+	120210929	120211106	120209838	120209934	120212374	120213138	74237	20,19,11	21,30,16	39,24,15	52,50,31	327	150	0.37323	1	0.304,0.225,0.24	0.256,0.18,0.182	0.05
74243	ENSG00000087086.15	FTL	chr19	+	48966280	48966406	48965769	48965916	48966582	48966879	74243	737685365035	0,1,0	1182481606981	0,0,0	276	150	1	1	1.0,1.0,1.0	1.0,1.0,1.0	0
74245	ENSG00000204685.7	STARD7-AS1	chr2	+	96237904	96238099	96208406	96208979	96239712	96240688	74245	20,25,18	3,11,0	24,20,14	8,4,4	345	150	0.317911	1	0.743,0.497,1.0	0.566,0.685,0.603	0.129
74246	ENSG00000135956.9	TMEM127	chr2	-	96265137	96265489	96254832	96254997	96265868	96265994	74246	525642374	1,0,2	584299228	0,0,0	502	150	1	1	0.994,1.0,0.982	1.0,1.0,1.0	-0.008
74247	ENSG00000135956.9	TMEM127	chr2	-	96265137	96265512	96254832	96254997	96265868	96265997	74247	498676362	1,0,2	628277234	0,0,0	525	150	1	1	0.993,1.0,0.981	1.0,1.0,1.0	-0.009
74252	ENSG00000178125.14	PPP1R42	chr8	-	67017618	67017831	67012897	67013096	67026880	67027031	74252	1,0,0	0,0,0	1,0,0	0,0,2	363	150	1	1	1.0,NA,NA	1.0,NA,0.0	0.5
74253	ENSG00000178125.14	PPP1R42	chr8	-	67017618	67017831	67012897	67013096	67028490	67028551	74253	1,0,0	0,2,0	2,0,0	0,0,0	363	150	1	1	1.0,0.0,NA	1.0,NA,NA	-0.5
74255	ENSG00000178125.14	PPP1R42	chr8	-	67026880	67027031	67012957	67013096	67028490	67028520	74255	0,0,0	0,2,0	1,0,2	0,0,0	301	150	1	1	NA,0.0,NA	1.0,NA,1.0	-1
74261	ENSG00000144199.12	FAHD2B	chr2	-	97085698	97085861	97084168	97084277	97086138	97086198	74261	60,73,35	2,4,1	138,93,67	0,0,3	313	150	0.0189281	0.211658	0.935,0.897,0.944	1.0,1.0,0.915	-0.046
74262	ENSG00000144199.12	FAHD2B	chr2	-	97085698	97086198	97084168	97084277	97090108	97090325	74262	68,121,69	0,3,2	137,106,79	0,2,0	650	150	0.103596	0.683999	1.0,0.903,0.888	1.0,0.924,1.0	-0.044
74263	ENSG00000144199.12	FAHD2B	chr2	-	97085698	97086198	97084168	97084277	97094700	97094873	74263	54,108,63	0,1,0	111,88,64	0,9,6	650	150	7.87425e-06	0.000557999	1.0,0.961,1.0	1.0,0.693,0.711	0.186
74264	ENSG00000144199.12	FAHD2B	chr2	-	97086138	97086198	97084168	97084277	97090108	97090325	74264	15,11,7	0,3,2	22,16,13	0,2,0	210	150	0.0326524	0.310265	1.0,0.724,0.714	1.0,0.851,1.0	-0.138
74265	ENSG00000144199.12	FAHD2B	chr2	-	97086138	97086198	97084168	97084277	97094700	97094882	74265	4,3,1	0,1,0	3,3,3	0,9,6	210	150	3.44147e-05	0.00181624	1.0,0.682,1.0	1.0,0.192,0.263	0.409
74266	ENSG00000144199.12	FAHD2B	chr2	-	97090108	97090325	97084168	97084277	97091461	97091712	74266	54,90,37	8,9,2	128,102,61	4,0,0	367	150	3.58884e-06	0.000289012	0.734,0.803,0.883	0.929,1.0,1.0	-0.17
74267	ENSG00000144199.12	FAHD2B	chr2	-	97090108	97090325	97084168	97084277	97094700	97094848	74267	14,28,11	0,1,0	30,45,15	0,9,6	367	150	3.5109e-05	0.00184407	1.0,0.92,1.0	1.0,0.671,0.505	0.248
74268	ENSG00000144199.12	FAHD2B	chr2	-	97090108	97090325	97085698	97086198	97094700	97094848	74268	43,45,18	2,0,0	83,77,53	2,2,2	367	150	0.0798706	0.573567	0.898,1.0,1.0	0.944,0.94,0.915	0.033
74269	ENSG00000144199.12	FAHD2B	chr2	-	97091461	97091712	97084168	97084277	97094700	97094835	74269	69,84,38	0,1,0	96,67,66	0,9,6	401	150	1.22756e-05	0.000803627	1.0,0.969,1.0	1.0,0.736,0.804	0.143
74271	ENSG00000144199.12	FAHD2B	chr2	-	97091862	97091988	97091461	97091712	97094700	97094882	74271	28,36,22	15,17,5	65,88,36	28,12,10	276	150	0.183807	1	0.504,0.535,0.705	0.558,0.799,0.662	-0.092
74272	ENSG00000253661.2	ZFHX4-AS1	chr8	-	76614792	76615319	76611152	76612027	76616321	76616451	74272	4,5,1	0,0,2	2,0,0	0,0,1	677	150	1	1	1.0,1.0,0.1	1.0,NA,0.0	0.2
74273	ENSG00000253661.2	ZFHX4-AS1	chr8	-	76615152	76615319	76610962	76612027	76616321	76616451	74273	0,1,0	0,0,2	0,0,0	0,0,1	317	150	1	1	NA,1.0,0.0	NA,NA,0.0	0.5
74274	ENSG00000253661.2	ZFHX4-AS1	chr8	-	76672826	76673033	76616321	76616451	76683051	76683278	74274	2,1,1	0,2,2	6,5,2	0,0,0	357	150	0.000176515	0.00647037	1.0,0.174,0.174	1.0,1.0,1.0	-0.551
74276	ENSG00000167244.21	IGF2	chr11	-	2133516	2133674	2129111	2133223	2135366	2135529	74276	202296138	0,0,0	1682914767	0,0,5	308	150	1	1	1.0,1.0,1.0	1.0,1.0,0.987	0.004
74277	ENSG00000167244.21	IGF2	chr11	-	2140134	2140299	2135366	2135529	2140856	2141238	74277	1,7,2	0,4,0	21,6,7	0,3,2	315	150	0.862973	1	1.0,0.455,1.0	1.0,0.488,0.625	0.114
74280	ENSG00000049089.15	COL9A2	chr1	-	40310713	40310767	40310263	40310317	40311092	40311146	74280	44,63,57	0,0,0	79,40,58	2,4,0	204	150	0.213597	1	1.0,1.0,1.0	0.967,0.88,1.0	0.051
74281	ENSG00000049089.15	COL9A2	chr1	-	40315237	40315409	40314351	40314387	40315589	40315664	74281	6,6,6	28,37,34	6,5,12	36,15,15	322	150	0.0848851	0.598249	0.091,0.07,0.076	0.072,0.134,0.271	-0.08
74282	ENSG00000049089.15	COL9A2	chr1	-	40315237	40315465	40314351	40314387	40315589	40315664	74282	6,6,8	28,37,34	6,8,14	36,15,15	378	150	0.0340806	0.319634	0.078,0.06,0.085	0.062,0.175,0.27	-0.095
74286	ENSG00000174233.12	ADCY6	chr12	-	48773939	48774098	48773468	48773647	48774401	48774518	74286	383383231	9,16,10	313359252	15,8,9	309	150	0.94408	1	0.954,0.921,0.918	0.91,0.956,0.931	-0.001
74287	ENSG00000174233.12	ADCY6	chr12	-	48773939	48774098	48773468	48773647	48774690	48774778	74287	213200119	0,0,0	162181137	0,2,0	309	150	1	1	1.0,1.0,1.0	1.0,0.978,1.0	0.007
74288	ENSG00000174233.12	ADCY6	chr12	-	48774401	48774518	48773468	48773647	48774690	48774754	74288	113,183,92	0,0,0	161138113	0,2,0	267	150	1	1	1.0,1.0,1.0	1.0,0.975,1.0	0.008
74289	ENSG00000174233.12	ADCY6	chr12	-	48774401	48774518	48773468	48774098	48774690	48774754	74289	275353196	1,3,2	299308219	2,0,0	267	150	1	1	0.994,0.985,0.982	0.988,1.0,1.0	-0.009
74290	ENSG00000174233.12	ADCY6	chr12	-	48775672	48775698	48775302	48775450	48775962	48776091	74290	260372219	2,0,0	472224176	0,0,1	176	150	1	1	0.991,1.0,1.0	1.0,1.0,0.993	-0.001
74291	ENSG00000174233.12	ADCY6	chr12	-	48777409	48777521	48777103	48777231	48777614	48777736	74291	341456225	0,0,0	390271222	1,0,0	262	150	1	1	1.0,1.0,1.0	0.996,1.0,1.0	0.001
74292	ENSG00000174233.12	ADCY6	chr12	-	48777614	48777736	48777103	48777521	48778107	48778185	74292	340383221	0,0,0	351246199	1,0,0	272	150	1	1	1.0,1.0,1.0	0.995,1.0,1.0	0.002
74293	ENSG00000174233.12	ADCY6	chr12	-	48778107	48778257	48777614	48777736	48782570	48783438	74293	308348206	0,0,0	328239193	0,0,2	300	150	1	1	1.0,1.0,1.0	1.0,1.0,0.98	0.007
74294	ENSG00000174233.12	ADCY6	chr12	-	48782570	48783438	48778107	48778257	48788905	48789037	74294	101414001003	1,0,0	17241010824	0,0,0	1018	150	1	1	0.993,1.0,1.0	1.0,1.0,1.0	-0.002
74295	ENSG00000115652.15	UXS1	chr2	-	106096717	106096821	106093307	106094157	106098715	106098773	74295	193236134	1,12,0	265155128	0,1,7	254	150	0.270548	1	0.991,0.921,1.0	1.0,0.989,0.915	0.003
74296	ENSG00000115652.15	UXS1	chr2	-	106098715	106098773	106093307	106094157	106101057	106101118	74296	42,68,16	0,0,1	59,48,33	0,0,0	208	150	1	1	1.0,1.0,0.92	1.0,1.0,1.0	-0.027
74297	ENSG00000115652.15	UXS1	chr2	-	106125619	106125679	106122969	106123091	106129673	106129778	74297	158177114	3,0,0	141,134,92	1,1,0	210	150	1	1	0.974,1.0,1.0	0.99,0.99,1.0	-0.002
74298	ENSG00000115652.15	UXS1	chr2	-	106125619	106125679	106122969	106123091	106145189	106145370	74298	45,58,37	0,0,0	67,57,35	1,0,0	210	150	1	1	1.0,1.0,1.0	0.98,1.0,1.0	0.007
74299	ENSG00000115652.15	UXS1	chr2	-	106129673	106129778	106122969	106123091	106145189	106145370	74299	132135100	0,0,0	163,68,63	1,0,0	255	150	1	1	1.0,1.0,1.0	0.99,1.0,1.0	0.003
74300	ENSG00000115652.15	UXS1	chr2	-	106129673	106129778	106125619	106125679	106145189	106145370	74300	242255177	0,1,0	236144120	0,0,0	255	150	1	1	1.0,0.993,1.0	1.0,1.0,1.0	-0.002
74301	ENSG00000115652.15	UXS1	chr2	-	106145189	106145370	106129673	106129778	106158057	106158118	74301	339358243	0,0,0	467214199	0,1,0	331	150	1	1	1.0,1.0,1.0	1.0,0.99,1.0	0.003
74302	ENSG00000115652.15	UXS1	chr2	-	106158057	106158118	106145189	106145370	106163666	106163710	74302	169220143	0,0,2	363152134	6,0,0	211	150	1	1	1.0,1.0,0.981	0.977,1.0,1.0	0.001
74303	ENSG00000115652.15	UXS1	chr2	-	106159144	106159382	106158057	106158118	106160002	106160112	74303	1,0,0	0,0,2	1,0,0	0,0,0	388	150	1	1	1.0,NA,0.0	1.0,NA,NA	-0.5
74304	ENSG00000115652.15	UXS1	chr2	-	106166055	106166083	106164735	106164784	106194147	106194299	74304	69,97,61	2,0,0	169,79,35	1,0,1	178	150	1	1	0.967,1.0,1.0	0.993,1.0,0.967	0.002
74317	ENSG00000177674.16	AGTRAP	chr1	+	11745802	11745837	11736116	11736235	11747439	11747545	74317	32,69,34	0,1,0	117,57,63	0,5,1	185	150	0.537402	1	1.0,0.982,1.0	1.0,0.902,0.981	0.033
74318	ENSG00000177674.16	AGTRAP	chr1	+	11745802	11745837	11736116	11736235	11748414	11748610	74318	3,11,7	0,0,0	17,4,3	0,0,2	185	150	0.872327	1	1.0,1.0,1.0	1.0,1.0,0.549	0.15
74319	ENSG00000177674.16	AGTRAP	chr1	+	11745929	11746223	11745802	11745837	11747439	11747545	74319	31,19,18	30,58,27	61,36,28	100,53,60	444	150	0.965233	1	0.259,0.1,0.184	0.171,0.187,0.136	0.016
74320	ENSG00000177674.16	AGTRAP	chr1	+	11745987	11746223	11745802	11745837	11747439	11747545	74320	27,19,19	30,58,27	58,33,23	100,53,60	386	150	0.791193	1	0.259,0.113,0.215	0.184,0.195,0.13	0.026
74321	ENSG00000177674.16	AGTRAP	chr1	+	11746126	11746223	11745800	11745837	11747439	11747545	74321	32,27,21	30,58,27	53,34,18	100,53,60	247	150	0.13125	0.799861	0.393,0.22,0.321	0.243,0.28,0.154	0.086
74322	ENSG00000177674.16	AGTRAP	chr1	+	11747439	11747545	11736083	11736235	11748414	11748589	74322	72,84,71	0,0,0	140,108,77	0,0,2	256	150	1	1	1.0,1.0,1.0	1.0,1.0,0.958	0.014
74325	ENSG00000071073.13	MGAT4A	chr2	-	98635221	98635288	98625722	98625835	98636516	98636595	74325	42,48,32	0,1,0	64,37,30	0,0,0	217	150	1	1	1.0,0.971,1.0	1.0,1.0,1.0	-0.01
74326	ENSG00000071073.13	MGAT4A	chr2	-	98678303	98678471	98675034	98675175	98726238	98726567	74326	70,114,47	0,0,0	151,71,55	1,0,0	318	150	1	1	1.0,1.0,1.0	0.986,1.0,1.0	0.005
74327	ENSG00000146830.11	GIGYF1	chr7	-	100681863	100681993	100679506	100681771	100682071	100682235	74327	226358212	1,2,2	492284258	0,0,2	280	150	1	1	0.992,0.99,0.983	1.0,1.0,0.986	-0.007
74328	ENSG00000146830.11	GIGYF1	chr7	-	100682589	100682777	100682321	100682482	100683011	100683230	74328	131206166	1,0,0	391263271	0,0,0	338	150	1	1	0.983,1.0,1.0	1.0,1.0,1.0	-0.006
74329	ENSG00000146830.11	GIGYF1	chr7	-	100683549	100683632	100683303	100683444	100683817	100683918	74329	160187150	0,4,0	285215201	0,0,0	233	150	1	1	1.0,0.968,1.0	1.0,1.0,1.0	-0.011
74330	ENSG00000146830.11	GIGYF1	chr7	-	100683817	100683918	100683549	100683632	100684019	100684157	74330	141156111	0,0,1	274208188	0,0,0	251	150	1	1	1.0,1.0,0.985	1.0,1.0,1.0	-0.005
74331	ENSG00000146830.11	GIGYF1	chr7	-	100685048	100685146	100684722	100684894	100685343	100685481	74331	213228185	2,0,2	607327248	2,0,0	248	150	1	1	0.985,1.0,0.982	0.995,1.0,1.0	-0.009
74332	ENSG00000146830.11	GIGYF1	chr7	-	100685343	100685481	100684722	100684894	100685973	100686079	74332	146129124	0,0,1	337149207	0,0,0	288	150	1	1	1.0,1.0,0.985	1.0,1.0,1.0	-0.005
74333	ENSG00000146830.11	GIGYF1	chr7	-	100688591	100688718	100688450	100688515	100689301	100689555	74333	93,125,81	8,1,0	149138134	1,1,1	277	150	0.0168109	0.195086	0.863,0.985,1.0	0.988,0.987,0.986	-0.038
74334	ENSG00000146830.11	GIGYF1	chr7	-	100689301	100689555	100688591	100688718	100693936	100693968	74334	95,129,68	1,0,0	189147153	0,0,0	404	150	1	1	0.972,1.0,1.0	1.0,1.0,1.0	-0.009
74336	ENSG00000135951.16	TSGA10	chr2	-	99020279	99020482	99018535	99018640	99035229	99035439	74336	0,3,10	0,1,0	2,2,0	0,0,0	353	150	1	1	NA,0.56,1.0	1.0,1.0,NA	-0.22
74337	ENSG00000135951.16	TSGA10	chr2	-	99020279	99020482	99018535	99018640	99064938	99065124	74337	0,3,2	2,0,0	0,2,0	0,0,0	353	150	1	1	0.0,1.0,1.0	NA,1.0,NA	-0.333
74338	ENSG00000135951.16	TSGA10	chr2	-	99035229	99035439	99018535	99018640	99064938	99065124	74338	3,1,0	2,0,0	3,2,0	0,0,0	360	150	1	1	0.385,1.0,NA	1.0,1.0,NA	-0.307
74342	ENSG00000135951.16	TSGA10	chr2	-	99117543	99117759	99110849	99110915	99127047	99127146	74342	20,35,12	2,0,0	37,29,19	0,0,0	366	150	1	1	0.804,1.0,1.0	1.0,1.0,1.0	-0.065
74343	ENSG00000135951.16	TSGA10	chr2	-	99117543	99117759	99110849	99110915	99154692	99154962	74343	11,20,11	0,1,0	23,21,15	0,0,0	366	150	1	1	1.0,0.891,1.0	1.0,1.0,1.0	-0.036
74344	ENSG00000135951.16	TSGA10	chr2	-	99118550	99118686	99117543	99117759	99127047	99127176	74344	0,2,0	9,15,1	2,0,4	14,8,5	286	150	0.105351	0.691816	0.0,0.065,0.0	0.07,0.0,0.296	-0.1
74345	ENSG00000135951.16	TSGA10	chr2	-	99118776	99118801	99118550	99118686	99127047	99127176	74345	2,0,0	0,0,0	0,0,3	0,0,2	175	150	1	1	1.0,NA,NA	NA,NA,0.562	0.438
74346	ENSG00000135951.16	TSGA10	chr2	-	99127047	99127176	99110849	99110915	99141427	99141572	74346	7,19,4	0,3,0	9,1,8	0,0,0	279	150	0.693846	1	1.0,0.773,1.0	1.0,1.0,1.0	-0.076
74347	ENSG00000135951.16	TSGA10	chr2	-	99127047	99127176	99110849	99110915	99154692	99154942	74347	8,9,9	0,1,0	7,1,1	0,0,0	279	150	1	1	1.0,0.829,1.0	1.0,1.0,1.0	-0.057
74348	ENSG00000135951.16	TSGA10	chr2	-	99127047	99127176	99117543	99117759	99141067	99141180	74348	12,22,4	0,0,0	25,11,7	0,0,2	279	150	1	1	1.0,1.0,1.0	1.0,1.0,0.653	0.116
74349	ENSG00000135951.16	TSGA10	chr2	-	99127047	99127176	99117543	99117759	99154290	99154636	74349	11,19,4	0,0,0	14,11,4	0,0,1	279	150	1	1	1.0,1.0,1.0	1.0,1.0,0.683	0.106
74350	ENSG00000135951.16	TSGA10	chr2	-	99127047	99127176	99117543	99117759	99154692	99154942	74350	13,23,10	0,0,0	20,9,4	0,0,1	279	150	1	1	1.0,1.0,1.0	1.0,1.0,0.683	0.106
74351	ENSG00000135951.16	TSGA10	chr2	-	99154290	99154427	99148263	99148348	99154692	99154861	74351	8,3,1	0,3,4	21,13,1	0,0,1	287	150	0.000243521	0.00826807	1.0,0.343,0.116	1.0,1.0,0.343	-0.295
74352	ENSG00000273155.1	RP11-38C17.1	chr2	+	99156300	99156426	99154997	99155051	99186176	99186254	74352	1,2,10	0,2,0	7,2,3	0,0,0	276	150	0.594536	1	1.0,0.352,1.0	1.0,1.0,1.0	-0.216
74353	ENSG00000138398.17	PPIG	chr2	+	169592650	169592739	169584366	169584490	169603641	169603694	74353	3,2,0	73,96,69	5,4,0	200,69,75	239	150	0.726976	1	0.025,0.013,0.0	0.015,0.035,0.0	-0.004
74354	ENSG00000138398.17	PPIG	chr2	+	169592650	169592739	169584799	169584899	169603641	169603694	74354	3,2,2	22,26,19	3,4,0	32,18,8	239	150	0.632318	1	0.079,0.046,0.062	0.056,0.122,0.0	0.003
74355	ENSG00000138398.17	PPIG	chr2	+	169603641	169603694	169584341	169584490	169604025	169604102	74355	139176119	0,0,2	333131118	1,0,0	203	150	1	1	1.0,1.0,0.978	0.996,1.0,1.0	-0.006
74359	ENSG00000138398.17	PPIG	chr2	+	169604025	169604102	169584567	169584899	169606038	169606146	74359	6,6,2	0,0,0	9,1,3	1,0,0	227	150	1	1	1.0,1.0,1.0	0.856,1.0,1.0	0.048
74360	ENSG00000138398.17	PPIG	chr2	+	169604186	169604261	169603641	169604102	169606038	169606146	74360	234320153	0,0,1	547252186	2,0,0	225	150	1	1	1.0,1.0,0.99	0.995,1.0,1.0	-0.002
74361	ENSG00000138398.17	PPIG	chr2	+	169607103	169607148	169606038	169606146	169608670	169608758	74361	291310222	2,2,0	788326242	2,0,0	195	150	1	1	0.991,0.992,1.0	0.997,1.0,1.0	-0.005
74362	ENSG00000138398.17	PPIG	chr2	+	169614401	169614493	169608670	169608758	169614584	169614724	74362	27,25,20	0,0,0	73,27,28	0,0,2	242	150	1	1	1.0,1.0,1.0	1.0,1.0,0.897	0.034
74363	ENSG00000138398.17	PPIG	chr2	+	169614463	169614493	169608670	169608758	169614584	169614724	74363	234314189	0,0,0	711309217	0,0,2	180	150	1	1	1.0,1.0,1.0	1.0,1.0,0.989	0.004
74365	ENSG00000138398.17	PPIG	chr2	+	169631598	169631647	169630849	169630987	169631765	169631933	74365	0,1,0	179202101	0,2,1	258145112	199	150	1	1	0.0,0.004,0.0	0.0,0.01,0.007	-0.004
74366	ENSG00000138398.17	PPIG	chr2	+	169633159	169633247	169630773	169631933	169636091	169636162	74366	349397266	0,0,0	698401293	1,0,0	238	150	1	1	1.0,1.0,1.0	0.998,1.0,1.0	0.001
74367	ENSG00000138398.17	PPIG	chr2	+	169636091	169636162	169633159	169633247	169636412	169637523	74367	100,125,79	2,0,0	222,120,95	0,0,0	221	150	1	1	0.971,1.0,1.0	1.0,1.0,1.0	-0.01
74368	ENSG00000138398.17	PPIG	chr2	+	169636091	169636228	169633159	169633247	169636412	169636814	74368	364366280	2,0,0	733422306	0,0,0	287	150	1	1	0.99,1.0,1.0	1.0,1.0,1.0	-0.003
74369	ENSG00000164924.18	YWHAZ	chr8	-	100923954	100924050	100916522	100920752	100924134	100924298	74369	462252732945	0,0,2	585240872933	0,0,2	246	150	1	1	1.0,1.0,0.999	1.0,1.0,0.999	0
74370	ENSG00000164924.18	YWHAZ	chr8	-	100948595	100948732	100924915	100925039	100951928	100952619	74370	265729961763	3,0,0	499524751830	6,6,0	287	150	1	1	0.998,1.0,1.0	0.998,0.995,1.0	0.002
74371	ENSG00000164924.18	YWHAZ	chr8	-	100948595	100948900	100924915	100925039	100951928	100951969	74371	641072434232	3,0,0	1076658804315	6,6,0	455	150	1	1	0.999,1.0,1.0	0.998,0.997,1.0	0.001
74372	ENSG00000164924.18	YWHAZ	chr8	-	100951928	100952125	100948595	100948900	100952849	100952983	74372	11291205780	230278160	17141062806	300229175	347	150	0.526977	1	0.68,0.652,0.678	0.712,0.667,0.666	-0.012
74373	ENSG00000164924.18	YWHAZ	chr8	-	100951928	100952125	100948595	100948900	100953268	100953388	74373	10951156762	225234115	16611002789	366252221	347	150	0.00604003	0.0921962	0.678,0.681,0.741	0.662,0.632,0.607	0.066
74374	ENSG00000164924.18	YWHAZ	chr8	-	100951928	100952308	100948613	100948900	100952849	100952883	74374	11661207827	230278160	17541062853	300229175	530	150	0.550395	1	0.589,0.551,0.594	0.623,0.568,0.58	-0.012
74377	ENSG00000163531.17	NFASC	chr1	+	204870603	204870700	204828710	204828782	204920631	204920740	74377	1,1,0	86,115,66	2,0,0	84,44,17	247	150	1	1	0.007,0.005,0.0	0.014,0.0,0.0	-0.001
74378	ENSG00000163531.17	NFASC	chr1	+	204920631	204920740	204828650	204828782	204944225	204944406	74378	193238158	13,10,0	197,90,54	2,0,0	259	150	6.39059e-05	0.00299614	0.896,0.932,1.0	0.983,1.0,1.0	-0.052
74380	ENSG00000163531.17	NFASC	chr1	+	204950556	204950574	204944225	204944406	204952010	204952116	74380	139149105	1,0,0	110,45,35	0,0,0	168	150	1	1	0.992,1.0,1.0	1.0,1.0,1.0	-0.003
74383	ENSG00000163531.17	NFASC	chr1	+	204975270	204975418	204974567	204974823	204976670	204976795	74383	278358193	0,0,0	252,130,87	0,0,1	298	150	1	1	1.0,1.0,1.0	1.0,1.0,0.978	0.007
74385	ENSG00000163531.17	NFASC	chr1	+	204978967	204979069	204977680	204977725	204979361	204979559	74385	284340186	0,3,2	157,98,77	3,0,0	252	150	1	1	1.0,0.985,0.982	0.969,1.0,1.0	-0.001
74387	ENSG00000163531.17	NFASC	chr1	+	204985909	204986114	204981797	204982020	204987417	204987540	74387	0,7,2	159188116	4,4,0	130,79,61	355	150	0.964669	1	0.0,0.015,0.007	0.013,0.021,0.0	-0.004
74388	ENSG00000163531.17	NFASC	chr1	+	204991291	204991306	204988632	204988806	205001169	205001286	74388	23,29,18	0,0,2	10,2,7	3,3,0	165	150	0.0035501	0.0622839	1.0,1.0,0.891	0.752,0.377,1.0	0.254
74389	ENSG00000163531.17	NFASC	chr1	+	204991291	204991306	204988632	204988806	205009556	205009688	74389	97,130,66	1,12,6	27,27,21	59,11,8	165	150	3.34163e-08	5.29416e-06	0.989,0.908,0.909	0.294,0.691,0.705	0.372
74390	ENSG00000163531.17	NFASC	chr1	+	204997169	204997406	204991291	204991306	205001169	205001286	74390	30,64,38	5,10,8	18,31,12	4,0,0	387	150	0.0113854	0.147014	0.699,0.713,0.648	0.636,1.0,1.0	-0.192
74392	ENSG00000163531.17	NFASC	chr1	+	205001169	205001286	204988632	204988806	205009556	205009688	74392	5,2,4	1,12,6	3,3,0	59,11,8	267	150	0.00228712	0.0449298	0.737,0.086,0.272	0.028,0.133,0.0	0.311
74393	ENSG00000163531.17	NFASC	chr1	+	205001169	205001286	204991291	204991306	205009556	205009688	74393	8,10,8	83,117,60	4,2,0	25,25,16	267	150	0.294794	1	0.051,0.046,0.07	0.082,0.043,0.0	0.014
74394	ENSG00000163531.17	NFASC	chr1	+	205001169	205001286	204997169	204997406	205009556	205009688	74394	5,8,6	8,3,0	0,7,1	2,1,0	267	150	0.678911	1	0.26,0.6,1.0	0.0,0.797,1.0	0.021
74395	ENSG00000163531.17	NFASC	chr1	+	205002595	205002748	204988632	204988806	205009556	205009688	74395	35,38,21	1,12,6	15,7,21	59,11,8	303	150	0.00011849	0.0047756	0.945,0.611,0.634	0.112,0.24,0.565	0.424
74396	ENSG00000163531.17	NFASC	chr1	+	205002595	205002748	205001169	205001286	205009556	205009688	74396	61,62,42	2,1,0	24,17,28	0,2,0	303	150	0.659163	1	0.938,0.968,1.0	1.0,0.808,1.0	0.033
74397	ENSG00000173264.15	GPR137	chr11	+	64286509	64286881	64270061	64270661	64286964	64287003	74397	393511311	0,0,0	422379275	1,0,0	522	150	1	1	1.0,1.0,1.0	0.992,1.0,1.0	0.003
74398	ENSG00000173264.15	GPR137	chr11	+	64286509	64286881	64285476	64285607	64286964	64287003	74398	397511301	0,2,0	399357262	0,0,0	522	150	1	1	1.0,0.987,1.0	1.0,1.0,1.0	-0.004
74399	ENSG00000173264.15	GPR137	chr11	+	64286964	64287014	64270061	64270661	64288339	64288468	74399	0,3,3	2,0,0	4,2,1	0,0,0	200	150	0.277448	1	0.0,1.0,1.0	1.0,1.0,1.0	-0.333
74401	ENSG00000173264.15	GPR137	chr11	+	64288064	64288214	64287720	64287946	64288339	64288468	74401	330351233	6,6,2	393204238	0,2,0	300	150	0.0145143	0.175109	0.965,0.967,0.983	1.0,0.981,1.0	-0.022
74402	ENSG00000173264.15	GPR137	chr11	+	64288339	64288468	64270061	64270661	64288602	64288714	74402	150,146,85	1,0,0	181,141,94	0,0,0	279	150	1	1	0.988,1.0,1.0	1.0,1.0,1.0	-0.004
74403	ENSG00000173264.15	GPR137	chr11	+	64288602	64288721	64288339	64288468	64289036	64289494	74403	288315176	7,22,4	364243185	27,7,11	269	150	0.216831	1	0.958,0.889,0.961	0.883,0.951,0.904	0.023
74404	ENSG00000173264.15	GPR137	chr11	+	64288602	64288721	64288339	64288468	64289142	64289404	74404	185,173,93	3,0,3	211156118	2,1,0	269	150	0.614304	1	0.972,1.0,0.945	0.983,0.989,1.0	-0.018
74405	ENSG00000145331.14	TRMT10A	chr4	-	99550884	99550990	99546708	99549356	99553784	99553934	74405	63,45,51	2,1,0	85,74,52	0,0,0	256	150	0.48001	1	0.949,0.963,1.0	1.0,1.0,1.0	-0.029
74406	ENSG00000163362.11	INAVA	chr1	+	200900936	200901159	200900103	200900220	200907833	200907887	74406	23,52,37	2,0,0	81,48,34	0,2,0	373	150	1	1	0.822,1.0,1.0	1.0,0.906,1.0	-0.028
74408	ENSG00000181458.10	TMEM45A	chr3	+	100519461	100519608	100492650	100492928	100555208	100555401	74408	94,97,61	76,72,45	237145129	147,88,53	297	150	0.0375141	0.342073	0.384,0.405,0.406	0.449,0.454,0.551	-0.086
74409	ENSG00000181458.10	TMEM45A	chr3	+	100519461	100519608	100492650	100492928	100558404	100558589	74409	48,62,29	0,2,0	145,96,86	0,0,0	297	150	1	1	1.0,0.94,1.0	1.0,1.0,1.0	-0.02
74410	ENSG00000181458.10	TMEM45A	chr3	+	100519461	100519608	100492650	100492928	100568821	100568967	74410	48,66,29	2,0,0	150,96,87	4,0,0	297	150	0.723256	1	0.924,1.0,1.0	0.95,1.0,1.0	-0.009
74411	ENSG00000181458.10	TMEM45A	chr3	+	100519532	100519608	100492659	100492928	100555208	100555401	74411	29,33,17	76,72,45	41,39,30	147,88,53	226	150	0.89527	1	0.202,0.233,0.2	0.156,0.227,0.273	-0.007
74412	ENSG00000181458.10	TMEM45A	chr3	+	100519532	100519608	100492659	100492928	100558404	100558527	74412	2,15,1	0,2,0	4,6,4	0,0,0	226	150	1	1	1.0,0.833,1.0	1.0,1.0,1.0	-0.056
74413	ENSG00000181458.10	TMEM45A	chr3	+	100558404	100558589	100492618	100492928	100568821	100568967	74413	138,131,81	2,0,0	312173157	4,0,0	335	150	1	1	0.969,1.0,1.0	0.972,1.0,1.0	-0.001
74414	ENSG00000181458.10	TMEM45A	chr3	+	100558404	100558589	100519461	100519608	100568821	100568967	74414	138,129,81	0,4,0	313173157	6,0,1	335	150	0.694945	1	1.0,0.935,1.0	0.959,1.0,0.986	-0.003
74415	ENSG00000181458.10	TMEM45A	chr3	+	100570608	100574659	100568923	100568967	100576924	100577444	74415	76,76,44	84,68,49	97,96,46	193,122,93	4201	150	0.00132975	0.0301063	0.031,0.038,0.031	0.018,0.027,0.017	0.013
74417	ENSG00000158435.8	CNOT11	chr2	+	101257790	101257955	101252885	101253478	101262538	101262691	74417	216243150	2,8,2	407264226	2,4,0	315	150	0.0201644	0.221259	0.981,0.935,0.973	0.99,0.969,1.0	-0.023
74418	ENSG00000158435.8	CNOT11	chr2	+	101262538	101262691	101257790	101257955	101264844	101265047	74418	307314175	0,1,0	515357288	8,1,4	303	150	0.136791	0.82206	1.0,0.994,1.0	0.97,0.994,0.973	0.019
74425	ENSG00000243317.8	STMP1	chr7	+	135672752	135672806	135662495	135662594	135674090	135676416	74425	719831480	13,13,3	1190704491	26,10,7	204	150	0.325204	1	0.976,0.979,0.992	0.971,0.981,0.981	0.005
74426	ENSG00000243317.8	STMP1	chr7	+	135672752	135672806	135662495	135662594	135688903	135689028	74426	98,115,69	29,14,2	176,131,89	22,10,8	204	150	0.271223	1	0.713,0.858,0.962	0.855,0.906,0.891	-0.04
74427	ENSG00000243317.8	STMP1	chr7	+	135672752	135672806	135662495	135662594	135691570	135691873	74427	91,109,64	0,1,0	165,113,91	4,2,0	204	150	0.577956	1	1.0,0.988,1.0	0.968,0.976,1.0	0.015
74428	ENSG00000243317.8	STMP1	chr7	+	135688903	135689028	135662563	135662594	135691570	135691873	74428	62,57,14	0,1,0	59,43,39	4,2,0	275	150	0.0381886	0.346086	1.0,0.969,1.0	0.889,0.921,1.0	0.053
74429	ENSG00000243317.8	STMP1	chr7	+	135688903	135689028	135672752	135672806	135691570	135691873	74429	41,49,17	0,0,0	49,49,36	0,0,7	275	150	0.0120693	0.153336	1.0,1.0,1.0	1.0,1.0,0.737	0.088
74431	ENSG00000131061.14	ZNF341	chr20	+	33748922	33749072	33745102	33745299	33753171	33753423	74431	28,35,26	0,0,0	30,23,21	1,0,0	300	150	1	1	1.0,1.0,1.0	0.938,1.0,1.0	0.021
74433	ENSG00000131061.14	ZNF341	chr20	+	33783731	33783864	33781290	33781387	33788862	33788974	74433	23,27,15	0,0,0	28,30,22	4,0,0	283	150	0.353902	1	1.0,1.0,1.0	0.788,1.0,1.0	0.071
74434	ENSG00000131061.14	ZNF341	chr20	+	33788862	33788974	33783731	33783864	33789517	33789588	74434	32,25,17	0,0,0	30,26,28	0,0,1	262	150	1	1	1.0,1.0,1.0	1.0,1.0,0.941	0.02
74438	ENSG00000185627.18	PSMD13	chr11	+	238997	239076	236965	237144	244040	244075	74438	479627390	2,2,0	1157653515	12,4,3	229	150	0.819455	1	0.994,0.995,1.0	0.984,0.991,0.991	0.008
74439	ENSG00000185627.18	PSMD13	chr11	+	238997	239076	236965	237144	244160	244216	74439	268407215	7,5,0	531381284	4,5,3	229	150	0.55269	1	0.962,0.982,1.0	0.989,0.98,0.984	-0.003
74440	ENSG00000185627.18	PSMD13	chr11	+	244040	244075	237003	237144	244160	244216	74440	90,97,47	7,5,0	195,116,73	4,5,3	185	150	0.358447	1	0.912,0.94,1.0	0.975,0.95,0.952	-0.008
74441	ENSG00000185627.18	PSMD13	chr11	+	244040	244075	238997	239076	244160	244216	74441	324352241	26,42,21	843421319	44,37,20	185	150	0.023965	0.250007	0.91,0.872,0.903	0.94,0.902,0.928	-0.028
74442	ENSG00000185627.18	PSMD13	chr11	+	244040	244216	238997	239076	244425	244469	74442	303290162	0,0,2	524367250	0,0,0	326	150	1	1	1.0,1.0,0.974	1.0,1.0,1.0	-0.009
74443	ENSG00000185627.18	PSMD13	chr11	+	244160	244216	238997	239076	244425	244469	74443	265253133	0,0,2	392302196	0,0,0	206	150	1	1	1.0,1.0,0.98	1.0,1.0,1.0	-0.007
74444	ENSG00000185627.18	PSMD13	chr11	+	248775	248855	247276	247448	248931	249057	74444	891967600	3,0,0	1707986869	0,0,0	230	150	1	1	0.995,1.0,1.0	1.0,1.0,1.0	-0.002
74445	ENSG00000185627.18	PSMD13	chr11	+	250802	250865	248606	249057	251545	251611	74445	627763488	0,0,0	1545788658	8,0,0	213	150	1	1	1.0,1.0,1.0	0.993,1.0,1.0	0.002
74446	ENSG00000185627.18	PSMD13	chr11	+	250802	250865	248606	249057	252504	252827	74446	181213167	2,0,0	487252203	1,0,1	213	150	1	1	0.985,1.0,1.0	0.997,1.0,0.993	-0.002
74447	ENSG00000185627.18	PSMD13	chr11	+	251545	251626	250802	250865	251819	251894	74447	743886505	4,4,0	1588951754	2,0,4	231	150	1	1	0.992,0.993,1.0	0.998,1.0,0.992	-0.002
74448	ENSG00000185627.18	PSMD13	chr11	+	251819	251936	250802	250865	252504	252845	74448	614682448	4,0,0	1670724625	2,3,2	267	150	1	1	0.989,1.0,1.0	0.998,0.993,0.994	0.001
74449	ENSG00000117528.14	ABCD3	chr1	+	94458606	94458643	94418388	94418588	94464774	94464873	74449	140,144,83	3,4,1	302160124	7,5,14	187	150	0.0216527	0.233122	0.974,0.967,0.985	0.972,0.963,0.877	0.038
74450	ENSG00000117528.14	ABCD3	chr1	+	94515145	94515202	94506537	94506642	94517051	94518663	74450	265332182	0,0,0	692346238	1,0,0	207	150	1	1	1.0,1.0,1.0	0.998,1.0,1.0	0.001
74451	ENSG00000168016.15	TRANK1	chr3	-	36834386	36834475	36830872	36833919	36834761	36834907	74451	0,2,0	0,3,0	0,0,0	1,0,0	239	150	1	1	NA,0.295,NA	0.0,NA,NA	0.295
74456	ENSG00000213160.10	KLHL23	chr2	+	169697360	169697531	169695214	169695247	169735012	169736227	74456	56,72,37	0,0,2	123,35,34	0,0,0	321	150	1	1	1.0,1.0,0.896	1.0,1.0,1.0	-0.035
74457	ENSG00000213160.10	KLHL23	chr2	+	169697892	169697982	169697360	169697531	169741384	169741537	74457	3,3,1	0,0,0	2,0,0	5,1,3	240	150	2.77556e-15	1.39575e-12	1.0,1.0,1.0	0.2,0.0,0.0	0.933
74458	ENSG00000213160.10	KLHL23	chr2	+	169735012	169736227	169695214	169695247	169741384	169741537	74458	214623061351	2,0,0	343922251552	0,1,0	1365	150	1	1	0.992,1.0,1.0	1.0,0.996,1.0	-0.001
74459	ENSG00000213160.10	KLHL23	chr2	+	169735012	169736227	169697360	169697531	169741384	169741537	74459	214823081352	0,0,0	345422281554	5,1,3	1365	150	1	1	1.0,1.0,1.0	0.987,0.996,0.983	0.011
74460	ENSG00000213160.10	KLHL23	chr2	+	169735012	169736227	169733831	169734087	169741384	169741537	74460	222524101434	0,3,1	361623121642	1,0,2	1365	150	1	1	1.0,0.989,0.994	0.997,1.0,0.989	-0.001
74461	ENSG00000213160.10	KLHL23	chr2	+	169741384	169741537	169735012	169736227	169749421	169749682	74461	585621310	0,3,0	962612409	0,0,1	303	150	1	1	1.0,0.99,1.0	1.0,1.0,0.995	-0.002
74462	ENSG00000213160.10	KLHL23	chr2	+	169741384	169741537	169735012	169736227	169773319	169773385	74462	298327170	3,0,0	509303230	0,0,0	303	150	1	1	0.98,1.0,1.0	1.0,1.0,1.0	-0.007
74463	ENSG00000138688.16	KIAA1109	chr4	+	122207540	122207638	122207109	122207265	122209158	122209204	74463	26,48,22	0,4,0	83,72,30	0,0,0	248	150	0.620553	1	1.0,0.879,1.0	1.0,1.0,1.0	-0.04
74464	ENSG00000138688.16	KIAA1109	chr4	+	122226706	122226835	122224497	122224677	122229120	122229240	74464	43,36,39	3,8,9	60,30,39	17,2,7	279	150	0.756021	1	0.885,0.708,0.7	0.655,0.89,0.75	-0.001
74465	ENSG00000138688.16	KIAA1109	chr4	+	122234772	122235023	122229930	122230211	122238091	122238350	74465	117,80,70	1,6,0	148,104,52	0,0,1	401	150	0.0211867	0.229349	0.978,0.833,1.0	1.0,1.0,0.951	-0.047
74466	ENSG00000138688.16	KIAA1109	chr4	+	122275971	122276022	122274342	122274436	122279774	122279981	74466	19,29,14	30,48,19	16,9,12	69,11,18	201	150	0.211071	1	0.321,0.311,0.355	0.148,0.379,0.332	0.043
74467	ENSG00000138688.16	KIAA1109	chr4	+	122279774	122279981	122274342	122274436	122281535	122281774	74467	98,134,66	1,0,0	162,70,78	0,0,0	357	150	1	1	0.976,1.0,1.0	1.0,1.0,1.0	-0.008
74468	ENSG00000138688.16	KIAA1109	chr4	+	122316347	122316548	122315461	122315688	122316731	122316794	74468	0,6,2	68,78,63	0,4,0	109,40,65	351	150	0.642739	1	0.0,0.032,0.013	0.0,0.041,0.0	0.001
74469	ENSG00000138688.16	KIAA1109	chr4	+	122325854	122325917	122325229	122325320	122328103	122328357	74469	11,22,8	26,42,44	42,27,19	11,7,14	213	150	8.36696e-09	1.56786e-06	0.23,0.269,0.114	0.729,0.731,0.489	-0.445
74470	ENSG00000138688.16	KIAA1109	chr4	+	122344381	122344561	122343409	122343610	122346622	122346760	74470	95,127,95	0,0,0	174,116,92	0,1,1	330	150	1	1	1.0,1.0,1.0	1.0,0.981,0.977	0.014
74471	ENSG00000138688.16	KIAA1109	chr4	+	122353813	122354017	122352903	122353155	122355795	122355990	74471	165207129	0,0,0	183151110	0,0,1	354	150	1	1	1.0,1.0,1.0	1.0,1.0,0.979	0.007
74477	ENSG00000170417.16	TMEM182	chr2	+	102757412	102757539	102736907	102737013	102758388	102758473	74477	0,0,0	4,0,2	0,0,2	2,0,0	277	150	1	1	0.0,NA,0.0	0.0,NA,1.0	-0.5
74478	ENSG00000170417.16	TMEM182	chr2	+	102758388	102758473	102736910	102737013	102762586	102762686	74478	6,3,2	10,28,27	4,0,0	36,15,17	235	150	0.0150314	0.179719	0.277,0.064,0.045	0.066,0.0,0.0	0.107
74479	ENSG00000170417.16	TMEM182	chr2	+	102797862	102798000	102764328	102764427	102814747	102817416	74479	31,40,23	0,1,2	64,19,17	4,0,0	288	150	0.493254	1	1.0,0.954,0.857	0.893,1.0,1.0	-0.027
74480	ENSG00000170417.16	TMEM182	chr2	+	102797862	102798000	102764328	102764427	102843411	102843893	74480	26,24,21	0,0,0	45,10,12	1,0,0	288	150	1	1	1.0,1.0,1.0	0.959,1.0,1.0	0.014
74481	ENSG00000152455.16	SUV39H2	chr10	+	14881499	14881645	14878847	14878960	14896845	14896977	74481	27,31,19	0,1,0	118,46,35	4,0,0	296	150	0.505841	1	1.0,0.94,1.0	0.937,1.0,1.0	0.001
74482	ENSG00000152455.16	SUV39H2	chr10	+	14881499	14881645	14878862	14878919	14896845	14896977	74482	35,34,23	20,22,18	145,69,38	98,46,26	296	150	0.903676	1	0.47,0.439,0.393	0.429,0.432,0.426	0.005
74483	ENSG00000152455.16	SUV39H2	chr10	+	14881499	14881645	14878862	14878919	14899538	14899685	74483	15,10,7	1,0,0	60,24,6	1,0,4	296	150	0.0534758	0.436602	0.884,1.0,1.0	0.968,1.0,0.432	0.161
74485	ENSG00000152455.16	SUV39H2	chr10	+	14896845	14897517	14878819	14878919	14899538	14899685	74485	524551334	1,0,0	1493868576	1,0,4	822	150	1	1	0.99,1.0,1.0	0.996,1.0,0.963	0.01
74489	ENSG00000115307.17	AUP1	chr2	-	74527470	74527590	74526940	74527363	74527735	74527838	74489	757864545	0,0,1	1334927794	1,1,1	270	150	1	1	1.0,1.0,0.997	0.999,0.998,0.998	0.001
74490	ENSG00000115307.17	AUP1	chr2	-	74528247	74528321	74527939	74528006	74528416	74528489	74490	575562314	0,1,2	986672589	2,1,0	224	150	1	1	1.0,0.997,0.991	0.997,0.998,1.0	-0.002
74491	ENSG00000115307.17	AUP1	chr2	-	74528416	74528489	74527735	74528321	74529131	74529282	74491	207215117	0,0,0	352251213	0,2,0	223	150	1	1	1.0,1.0,1.0	1.0,0.988,1.0	0.004
74492	ENSG00000115307.17	AUP1	chr2	-	74528416	74528489	74527939	74528006	74528750	74528935	74492	144,171,98	0,0,0	267185180	2,1,2	223	150	1	1	1.0,1.0,1.0	0.989,0.992,0.984	0.012
74493	ENSG00000115307.17	AUP1	chr2	-	74528750	74528935	74528416	74528489	74529131	74529282	74493	708896542	0,1,0	15661076912	4,1,2	335	150	1	1	1.0,0.998,1.0	0.994,0.998,0.995	0.004
74494	ENSG00000115307.17	AUP1	chr2	-	74528750	74529282	74527939	74528006	74529361	74529499	74494	498730432	0,0,0	1301811699	2,0,0	682	150	1	1	1.0,1.0,1.0	0.993,1.0,1.0	0.002
74496	ENSG00000106100.11	NOD1	chr7	-	30429373	30429457	30424526	30425710	30433095	30433179	74496	75,78,36	0,0,0	86,48,54	1,2,0	234	150	1	1	1.0,1.0,1.0	0.982,0.939,1.0	0.026
74497	ENSG00000106100.11	NOD1	chr7	-	30429373	30429457	30424526	30425710	30446140	30447977	74497	29,25,14	0,0,0	20,22,16	0,1,0	234	150	1	1	1.0,1.0,1.0	1.0,0.934,1.0	0.022
74498	ENSG00000106100.11	NOD1	chr7	-	30433095	30433179	30429373	30429457	30435997	30436081	74498	76,76,64	1,3,0	114,54,56	2,0,0	234	150	0.41852	1	0.98,0.942,1.0	0.973,1.0,1.0	-0.017
74499	ENSG00000106100.11	NOD1	chr7	-	30435997	30436081	30429373	30429457	30446140	30446224	74499	7,4,6	0,3,3	4,8,8	4,7,0	234	150	0.618982	1	1.0,0.461,0.562	0.391,0.423,1.0	0.07
74500	ENSG00000106100.11	NOD1	chr7	-	30437572	30437656	30435997	30436081	30446140	30446224	74500	52,65,52	10,0,14	85,36,51	24,11,12	234	150	0.0306685	0.296963	0.769,1.0,0.704	0.694,0.677,0.731	0.124
74501	ENSG00000106100.11	NOD1	chr7	-	30451215	30453040	30448297	30448381	30455136	30455311	74501	375483311	4,0,0	596435348	2,3,0	1975	150	0.67033	1	0.877,1.0,1.0	0.958,0.917,1.0	0.001
74502	ENSG00000106100.11	NOD1	chr7	-	30455136	30455311	30448297	30448381	30456720	30457042	74502	32,60,25	0,4,0	57,39,35	0,0,0	325	150	0.550009	1	1.0,0.874,1.0	1.0,1.0,1.0	-0.042
74503	ENSG00000106100.11	NOD1	chr7	-	30459151	30459240	30456720	30457042	30459900	30460041	74503	24,51,20	0,0,0	77,54,21	0,1,0	239	150	1	1	1.0,1.0,1.0	1.0,0.971,1.0	0.01
74504	ENSG00000106100.11	NOD1	chr7	-	30459900	30460041	30456784	30457042	30478605	30478738	74504	20,6,5	0,0,0	23,13,4	1,0,0	291	150	1	1	1.0,1.0,1.0	0.922,1.0,1.0	0.026
74506	ENSG00000106100.11	NOD1	chr7	-	30463608	30463698	30459900	30460041	30478605	30478742	74506	28,40,27	3,3,3	64,32,20	8,6,2	240	150	0.302265	1	0.854,0.893,0.849	0.833,0.769,0.862	0.044
74508	ENSG00000106100.11	NOD1	chr7	-	30463985	30464061	30463608	30463698	30478605	30478636	74508	4,0,0	19,24,15	0,0,0	30,13,6	226	150	0.854216	1	0.123,0.0,0.0	0.0,0.0,0.0	0.041
74509	ENSG00000106100.11	NOD1	chr7	-	30475847	30475988	30459900	30460041	30478605	30478728	74509	0,0,0	3,3,3	2,0,1	8,6,2	291	150	0.837554	1	0.0,0.0,0.0	0.114,0.0,0.205	-0.106
74518	ENSG00000081019.13	RSBN1	chr1	-	113796185	113796303	113777670	113777808	113797362	113798036	74518	0,0,0	55,62,34	0,3,0	85,85,28	268	150	1	1	0.0,0.0,0.0	0.0,0.019,0.0	-0.006
74519	ENSG00000081019.13	RSBN1	chr1	-	113797362	113798036	113777670	113777808	113811709	113812040	74519	382460230	0,0,0	632392264	1,1,2	824	150	1	1	1.0,1.0,1.0	0.991,0.986,0.96	0.021
74522	ENSG00000055118.17	KCNH2	chr7	-	150958058	150958502	150957290	150957502	150959571	150959736	74522	201728001892	0,2,0	470427092171	0,0,0	594	150	1	1	1.0,0.997,1.0	1.0,1.0,1.0	-0.001
74523	ENSG00000055118.17	KCNH2	chr7	-	150959571	150959736	150958058	150958502	150974710	150974941	74523	10211499910	1,0,0	286514471081	0,2,0	315	150	1	1	0.998,1.0,1.0	1.0,0.997,1.0	0
74528	ENSG00000126883.17	NUP214	chr9	+	131175459	131175621	131174054	131174318	131178310	131178410	74528	246289135	0,1,0	571371269	0,0,0	312	150	1	1	1.0,0.993,1.0	1.0,1.0,1.0	-0.002
74529	ENSG00000126883.17	NUP214	chr9	+	131178310	131178410	131174054	131174318	131197215	131197330	74529	2,3,2	2,0,0	15,3,3	0,0,0	250	150	0.622388	1	0.375,1.0,1.0	1.0,1.0,1.0	-0.208
74531	ENSG00000126883.17	NUP214	chr9	+	131189052	131189131	131178310	131178410	131192207	131192292	74531	47,68,27	0,0,0	105,62,42	2,0,0	229	150	1	1	1.0,1.0,1.0	0.972,1.0,1.0	0.009
74532	ENSG00000126883.17	NUP214	chr9	+	131189052	131189131	131178310	131178410	131195232	131195294	74532	2,5,1	1,0,0	7,8,2	1,0,0	229	150	1	1	0.567,1.0,1.0	0.821,1.0,1.0	-0.085
74533	ENSG00000126883.17	NUP214	chr9	+	131189052	131189131	131178310	131178410	131197215	131197330	74533	16,6,9	2,0,0	17,12,5	3,0,1	229	150	0.215096	1	0.84,1.0,1.0	0.788,1.0,0.766	0.095
74534	ENSG00000126883.17	NUP214	chr9	+	131192207	131192292	131178310	131178410	131195232	131195294	74534	39,64,48	1,0,0	112,92,54	1,0,0	235	150	1	1	0.961,1.0,1.0	0.986,1.0,1.0	-0.008
74535	ENSG00000126883.17	NUP214	chr9	+	131192207	131192292	131178310	131178410	131197215	131197843	74535	1,3,2	2,0,0	4,3,3	3,0,1	235	150	0.107803	0.702552	0.242,1.0,1.0	0.46,1.0,0.657	0.042
74536	ENSG00000126883.17	NUP214	chr9	+	131192207	131192292	131189052	131189131	131195232	131195294	74536	116168100	3,0,0	263184133	0,7,0	235	150	0.646102	1	0.961,1.0,1.0	1.0,0.944,1.0	0.006
74537	ENSG00000126883.17	NUP214	chr9	+	131192207	131192292	131189052	131189131	131197215	131197843	74537	49,67,38	23,7,13	86,52,56	14,14,3	235	150	0.125012	0.77307	0.576,0.859,0.651	0.797,0.703,0.923	-0.112
74539	ENSG00000126883.17	NUP214	chr9	+	131195232	131195294	131178310	131178410	131197215	131197330	74539	62,49,50	2,0,0	73,50,37	3,0,1	212	150	0.727122	1	0.956,1.0,1.0	0.945,1.0,0.963	0.016
74540	ENSG00000126883.17	NUP214	chr9	+	131195232	131195294	131189052	131189131	131197215	131197330	74540	64,49,50	23,7,13	72,57,37	14,14,3	212	150	0.25497	1	0.663,0.832,0.731	0.784,0.742,0.897	-0.066
74542	ENSG00000126883.17	NUP214	chr9	+	131201646	131201717	131197215	131199015	131215211	131215368	74542	198240117	0,0,9	462291184	0,0,1	221	150	0.27694	1	1.0,1.0,0.898	1.0,1.0,0.992	-0.031
74543	ENSG00000126883.17	NUP214	chr9	+	131215211	131215368	131201646	131201717	131222777	131222930	74543	358386212	3,2,0	774429295	4,2,5	307	150	0.755764	1	0.983,0.99,1.0	0.99,0.991,0.966	0.009
74544	ENSG00000126883.17	NUP214	chr9	+	131229662	131229825	131228159	131228331	131230629	131230769	74544	0,3,0	121,145,93	2,1,0	278178148	313	150	1	1	0.0,0.01,0.0	0.003,0.003,0.0	0.001
74545	ENSG00000126883.17	NUP214	chr9	+	131232161	131232308	131230629	131230769	131233453	131233704	74545	37,54,47	3,0,0	99,34,25	0,0,0	297	150	0.812045	1	0.862,1.0,1.0	1.0,1.0,1.0	-0.046
74546	ENSG00000126883.17	NUP214	chr9	+	131232283	131232308	131230629	131230769	131233453	131233501	74546	134156101	3,0,0	323155132	0,0,0	175	150	1	1	0.975,1.0,1.0	1.0,1.0,1.0	-0.008
74547	ENSG00000158089.15	GALNT14	chr2	-	30924118	30924263	30912222	30912342	30924739	30924823	74547	458566343	1,5,0	112,103,70	1,2,0	295	150	1	1	0.996,0.983,1.0	0.983,0.963,1.0	0.011
74548	ENSG00000158089.15	GALNT14	chr2	-	30924118	30924263	30912222	30912342	30929394	30929487	74548	252273150	11,10,10	51,54,47	6,4,0	295	150	1	1	0.921,0.933,0.884	0.812,0.873,1.0	0.018
74549	ENSG00000158089.15	GALNT14	chr2	-	30924118	30924297	30912222	30912342	30924739	30924823	74549	265277154	1,5,0	51,54,45	1,2,0	329	150	0.416001	1	0.992,0.962,1.0	0.959,0.925,1.0	0.023
74550	ENSG00000158089.15	GALNT14	chr2	-	30924739	30924823	30912222	30912342	30929394	30929487	74550	103,132,70	11,10,10	38,24,19	6,4,0	234	150	0.876959	1	0.857,0.894,0.818	0.802,0.794,1.0	-0.009
74551	ENSG00000158089.15	GALNT14	chr2	-	30924739	30924823	30924118	30924263	30929394	30929487	74551	312426264	4,6,1	100,71,44	2,0,2	234	150	0.536954	1	0.98,0.979,0.994	0.97,1.0,0.934	0.016
74552	ENSG00000158089.15	GALNT14	chr2	-	30932067	30932194	30929394	30929487	30942200	30942304	74552	228357229	0,1,0	82,59,33	0,0,0	277	150	1	1	1.0,0.995,1.0	1.0,1.0,1.0	-0.002
74553	ENSG00000158089.15	GALNT14	chr2	-	30944857	30944942	30942200	30942304	30945782	30945870	74553	221192145	0,1,0	35,50,25	0,0,0	235	150	1	1	1.0,0.992,1.0	1.0,1.0,1.0	-0.003
74554	ENSG00000158089.15	GALNT14	chr2	-	30958396	30958464	30945782	30945870	30992837	30993007	74554	7,5,4	0,1,0	5,0,2	0,0,0	218	150	1	1	1.0,0.775,1.0	1.0,NA,1.0	-0.075
74555	ENSG00000158089.15	GALNT14	chr2	-	30966203	30966302	30958396	30958464	30992837	30993007	74555	343380277	3,3,1	92,57,56	2,0,2	249	150	0.391451	1	0.986,0.987,0.994	0.965,1.0,0.944	0.019
74557	ENSG00000158089.15	GALNT14	chr2	-	30992837	30993007	30966203	30966302	31132629	31132712	74557	260325217	0,0,0	79,52,45	2,0,2	320	150	0.469494	1	1.0,1.0,1.0	0.949,1.0,0.913	0.046
74558	ENSG00000158089.15	GALNT14	chr2	-	30992837	30993007	30966203	30966302	31137957	31138440	74558	437477322	0,19,3	143,72,66	1,0,0	320	150	0.00339502	0.0604298	1.0,0.922,0.981	0.985,1.0,1.0	-0.027
74559	ENSG00000158089.15	GALNT14	chr2	-	31073062	31073175	30992837	30993007	31078933	31079066	74559	3,3,4	3,2,4	2,0,0	0,0,0	263	150	1	1	0.363,0.461,0.363	1.0,NA,NA	-0.604
74560	ENSG00000158089.15	GALNT14	chr2	-	31073062	31073175	30992837	30993007	31125153	31125253	74560	3,3,2	0,2,0	2,0,0	0,0,0	263	150	1	1	1.0,0.461,1.0	1.0,NA,NA	-0.18
74561	ENSG00000158089.15	GALNT14	chr2	-	31073062	31073175	30992837	30993007	31137957	31138503	74561	4,3,2	185159105	2,0,4	64,20,21	263	150	0.502383	1	0.012,0.011,0.011	0.018,0.0,0.098	-0.027
74563	ENSG00000158089.15	GALNT14	chr2	-	31078933	31079066	30992837	30993007	31114742	31114827	74563	4,3,4	6,4,9	0,0,0	0,1,0	283	150	1	1	0.261,0.284,0.191	NA,0.0,NA	0.245
74564	ENSG00000158089.15	GALNT14	chr2	-	31078933	31079066	30992837	30993007	31125153	31125253	74564	4,2,4	0,2,0	1,0,0	0,0,0	283	150	1	1	1.0,0.346,1.0	1.0,NA,NA	-0.218
74565	ENSG00000158089.15	GALNT14	chr2	-	31078933	31079066	30992837	30993007	31137957	31138503	74565	10,2,4	185159105	0,0,0	64,20,21	283	150	0.191278	1	0.028,0.007,0.02	0.0,0.0,0.0	0.018
74567	ENSG00000158089.15	GALNT14	chr2	-	31078933	31079066	31073062	31073175	31137957	31138503	74567	7,0,2	1,0,0	0,0,0	0,1,4	283	150	1	1	0.788,NA,1.0	NA,0.0,0.0	0.894
74568	ENSG00000158089.15	GALNT14	chr2	-	31114742	31114827	30966203	30966302	31137957	31138147	74568	0,1,3	0,19,3	0,0,0	1,0,0	235	150	1	1	NA,0.033,0.39	0.0,NA,NA	0.212
74569	ENSG00000158089.15	GALNT14	chr2	-	31114742	31114827	30992837	30993007	31125153	31125253	74569	6,4,12	0,2,0	1,1,0	0,0,0	235	150	1	1	1.0,0.561,1.0	1.0,1.0,NA	-0.146
74570	ENSG00000158089.15	GALNT14	chr2	-	31114742	31114827	30992837	30993007	31137957	31138147	74570	5,5,11	185159105	0,1,0	64,20,21	235	150	0.00993327	0.133046	0.017,0.02,0.063	0.0,0.031,0.0	0.023
74571	ENSG00000158089.15	GALNT14	chr2	-	31114742	31114827	31078933	31079066	31125153	31125253	74571	0,5,3	0,0,0	1,0,0	1,0,0	235	150	1	1	NA,1.0,1.0	0.39,NA,NA	0.61
74574	ENSG00000158089.15	GALNT14	chr2	-	31125153	31125253	30992837	30993007	31132629	31132712	74574	0,3,1	8,7,0	1,0,1	0,0,0	250	150	1	1	0.0,0.205,1.0	1.0,NA,1.0	-0.598
74575	ENSG00000158089.15	GALNT14	chr2	-	31125153	31125253	30992837	30993007	31137957	31138021	74575	4,2,1	185159105	5,3,0	64,20,21	250	150	0.0540773	0.440144	0.013,0.007,0.006	0.045,0.083,0.0	-0.034
74577	ENSG00000158089.15	GALNT14	chr2	-	31125153	31125253	31073062	31073175	31137957	31138021	74577	4,1,1	1,0,0	5,3,0	0,1,4	250	150	0.00318884	0.0577209	0.706,1.0,1.0	1.0,0.643,0.0	0.354
74578	ENSG00000158089.15	GALNT14	chr2	-	31125153	31125253	31078933	31079066	31137957	31138021	74578	4,1,1	6,0,0	6,3,0	0,0,0	250	150	1	1	0.286,1.0,1.0	1.0,1.0,NA	-0.238
74579	ENSG00000158089.15	GALNT14	chr2	-	31125153	31125253	31114742	31114827	31137957	31138021	74579	5,4,2	0,5,1	6,3,0	0,0,0	250	150	1	1	1.0,0.324,0.545	1.0,1.0,NA	-0.377
74580	ENSG00000158089.15	GALNT14	chr2	-	31132629	31132712	30966203	30966302	31137957	31138055	74580	5,9,0	0,19,3	6,2,5	1,0,0	233	150	2.04617e-05	0.00120528	1.0,0.234,0.0	0.794,1.0,1.0	-0.52
74581	ENSG00000158089.15	GALNT14	chr2	-	31132629	31132712	30992837	30993007	31137957	31138055	74581	13,15,0	185159105	4,2,3	64,20,21	233	150	0.645858	1	0.043,0.057,0.0	0.039,0.06,0.084	-0.028
74582	ENSG00000158089.15	GALNT14	chr2	-	31132629	31132712	31125153	31125253	31137957	31138055	74582	5,11,1	6,1,2	5,2,4	6,3,0	233	150	0.957328	1	0.349,0.876,0.244	0.349,0.3,1.0	-0.06
74583	ENSG00000153956.16	CACNA2D1	chr7	-	81964206	81964359	81964055	81964108	81965593	81965665	74583	622791479	0,2,0	583344282	0,0,1	303	150	1	1	1.0,0.995,1.0	1.0,1.0,0.993	0.001
74584	ENSG00000153956.16	CACNA2D1	chr7	-	81968886	81968973	81967595	81967663	81970674	81970737	74584	256264171	0,0,0	262155104	1,5,1	237	150	0.724007	1	1.0,1.0,1.0	0.994,0.952,0.985	0.023
74585	ENSG00000153956.16	CACNA2D1	chr7	-	81969880	81969984	81968886	81968973	81970674	81970737	74585	610711430	0,1,0	656360254	1,0,0	254	150	1	1	1.0,0.998,1.0	0.997,1.0,1.0	0
74586	ENSG00000153956.16	CACNA2D1	chr7	-	81982566	81982627	81974454	81974552	81991184	81991246	74586	104183109	0,0,0	108,61,48	2,0,0	211	150	1	1	1.0,1.0,1.0	0.975,1.0,1.0	0.008
74587	ENSG00000153956.16	CACNA2D1	chr7	-	81983313	81983334	81982566	81982627	81984634	81984711	74587	380316254	42,57,27	266114106	61,62,30	171	150	6.2862e-06	0.000464368	0.888,0.829,0.892	0.793,0.617,0.756	0.148
74588	ENSG00000153956.16	CACNA2D1	chr7	-	81983313	81983334	81982566	81982627	81991184	81991246	74588	61,67,19	5,11,9	65,22,18	12,2,2	171	150	0.500909	1	0.915,0.842,0.649	0.826,0.906,0.888	-0.071
74589	ENSG00000153956.16	CACNA2D1	chr7	-	81984634	81984711	81982566	81982627	81991184	81991246	74589	366412240	5,11,9	403199117	12,2,2	227	150	0.674741	1	0.98,0.961,0.946	0.957,0.985,0.975	-0.01
74590	ENSG00000153956.16	CACNA2D1	chr7	-	81984634	81984711	81983313	81983334	81991184	81991246	74590	643604448	2,0,0	542229176	0,0,1	227	150	1	1	0.995,1.0,1.0	1.0,1.0,0.991	0.001
74592	ENSG00000153956.16	CACNA2D1	chr7	-	82001658	82001715	81997178	81997250	82005422	82005497	74592	2,0,0	351427235	0,0,0	309180107	207	150	1	1	0.004,0.0,0.0	0.0,0.0,0.0	0.001
74593	ENSG00000153956.16	CACNA2D1	chr7	-	82064303	82064354	82060427	82060527	82066454	82066524	74593	303379261	0,0,0	276187117	5,3,0	201	150	0.719421	1	1.0,1.0,1.0	0.976,0.979,1.0	0.015
74594	ENSG00000153956.16	CACNA2D1	chr7	-	82349567	82349649	82335134	82335251	82443364	82443715	74594	458529308	0,0,0	549223160	0,4,0	232	150	1	1	1.0,1.0,1.0	1.0,0.973,1.0	0.009
74595	ENSG00000239407.5	LL0XNC01-237H1.2	chrX	+	102901022	102901133	102900749	102900832	102901630	102901771	74595	82,79,51	0,3,1	101,67,54	0,3,1	261	150	0.968529	1	1.0,0.938,0.967	1.0,0.928,0.969	0.003
74596	ENSG00000157933.10	SKI	chr1	+	2302977	2303103	2228318	2229735	2303284	2303376	74596	252228180	0,0,0	446280204	2,0,0	276	150	1	1	1.0,1.0,1.0	0.992,1.0,1.0	0.003
74605	ENSG00000176393.11	RNPEP	chr1	+	201989382	201989531	201988903	201989044	201996146	201996263	74605	627602392	15,30,6	1244699572	13,0,18	299	150	0.000114014	0.00465505	0.954,0.91,0.97	0.98,1.0,0.941	-0.029
74606	ENSG00000176393.11	RNPEP	chr1	+	201989382	201989531	201988903	201989044	201997318	201997554	74606	265275172	0,0,0	463325240	0,1,0	299	150	1	1	1.0,1.0,1.0	1.0,0.994,1.0	0.002
74607	ENSG00000176393.11	RNPEP	chr1	+	201996146	201996263	201988903	201989044	201997318	201997554	74607	391492337	0,0,0	976412388	0,1,0	267	150	1	1	1.0,1.0,1.0	1.0,0.996,1.0	0.001
74608	ENSG00000176393.11	RNPEP	chr1	+	201996146	201996263	201989382	201989531	201997318	201997554	74608	738787551	0,1,0	1748787702	2,0,0	267	150	1	1	1.0,0.998,1.0	0.998,1.0,1.0	0
74609	ENSG00000176393.11	RNPEP	chr1	+	201996146	201996409	201988903	201989044	201997318	201997554	74609	74,123,44	0,0,0	148,47,68	0,1,0	413	150	1	1	1.0,1.0,1.0	1.0,0.945,1.0	0.018
74610	ENSG00000176393.11	RNPEP	chr1	+	201997318	201997554	201989382	201989531	202001375	202001488	74610	192274164	0,0,0	427237188	0,0,2	386	150	1	1	1.0,1.0,1.0	1.0,1.0,0.973	0.009
74611	ENSG00000176393.11	RNPEP	chr1	+	201997318	201997554	201996146	201996263	201999901	201999945	74611	8901073724	4,9,20	19131000825	15,4,4	386	150	0.0120321	0.152993	0.989,0.979,0.934	0.98,0.99,0.988	-0.019
74612	ENSG00000176393.11	RNPEP	chr1	+	201997318	201997554	201996146	201996409	201999901	201999945	74612	520637387	0,5,0	960579454	0,0,0	386	150	1	1	1.0,0.98,1.0	1.0,1.0,1.0	-0.007
74613	ENSG00000176393.11	RNPEP	chr1	+	201997318	201997554	201996146	201996409	202001375	202001488	74613	201292170	0,0,0	436241193	2,0,0	386	150	1	1	1.0,1.0,1.0	0.988,1.0,1.0	0.004
74614	ENSG00000176393.11	RNPEP	chr1	+	201999901	202000015	201996146	201996409	202001375	202001399	74614	236275133	0,0,0	476229197	2,0,0	264	150	1	1	1.0,1.0,1.0	0.993,1.0,1.0	0.002
74615	ENSG00000176393.11	RNPEP	chr1	+	201999901	202000015	201997318	201997554	202001375	202001399	74615	554615352	0,0,2	1006568457	6,2,0	264	150	1	1	1.0,1.0,0.99	0.99,0.994,1.0	0.002
74618	ENSG00000180822.12	PSMG4	chr6	+	3255050	3255229	3231806	3232162	3263683	3268050	74618	1,3,1	2,3,0	2,6,6	0,0,1	329	150	8.32837e-05	0.00366661	0.186,0.313,1.0	1.0,1.0,0.732	-0.411
74619	ENSG00000180822.12	PSMG4	chr6	+	3263683	3263759	3258946	3259196	3267590	3268049	74619	145176109	0,0,1	285173176	3,0,0	226	150	1	1	1.0,1.0,0.986	0.984,1.0,1.0	0.001
74620	ENSG00000180822.12	PSMG4	chr6	+	3263683	3263759	3258946	3259196	3289798	3291984	74620	66,83,53	0,0,0	140,75,86	2,1,1	226	150	0.681073	1	1.0,1.0,1.0	0.979,0.98,0.983	0.019
74621	ENSG00000180822.12	PSMG4	chr6	+	3263683	3263759	3258946	3259196	3302857	3303373	74621	67,82,53	0,4,0	141,75,86	0,0,0	226	150	0.430854	1	1.0,0.932,1.0	1.0,1.0,1.0	-0.023
74622	ENSG00000180822.12	PSMG4	chr6	+	3264173	3264325	3263683	3263759	3267590	3267920	74622	19,11,5	80,94,58	38,24,13	145,101,90	302	150	0.0696908	0.523172	0.106,0.055,0.041	0.115,0.106,0.067	-0.029
74623	ENSG00000180822.12	PSMG4	chr6	+	3264208	3264325	3263683	3263759	3267590	3267781	74623	36,24,11	80,94,58	71,38,27	145,101,90	267	150	0.132083	0.80338	0.202,0.125,0.096	0.216,0.174,0.144	-0.037
74624	ENSG00000180822.12	PSMG4	chr6	+	3282235	3282330	3258983	3259196	3302857	3303373	74624	0,0,0	0,4,0	1,0,0	0,0,0	245	150	1	1	NA,0.0,NA	1.0,NA,NA	-1
74625	ENSG00000163281.12	GNPDA2	chr4	-	44710952	44711137	44703245	44707926	44717112	44717295	74625	107,124,65	0,0,0	216,133,75	2,0,0	335	150	1	1	1.0,1.0,1.0	0.98,1.0,1.0	0.007
74626	ENSG00000163281.12	GNPDA2	chr4	-	44710952	44711137	44703245	44707926	44726473	44726523	74626	87,83,43	2,0,0	163,94,52	13,1,2	335	150	0.000162462	0.00605498	0.951,1.0,1.0	0.849,0.977,0.921	0.068
74627	ENSG00000163281.12	GNPDA2	chr4	-	44717112	44717295	44703245	44707926	44726473	44726523	74627	9,18,7	2,0,0	24,22,8	13,1,2	333	150	0.000691376	0.0184207	0.67,1.0,1.0	0.454,0.908,0.643	0.222
74628	ENSG00000163281.12	GNPDA2	chr4	-	44717112	44717295	44710952	44711137	44726473	44726523	74628	29,59,29	0,0,0	96,66,31	21,5,0	333	150	4.59606e-07	5.09412e-05	1.0,1.0,1.0	0.673,0.856,1.0	0.157
74630	ENSG00000163281.12	GNPDA2	chr4	-	44718308	44718410	44717112	44717295	44726473	44726523	74630	17,28,17	0,0,0	55,39,22	0,5,0	252	150	0.186562	1	1.0,1.0,1.0	1.0,0.823,1.0	0.059
74631	ENSG00000163281.12	GNPDA2	chr4	-	44722083	44722242	44717112	44717295	44726473	44726545	74631	48,54,42	0,0,0	173,67,43	0,5,0	309	150	0.56203	1	1.0,1.0,1.0	1.0,0.867,1.0	0.044
74632	ENSG00000163281.12	GNPDA2	chr4	-	44722083	44722242	44718308	44718410	44726473	44726545	74632	78,95,67	2,1,4	254,135,62	6,4,0	309	150	0.76237	1	0.95,0.979,0.89	0.954,0.942,1.0	-0.026
74633	ENSG00000156113.24	KCNMA1	chr10	-	76884988	76885017	76876618	76877893	76887290	76887377	74633	6,4,4	8,4,2	2,0,2	5,1,0	179	150	0.39489	1	0.386,0.456,0.626	0.251,0.0,1.0	0.072
74634	ENSG00000156113.24	KCNMA1	chr10	-	76884988	76885017	76877245	76877890	76887290	76887377	74634	0,0,1	12,11,6	0,0,0	2,4,0	179	150	1	1	0.0,0.0,0.123	0.0,0.0,NA	0.041
74636	ENSG00000156113.24	KCNMA1	chr10	-	76914056	76914137	76909965	76910096	76914935	76915049	74636	0,1,0	60,48,34	0,0,0	46,45,33	231	150	1	1	0.0,0.013,0.0	0.0,0.0,0.0	0.004
74637	ENSG00000156113.24	KCNMA1	chr10	-	76952036	76952159	76949141	76949366	76953800	76953924	74637	0,2,0	64,74,61	2,0,1	112,39,55	273	150	1	1	0.0,0.015,0.0	0.01,0.0,0.01	-0.002
74639	ENSG00000156113.24	KCNMA1	chr10	-	76974486	76974573	76969973	76970067	77011966	77012043	74639	0,0,0	8,5,4	1,0,0	0,0,0	237	150	1	1	0.0,0.0,0.0	1.0,NA,NA	-1
74642	ENSG00000156113.24	KCNMA1	chr10	-	77001406	77001580	76969973	76970067	77011966	77012043	74642	6,3,5	8,5,4	0,6,0	0,0,0	324	150	1	1	0.258,0.217,0.367	NA,1.0,NA	-0.719
74647	ENSG00000156113.24	KCNMA1	chr10	-	77012518	77012557	77011966	77012043	77019012	77019099	74647	0,1,0	14,6,5	0,0,0	6,1,2	189	150	1	1	0.0,0.117,0.0	0.0,0.0,0.0	0.039
74656	ENSG00000156113.24	KCNMA1	chr10	-	77249564	77249679	77184822	77184916	77251194	77251256	74656	2,0,0	4,7,3	0,0,0	2,1,0	265	150	1	1	0.221,0.0,0.0	0.0,0.0,NA	0.074
74695	ENSG00000167011.9	NAT16	chr7	-	101179096	101179136	101174495	101174811	101180041	101180215	74695	19,16,15	29,37,27	16,14,12	33,14,26	190	150	0.79688	1	0.341,0.255,0.305	0.277,0.441,0.267	-0.028
74696	ENSG00000219481.10	NBPF1	chr1	-	16576266	16576481	16575156	16575229	16583593	16583696	74696	106,131,86	0,1,0	181,89,103	0,0,0	365	150	1	1	1.0,0.982,1.0	1.0,1.0,1.0	-0.006
74697	ENSG00000219481.10	NBPF1	chr1	-	16577316	16577419	16576266	16576481	16579192	16579402	74697	36,29,7	0,1,0	37,17,14	0,0,0	253	150	1	1	1.0,0.945,1.0	1.0,1.0,1.0	-0.018
74698	ENSG00000219481.10	NBPF1	chr1	-	16582543	16582758	16575156	16575229	16583593	16583696	74698	99,44,48	0,1,0	52,74,35	0,0,0	365	150	1	1	1.0,0.948,1.0	1.0,1.0,1.0	-0.017
74699	ENSG00000219481.10	NBPF1	chr1	-	16582543	16582758	16581419	16581492	16585488	16585698	74699	23,26,14	1,0,0	17,14,13	0,0,0	365	150	1	1	0.904,1.0,1.0	1.0,1.0,1.0	-0.032
74700	ENSG00000219481.10	NBPF1	chr1	-	16583593	16583696	16582543	16582758	16585488	16585698	74700	284217161	0,0,0	258203144	0,0,1	253	150	1	1	1.0,1.0,1.0	1.0,1.0,0.988	0.004
74703	ENSG00000219481.10	NBPF1	chr1	-	16589898	16590001	16588848	16589063	16591846	16592056	74703	45,57,33	0,10,3	50,26,24	1,2,0	253	150	0.00402786	0.0684715	1.0,0.772,0.867	0.967,0.885,1.0	-0.071
74704	ENSG00000219481.10	NBPF1	chr1	-	16589898	16590001	16588848	16589063	16594591	16594661	74704	18,21,16	2,0,0	28,15,17	0,0,0	253	150	1	1	0.842,1.0,1.0	1.0,1.0,1.0	-0.053
74705	ENSG00000219481.10	NBPF1	chr1	-	16591846	16592056	16588848	16589063	16594591	16594661	74705	30,55,30	2,0,0	37,18,15	0,0,0	360	150	1	1	0.862,1.0,1.0	1.0,1.0,1.0	-0.046
74706	ENSG00000219481.10	NBPF1	chr1	-	16591846	16592056	16589898	16590001	16594591	16594661	74706	58,86,44	1,2,0	60,29,24	1,0,2	360	150	0.328328	1	0.96,0.947,1.0	0.962,1.0,0.833	0.037
74707	ENSG00000219481.10	NBPF1	chr1	-	16591846	16592056	16589898	16590001	16608507	16608779	74707	58,86,44	0,2,0	58,31,24	0,0,0	360	150	1	1	1.0,0.947,1.0	1.0,1.0,1.0	-0.018
74708	ENSG00000219481.10	NBPF1	chr1	-	16592158	16592313	16591846	16592056	16593440	16593567	74708	128168106	0,1,0	177,115,78	0,0,0	305	150	1	1	1.0,0.988,1.0	1.0,1.0,1.0	-0.004
74709	ENSG00000219481.10	NBPF1	chr1	-	16592158	16592313	16591846	16592056	16594591	16594661	74709	128170106	0,0,0	178,115,78	2,0,0	305	150	1	1	1.0,1.0,1.0	0.978,1.0,1.0	0.007
74710	ENSG00000219481.10	NBPF1	chr1	-	16593440	16593567	16591846	16592056	16594591	16594661	74710	36,48,39	0,0,0	10,15,14	2,0,0	277	150	1	1	1.0,1.0,1.0	0.73,1.0,1.0	0.09
74711	ENSG00000219481.10	NBPF1	chr1	-	16593440	16593567	16592158	16592313	16594591	16594661	74711	36,47,39	0,2,0	10,15,14	1,0,0	277	150	1	1	1.0,0.927,1.0	0.844,1.0,1.0	0.028
74712	ENSG00000219481.10	NBPF1	chr1	-	16594591	16594661	16589898	16590001	16608507	16608650	74712	0,13,9	0,2,0	13,8,7	0,0,0	220	150	1	1	NA,0.816,1.0	1.0,1.0,1.0	-0.092
74713	ENSG00000219481.10	NBPF1	chr1	-	16594591	16594661	16591846	16592056	16608507	16608650	74713	0,11,9	0,0,0	12,8,6	0,2,0	220	150	1	1	NA,1.0,1.0	1.0,0.732,1.0	0.089
74714	ENSG00000219481.10	NBPF1	chr1	-	16594930	16595009	16594591	16594661	16608507	16608779	74714	121,72,69	0,17,15	39,54,42	16,14,8	229	150	0.014686	0.176538	1.0,0.735,0.751	0.615,0.716,0.775	0.127
74715	ENSG00000219481.10	NBPF1	chr1	-	16594930	16595013	16594591	16594661	16608507	16608650	74715	208193125	0,17,15	158144122	16,14,8	233	150	0.165391	0.933099	1.0,0.88,0.843	0.864,0.869,0.908	0.027
74716	ENSG00000219481.10	NBPF1	chr1	-	16608507	16608779	16594930	16595009	16613337	16613487	74716	771983648	0,0,0	1416636604	0,1,0	422	150	1	1	1.0,1.0,1.0	1.0,0.996,1.0	0.001
74717	ENSG00000197603.16	CPLANE1	chr5	-	37120215	37120340	37114959	37115049	37121616	37121784	74717	66,115,60	0,0,0	212,92,62	1,0,0	275	150	1	1	1.0,1.0,1.0	0.991,1.0,1.0	0.003
74718	ENSG00000197603.16	CPLANE1	chr5	-	37122429	37122488	37121616	37121784	37125243	37125409	74718	104,137,53	0,0,0	207,97,46	0,0,3	209	150	1	1	1.0,1.0,1.0	1.0,1.0,0.917	0.028
74721	ENSG00000197603.16	CPLANE1	chr5	-	37125243	37125409	37122429	37122488	37138719	37138848	74721	111,143,65	1,0,0	219,99,67	0,3,0	316	150	1	1	0.981,1.0,1.0	1.0,0.94,1.0	0.014
74723	ENSG00000197603.16	CPLANE1	chr5	-	37125243	37125440	37122429	37122488	37138719	37138848	74723	73,108,46	1,0,0	147,64,33	0,3,0	347	150	0.865889	1	0.969,1.0,1.0	1.0,0.902,1.0	0.022
74725	ENSG00000197603.16	CPLANE1	chr5	-	37157312	37157420	37153739	37153993	37157669	37157814	74725	29,39,32	12,11,7	42,37,31	13,13,3	258	150	0.628714	1	0.584,0.673,0.727	0.653,0.623,0.857	-0.05
74726	ENSG00000197603.16	CPLANE1	chr5	-	37164272	37164327	37162464	37162566	37165538	37165671	74726	34,57,29	2,0,0	51,44,21	3,4,6	205	150	9.29673e-05	0.00399703	0.926,1.0,1.0	0.926,0.889,0.719	0.131
74727	ENSG00000197603.16	CPLANE1	chr5	-	37170040	37170331	37168790	37169561	37173754	37173947	74727	107,106,83	1,0,0	171,100,71	0,0,0	441	150	1	1	0.973,1.0,1.0	1.0,1.0,1.0	-0.009
74728	ENSG00000197603.16	CPLANE1	chr5	-	37180016	37180183	37179360	37179443	37180856	37181005	74728	49,66,43	0,0,0	75,53,46	0,0,4	317	150	0.694598	1	1.0,1.0,1.0	1.0,1.0,0.845	0.052
74731	ENSG00000197603.16	CPLANE1	chr5	-	37230661	37230718	37227567	37227817	37230866	37231049	74731	2,0,0	24,28,15	3,1,1	30,20,14	207	150	0.252295	1	0.057,0.0,0.0	0.068,0.035,0.049	-0.032
74732	ENSG00000197603.16	CPLANE1	chr5	-	37239712	37239869	37238856	37238960	37243012	37243119	74732	57,42,35	0,1,0	78,61,23	1,0,0	307	150	1	1	1.0,0.954,1.0	0.974,1.0,1.0	-0.007
74733	ENSG00000197603.16	CPLANE1	chr5	-	37243012	37243119	37239712	37239869	37244374	37244607	74733	46,33,25	0,2,0	68,44,18	0,5,0	257	150	0.219478	1	1.0,0.906,1.0	1.0,0.837,1.0	0.023
74734	ENSG00000197603.16	CPLANE1	chr5	-	37244374	37244607	37243012	37243119	37245478	37245598	74734	58,52,31	0,0,4	98,69,32	3,0,0	383	150	0.5726	1	1.0,1.0,0.752	0.928,1.0,1.0	-0.059
74735	ENSG00000197603.16	CPLANE1	chr5	-	37245478	37245598	37244374	37244607	37245709	37245845	74735	33,38,13	1,1,0	70,26,25	0,1,0	270	150	1	1	0.948,0.955,1.0	1.0,0.935,1.0	-0.011
74736	ENSG00000197603.16	CPLANE1	chr5	-	37245478	37245598	37244374	37244607	37247617	37247745	74736	23,23,7	0,0,0	49,19,13	2,0,0	270	150	1	1	1.0,1.0,1.0	0.932,1.0,1.0	0.023
74737	ENSG00000197603.16	CPLANE1	chr5	-	37245709	37245845	37244374	37244607	37247617	37247745	74737	17,9,19	0,0,0	24,16,19	2,0,0	286	150	1	1	1.0,1.0,1.0	0.863,1.0,1.0	0.046
74738	ENSG00000197603.16	CPLANE1	chr5	-	37245709	37245845	37245478	37245598	37247617	37247745	74738	26,23,29	0,0,4	46,22,31	1,0,0	286	150	0.36302	1	1.0,1.0,0.792	0.96,1.0,1.0	-0.056
74740	ENSG00000197603.16	CPLANE1	chr5	-	37245709	37245845	37245478	37245598	37249244	37249376	74740	10,16,11	0,0,0	24,9,14	0,0,2	286	150	1	1	1.0,1.0,1.0	1.0,1.0,0.786	0.071
74742	ENSG00000197603.16	CPLANE1	chr5	-	37247617	37247745	37245478	37245598	37249244	37249376	74742	6,9,4	0,0,0	13,7,7	0,0,2	278	150	1	1	1.0,1.0,1.0	1.0,1.0,0.654	0.115
74743	ENSG00000197603.16	CPLANE1	chr5	-	37247617	37247745	37245709	37245845	37248845	37249365	74743	22,4,15	0,0,0	23,15,16	1,0,0	278	150	1	1	1.0,1.0,1.0	0.925,1.0,1.0	0.025
74744	ENSG00000197603.16	CPLANE1	chr5	-	37247617	37247745	37245709	37245845	37249244	37249376	74744	11,15,20	0,0,0	31,15,21	0,0,1	278	150	1	1	1.0,1.0,1.0	1.0,1.0,0.919	0.027
74745	ENSG00000119950.21	MXI1	chr10	+	110244827	110244857	110227642	110228321	110279179	110279294	74745	397422259	20,29,19	553352288	40,29,6	180	150	0.914019	1	0.943,0.924,0.919	0.92,0.91,0.976	-0.007
74746	ENSG00000119950.21	MXI1	chr10	+	110244827	110244873	110228188	110228321	110279179	110279294	74746	95,92,58	20,29,19	100,60,61	40,29,6	196	150	0.78766	1	0.784,0.708,0.7	0.657,0.613,0.886	0.012
74747	ENSG00000119950.21	MXI1	chr10	+	110245742	110245818	110244827	110244857	110279179	110279294	74747	4,0,0	305332202	2,0,0	456292227	226	150	1	1	0.009,0.0,0.0	0.003,0.0,0.0	0.002
74748	ENSG00000119950.21	MXI1	chr10	+	110260998	110261145	110244827	110244857	110279179	110279294	74748	2,5,2	305332202	5,0,0	456292227	297	150	1	1	0.003,0.008,0.005	0.006,0.0,0.0	0.003
74749	ENSG00000119950.21	MXI1	chr10	+	110260998	110261145	110244827	110244873	110279179	110279294	74749	0,0,0	3,2,1	3,0,1	3,0,0	297	150	1	1	0.0,0.0,0.0	0.336,NA,1.0	-0.668
74751	ENSG00000157869.16	RAB28	chr4	-	13369870	13369965	13367723	13368650	13376544	13376622	74751	5,4,1	69,86,31	26,9,9	87,61,56	245	150	9.81316e-06	0.000667794	0.042,0.028,0.019	0.155,0.083,0.09	-0.08
74752	ENSG00000157869.16	RAB28	chr4	-	13371794	13371867	13367724	13368650	13376544	13376622	74752	4,0,1	69,86,31	2,1,2	87,61,56	223	150	0.646762	1	0.038,0.0,0.021	0.015,0.011,0.023	0.003
74753	ENSG00000157869.16	RAB28	chr4	-	13460698	13460828	13381490	13381594	13474317	13474322	74753	117,154,68	8,4,5	240,138,77	11,2,1	280	150	0.202799	1	0.887,0.954,0.879	0.921,0.974,0.976	-0.05
74754	ENSG00000157869.16	RAB28	chr4	-	13460698	13460828	13381490	13381594	13479429	13479526	74754	77,76,43	0,1,0	128,49,55	3,0,0	280	150	1	1	1.0,0.976,1.0	0.958,1.0,1.0	0.006
74755	ENSG00000157869.16	RAB28	chr4	-	13474317	13474406	13381490	13381594	13479429	13479526	74755	34,49,45	0,1,0	131,60,47	3,0,0	239	150	1	1	1.0,0.969,1.0	0.965,1.0,1.0	0.001
74756	ENSG00000157869.16	RAB28	chr4	-	13474317	13474406	13460698	13460828	13479429	13479526	74756	66,121,66	0,0,1	238,147,68	0,0,0	239	150	1	1	1.0,1.0,0.976	1.0,1.0,1.0	-0.008
74759	ENSG00000247134.7	RP11-11N9.4	chr8	+	32996200	32996316	32927920	32928093	33041634	33041743	74759	0,2,0	1,0,3	8,2,1	0,0,0	266	150	1.43698e-05	0.000906987	0.0,1.0,0.0	1.0,1.0,1.0	-0.667
74762	ENSG00000247134.7	RP11-11N9.4	chr8	+	32996200	32996355	32927976	32928093	33041634	33041771	74762	0,1,0	1,0,3	6,1,2	0,0,0	305	150	5.13479e-07	5.63147e-05	0.0,1.0,0.0	1.0,1.0,1.0	-0.667
74767	ENSG00000143321.19	HDGF	chr1	-	156744500	156744570	156744162	156744348	156745007	156745146	74767	50,72,31	150917901199	146,62,49	625330402868	220	150	0.000474101	0.0137781	0.022,0.027,0.017	0.016,0.014,0.012	0.008
74768	ENSG00000143321.19	HDGF	chr1	-	156745007	156745146	156744500	156744570	156745296	156745373	74768	11961222785	0,0,0	413021791879	2,0,0	289	150	1	1	1.0,1.0,1.0	0.999,1.0,1.0	0
74769	ENSG00000143321.19	HDGF	chr1	-	156745007	156745373	156744162	156744348	156751342	156751496	74769	198123531563	2,1,1	806740003675	4,5,5	516	150	1	1	0.997,0.999,0.998	0.998,0.996,0.995	0.002
74770	ENSG00000143321.19	HDGF	chr1	-	156755536	156755664	156745296	156745373	156766789	156766925	74770	6,4,0	2,0,0	5,0,0	0,0,0	278	150	1	1	0.618,1.0,NA	1.0,NA,NA	-0.191
74771	ENSG00000143321.19	HDGF	chr1	-	156758982	156759219	156755536	156755664	156766789	156766925	74771	0,1,0	2,0,0	1,0,1	2,0,0	387	150	1	1	0.0,1.0,NA	0.162,NA,1.0	-0.081
74772	ENSG00000188452.15	CERKL	chr2	-	181547821	181547847	181547617	181547726	181548544	181548604	74772	2,0,0	0,0,0	0,0,0	0,0,2	176	150	1	1	1.0,NA,NA	NA,NA,0.0	1
74773	ENSG00000188452.15	CERKL	chr2	-	181558565	181558708	181549633	181549708	181573752	181573884	74773	0,0,0	1,0,0	1,0,0	0,0,0	293	150	1	1	0.0,NA,NA	1.0,NA,NA	-1
74782	ENSG00000116815.16	CD58	chr1	-	116535964	116536228	116521786	116521983	116544310	116544604	74782	103,159,88	3,1,0	124,68,42	1,0,0	414	150	0.403805	1	0.926,0.983,1.0	0.978,1.0,1.0	-0.023
74785	ENSG00000132002.9	DNAJB1	chr19	-	14518138	14518268	14516465	14517046	14527686	14527810	74785	356463242	0,0,0	800371349	0,0,4	280	150	1	1	1.0,1.0,1.0	1.0,1.0,0.979	0.007
74786	ENSG00000132002.9	DNAJB1	chr19	-	14518138	14518268	14516465	14517046	14527725	14527810	74786	356463242	0,2,0	800371349	0,0,0	280	150	1	1	1.0,0.992,1.0	1.0,1.0,1.0	-0.003
74789	ENSG00000257242.8	LINC01619	chr12	-	91990283	91990362	91989096	91989193	91993369	91993529	74789	2,0,0	0,2,0	4,0,0	1,0,0	229	150	1	1	1.0,0.0,NA	0.724,NA,NA	-0.224
74790	ENSG00000257242.8	LINC01619	chr12	-	91990287	91990362	91989096	91989193	91993369	91993529	74790	2,0,0	0,2,0	6,0,2	1,0,0	225	150	1	1	1.0,0.0,NA	0.8,NA,1.0	-0.4
74801	ENSG00000078070.13	MCCC1	chr3	-	183017265	183017337	183015217	183015566	183020129	183020237	74801	94,104,61	0,0,0	153111104	1,0,0	222	150	1	1	1.0,1.0,1.0	0.99,1.0,1.0	0.003
74802	ENSG00000078070.13	MCCC1	chr3	-	183020129	183020237	183017265	183017337	183022416	183022554	74802	118,132,64	0,0,1	172121118	1,0,1	258	150	1	1	1.0,1.0,0.974	0.99,1.0,0.986	-0.001
74803	ENSG00000078070.13	MCCC1	chr3	-	183025754	183025804	183022416	183022554	183033990	183034077	74803	84,96,43	0,0,6	154,92,68	0,8,0	200	150	0.872921	1	1.0,1.0,0.843	1.0,0.896,1.0	-0.018
74804	ENSG00000078070.13	MCCC1	chr3	-	183029092	183029189	183025754	183025804	183033990	183034077	74804	6,0,0	57,57,21	4,2,4	112,63,45	247	150	0.602645	1	0.06,0.0,0.0	0.021,0.019,0.051	-0.01
74806	ENSG00000078070.13	MCCC1	chr3	-	183045412	183045540	183041566	183041750	183052158	183052240	74806	150148108	2,0,1	408181149	0,0,0	278	150	1	1	0.976,1.0,0.983	1.0,1.0,1.0	-0.014
74807	ENSG00000078070.13	MCCC1	chr3	-	183072365	183072487	183071209	183071357	183086692	183086784	74807	93,142,45	0,0,0	182135114	0,0,3	272	150	1	1	1.0,1.0,1.0	1.0,1.0,0.954	0.015
74808	ENSG00000078070.13	MCCC1	chr3	-	183072365	183072487	183071209	183071357	183094558	183094605	74808	36,73,18	0,0,0	95,60,43	0,1,0	272	150	1	1	1.0,1.0,1.0	1.0,0.971,1.0	0.01
74809	ENSG00000078070.13	MCCC1	chr3	-	183086692	183086784	183072365	183072487	183094558	183094605	74809	43,54,22	1,0,1	62,52,41	3,0,1	242	150	1	1	0.964,1.0,0.932	0.928,1.0,0.962	0.002
74810	ENSG00000078070.13	MCCC1	chr3	-	183086692	183086788	183071209	183071357	183094558	183094605	74810	3,14,0	0,0,0	11,1,11	0,1,0	246	150	1	1	1.0,1.0,NA	1.0,0.379,1.0	0.207
74811	ENSG00000078070.13	MCCC1	chr3	-	183086692	183086788	183072365	183072487	183092408	183092545	74811	88,104,36	0,1,0	167,115,98	4,0,0	246	150	1	1	1.0,0.984,1.0	0.962,1.0,1.0	0.007
74812	ENSG00000078070.13	MCCC1	chr3	-	183086692	183086788	183072365	183072487	183094558	183094605	74812	48,69,22	1,0,1	77,59,55	3,0,1	246	150	1	1	0.967,1.0,0.931	0.94,1.0,0.971	-0.004
74813	ENSG00000078070.13	MCCC1	chr3	-	183090935	183091031	183086692	183086788	183092408	183092545	74813	2,0,0	44,47,14	0,3,2	105,59,55	246	150	0.91888	1	0.027,0.0,0.0	0.0,0.03,0.022	-0.008
74814	ENSG00000078070.13	MCCC1	chr3	-	183090935	183091031	183086692	183086788	183094558	183094605	74814	6,0,0	4,12,0	0,1,0	14,3,13	246	150	1	1	0.478,0.0,NA	0.0,0.169,0.0	0.183
74815	ENSG00000078070.13	MCCC1	chr3	-	183092408	183092545	183072365	183072487	183094558	183094605	74815	40,54,33	1,0,1	137,80,57	3,0,1	287	150	1	1	0.954,1.0,0.945	0.96,1.0,0.968	-0.01
74816	ENSG00000078070.13	MCCC1	chr3	-	183092408	183092545	183086692	183086788	183094558	183094605	74816	84,100,47	4,12,0	238139112	14,3,13	287	150	0.932125	1	0.916,0.813,1.0	0.899,0.96,0.818	0.017
74817	ENSG00000078070.13	MCCC1	chr3	-	183092408	183092545	183090935	183091031	183094558	183094605	74817	40,53,33	4,0,0	133,82,59	0,0,0	287	150	0.61695	1	0.839,1.0,1.0	1.0,1.0,1.0	-0.054
74819	ENSG00000159556.10	ISL2	chr15	+	76338251	76338514	76337437	76337967	76340275	76340559	74819	98,128,87	0,0,0	153,87,116	0,1,0	413	150	1	1	1.0,1.0,1.0	1.0,0.969,1.0	0.01
74820	ENSG00000124789.12	NUP153	chr6	-	17624560	17624833	17616526	17616695	17625807	17626164	74820	446564278	0,2,0	834581485	0,0,0	423	150	1	1	1.0,0.99,1.0	1.0,1.0,1.0	-0.003
74821	ENSG00000124789.12	NUP153	chr6	-	17624560	17624833	17616526	17616695	17628654	17629539	74821	301383176	1,0,0	527360322	2,0,0	423	150	1	1	0.991,1.0,1.0	0.989,1.0,1.0	0.001
74822	ENSG00000124789.12	NUP153	chr6	-	17625807	17626164	17616526	17616695	17628654	17629539	74822	388475317	1,0,0	645547333	2,0,0	507	150	1	1	0.991,1.0,1.0	0.99,1.0,1.0	0
74823	ENSG00000124789.12	NUP153	chr6	-	17625807	17626164	17624560	17624833	17628654	17629539	74823	533654422	0,0,3	958773501	6,5,5	507	150	0.0395044	0.35404	1.0,1.0,0.977	0.979,0.979,0.967	0.017
74824	ENSG00000124789.12	NUP153	chr6	-	17632649	17632844	17628654	17629539	17637152	17637770	74824	437527277	0,0,0	1149632496	1,0,3	345	150	1	1	1.0,1.0,1.0	0.998,1.0,0.986	0.005
74825	ENSG00000124789.12	NUP153	chr6	-	17639938	17640064	17637152	17637770	17646066	17646154	74825	247303186	0,1,1	531339281	2,1,0	276	150	1	1	1.0,0.994,0.99	0.993,0.995,1.0	-0.001
74826	ENSG00000124789.12	NUP153	chr6	-	17646066	17646154	17639938	17640064	17647806	17647905	74826	155214132	0,0,0	355236202	0,1,2	238	150	1	1	1.0,1.0,1.0	1.0,0.993,0.985	0.007
74827	ENSG00000124789.12	NUP153	chr6	-	17647806	17647905	17646066	17646154	17649162	17649300	74827	226336153	1,6,0	567362286	3,0,0	249	150	0.640414	1	0.993,0.971,1.0	0.991,1.0,1.0	-0.009
74828	ENSG00000124789.12	NUP153	chr6	-	17649162	17649300	17647806	17647905	17661652	17661779	74828	303404210	0,0,0	782451354	0,1,0	288	150	1	1	1.0,1.0,1.0	1.0,0.996,1.0	0.001
74829	ENSG00000124789.12	NUP153	chr6	-	17651833	17651926	17649162	17649300	17661652	17661779	74829	12,2,4	141156116	5,6,4	404177158	243	150	0.0500867	0.418236	0.05,0.008,0.021	0.008,0.02,0.015	0.012
74830	ENSG00000124789.12	NUP153	chr6	-	17668974	17669028	17665238	17665385	17669292	17669337	74830	209188137	12,17,12	379276178	27,18,14	204	150	0.802678	1	0.928,0.89,0.894	0.912,0.919,0.903	-0.007
74835	ENSG00000164627.18	KIF6	chr6	-	39346475	39346526	39345699	39345789	39357276	39357374	74835	1,0,1	0,1,0	6,0,0	0,0,0	201	150	1	1	1.0,0.0,1.0	1.0,NA,NA	-0.333
74836	ENSG00000164627.18	KIF6	chr6	-	39584897	39584984	39578055	39578159	39586260	39586404	74836	0,2,0	1,1,0	0,2,4	0,1,0	237	150	1	1	0.0,0.559,NA	NA,0.559,1.0	-0.5
74837	ENSG00000164627.18	KIF6	chr6	-	39586260	39586404	39578055	39578159	39596053	39596260	74837	3,3,0	0,1,0	1,2,7	0,0,0	294	150	1	1	1.0,0.605,NA	1.0,1.0,1.0	-0.198
74839	ENSG00000165171.11	METTL27	chr7	-	73840030	73840120	73834589	73835002	73841069	73841198	74839	1,0,0	0,2,3	1,0,0	0,2,4	240	150	1	1	1.0,0.0,0.0	1.0,0.0,0.0	0
74840	ENSG00000165171.11	METTL27	chr7	-	73840030	73840120	73834914	73835080	73840413	73840549	74840	0,0,2	0,0,0	3,0,4	0,1,0	240	150	1	1	NA,NA,1.0	1.0,0.0,1.0	0.333
74841	ENSG00000165171.11	METTL27	chr7	-	73840030	73840120	73834914	73835080	73841069	73841198	74841	1,0,0	0,0,1	0,0,0	0,2,0	240	150	1	1	1.0,NA,0.0	NA,0.0,NA	0.5
74842	ENSG00000165171.11	METTL27	chr7	-	73840413	73840549	73834914	73835080	73841069	73841198	74842	6,0,2	0,0,1	10,4,2	0,2,0	286	150	1	1	1.0,NA,0.512	1.0,0.512,1.0	-0.081
74843	ENSG00000165171.11	METTL27	chr7	-	73840413	73840549	73840030	73840120	73841069	73841198	74843	6,0,4	1,0,0	15,3,6	1,0,0	286	150	1	1	0.759,NA,1.0	0.887,1.0,1.0	-0.083
74844	ENSG00000165171.11	METTL27	chr7	-	73842017	73842144	73841069	73841198	73842489	73842516	74844	9,7,13	0,0,0	16,12,10	0,0,1	277	150	1	1	1.0,1.0,1.0	1.0,1.0,0.844	0.052
74846	ENSG00000153201.16	RANBP2	chr2	+	108762100	108762195	108758412	108758548	108763236	108768388	74846	160,200,96	0,0,6	291222141	0,1,2	245	150	0.81643	1	1.0,1.0,0.907	1.0,0.993,0.977	-0.021
74847	ENSG00000153201.16	RANBP2	chr2	+	108763236	108768388	108762100	108762195	108771700	108771871	74847	459450643038	0,0,0	1055462774602	0,0,1	5302	150	1	1	1.0,1.0,1.0	1.0,1.0,0.992	0.003
74848	ENSG00000153201.16	RANBP2	chr2	+	108775731	108775936	108772867	108773046	108777129	108777231	74848	429436281	0,0,0	921466371	0,0,2	355	150	1	1	1.0,1.0,1.0	1.0,1.0,0.987	0.004
74860	ENSG00000250510.8	GPR162	chr12	+	6825483	6825673	6823467	6823763	6826195	6826353	74860	184181142	2,0,0	280212138	0,0,0	340	150	1	1	0.976,1.0,1.0	1.0,1.0,1.0	-0.008
74863	ENSG00000171307.19	ZDHHC16	chr10	+	97448189	97448350	97446203	97446353	97451670	97451918	74863	2,5,1	34,83,87	8,2,1	102104114	311	150	0.816693	1	0.028,0.028,0.006	0.036,0.009,0.004	0.004
74864	ENSG00000171307.19	ZDHHC16	chr10	+	97450356	97450536	97446174	97446353	97451670	97451918	74864	23,35,31	34,83,87	118,61,36	102104114	330	150	0.144133	0.851374	0.235,0.161,0.139	0.345,0.21,0.126	-0.049
74865	ENSG00000171307.19	ZDHHC16	chr10	+	97451670	97451918	97446169	97446353	97452089	97452284	74865	236334226	0,2,0	411338331	0,0,0	398	150	1	1	1.0,0.984,1.0	1.0,1.0,1.0	-0.005
74866	ENSG00000171307.19	ZDHHC16	chr10	+	97451670	97451918	97446169	97446353	97452414	97452503	74866	127204165	0,1,0	251195216	4,0,7	398	150	0.00750762	0.108487	1.0,0.987,1.0	0.959,1.0,0.921	0.036
74867	ENSG00000171307.19	ZDHHC16	chr10	+	97452089	97452284	97446169	97446353	97452414	97452465	74867	163,229,98	0,1,0	228187141	4,0,7	345	150	0.00624473	0.0943344	1.0,0.99,1.0	0.961,1.0,0.898	0.044
74868	ENSG00000171307.19	ZDHHC16	chr10	+	97452089	97452284	97451670	97451918	97452414	97452465	74868	272357161	0,0,2	394330257	6,0,1	345	150	0.637842	1	1.0,1.0,0.972	0.966,1.0,0.991	0.005
74869	ENSG00000171307.19	ZDHHC16	chr10	+	97453798	97453846	97453529	97453663	97454713	97454799	74869	70,102,52	72,87,46	158,71,88	134,94,66	198	150	0.895154	1	0.424,0.47,0.461	0.472,0.364,0.503	0.005
74870	ENSG00000171307.19	ZDHHC16	chr10	+	97455638	97455783	97454713	97454799	97455973	97456044	74870	122134107	3,1,0	295186126	2,4,1	295	150	0.572033	1	0.954,0.986,1.0	0.987,0.959,0.985	0.003
74871	ENSG00000171307.19	ZDHHC16	chr10	+	97455659	97455783	97454713	97454799	97455973	97456044	74871	215273192	3,1,0	452323211	2,4,1	274	150	1	1	0.975,0.993,1.0	0.992,0.978,0.991	0.002
74872	ENSG00000171307.19	ZDHHC16	chr10	+	97455713	97455783	97454713	97454799	97455973	97456044	74872	67,98,68	3,1,0	206,109,92	2,4,1	220	150	0.606436	1	0.938,0.985,1.0	0.986,0.949,0.984	0.001
74873	ENSG00000066136.20	NFYC	chr1	+	40712686	40712821	40691837	40691867	40738835	40738948	74873	10,12,7	70,87,55	9,5,4	128,110,73	285	150	0.00609317	0.0927446	0.07,0.068,0.063	0.036,0.023,0.028	0.038
74875	ENSG00000066136.20	NFYC	chr1	+	40712686	40712821	40709542	40709616	40738835	40738948	74875	7,8,1	18,13,10	7,0,0	34,11,27	285	150	0.00309736	0.0565523	0.17,0.245,0.05	0.098,0.0,0.0	0.122
74876	ENSG00000066136.20	NFYC	chr1	+	40723207	40723274	40691837	40691867	40723688	40723792	74876	1,0,0	0,0,0	2,0,0	0,1,0	217	150	1	1	1.0,NA,NA	1.0,0.0,NA	0.5
74877	ENSG00000066136.20	NFYC	chr1	+	40723688	40723792	40691716	40691867	40738835	40738948	74877	3,0,0	70,87,55	0,2,0	128,110,73	254	150	1	1	0.025,0.0,0.0	0.0,0.011,0.0	0.005
74882	ENSG00000066136.20	NFYC	chr1	+	40762887	40763046	40757952	40758294	40766595	40766685	74882	372399239	0,1,0	653381341	2,5,0	309	150	1	1	1.0,0.995,1.0	0.994,0.974,1.0	0.009
74883	ENSG00000066136.20	NFYC	chr1	+	40762989	40763046	40758120	40758294	40766595	40766703	74883	73,71,41	0,1,0	77,66,50	2,5,0	207	150	0.065244	0.499915	1.0,0.981,1.0	0.965,0.905,1.0	0.037
74884	ENSG00000066136.20	NFYC	chr1	+	40763362	40763489	40762887	40763046	40766595	40766687	74884	0,1,0	167208121	1,1,3	306164151	277	150	1	1	0.0,0.003,0.0	0.002,0.003,0.011	-0.004
74885	ENSG00000066136.20	NFYC	chr1	+	40766595	40766703	40762887	40763046	40769355	40769415	74885	252315176	2,0,1	440226260	8,14,2	258	150	8.62228e-05	0.00376307	0.987,1.0,0.99	0.97,0.904,0.987	0.039
74886	ENSG00000066136.20	NFYC	chr1	+	40766917	40766974	40766595	40766703	40769355	40769415	74886	6,11,6	121,135,83	8,4,9	167106132	207	150	0.411989	1	0.035,0.056,0.05	0.034,0.027,0.047	0.011
74888	ENSG00000272305.5	RP11-894J14.5	chr3	-	53077978	53078211	53077687	53077828	53099380	53099453	74888	1,0,1	1,5,5	5,2,4	0,0,0	383	150	0	0	0.281,0.0,0.073	1.0,1.0,1.0	-0.882
74889	ENSG00000272305.5	RP11-894J14.5	chr3	-	53085749	53085852	53077687	53077828	53092368	53092618	74889	0,1,0	0,0,0	0,5,0	0,1,1	253	150	1	1	NA,1.0,NA	NA,0.748,0.0	0.626
74890	ENSG00000272305.5	RP11-894J14.5	chr3	-	53085749	53085852	53077687	53077828	53099380	53099453	74890	0,1,1	1,5,5	2,4,0	0,0,0	253	150	1	1	0.0,0.106,0.106	1.0,1.0,NA	-0.929
74891	ENSG00000272305.5	RP11-894J14.5	chr3	-	53092368	53092618	53077687	53077828	53099380	53099453	74891	126139103	1,5,5	288205172	0,0,0	400	150	0.000136073	0.00530441	0.979,0.912,0.885	1.0,1.0,1.0	-0.075
74892	ENSG00000272305.5	RP11-894J14.5	chr3	-	53092368	53092618	53085749	53085852	53099380	53099453	74892	126139103	1,0,1	288205171	4,0,0	400	150	1	1	0.979,1.0,0.975	0.964,1.0,1.0	-0.003
74897	ENSG00000174827.14	PDZK1	chr1	-	145682499	145682636	145680911	145681107	145686476	145686726	74897	7,6,12	0,1,0	8,1,0	0,0,0	287	150	1	1	1.0,0.758,1.0	1.0,1.0,NA	-0.081
74902	ENSG00000152700.14	SAR1B	chr5	-	134618191	134618313	134612690	134612756	134620932	134621001	74902	0,0,0	108,85,75	1,0,0	129,76,65	272	150	1	1	0.0,0.0,0.0	0.004,0.0,0.0	-0.001
74903	ENSG00000152700.14	SAR1B	chr5	-	134623961	134624037	134620932	134621052	134632727	134632828	74903	72,80,64	0,0,1	94,104,75	0,0,0	226	150	1	1	1.0,1.0,0.977	1.0,1.0,1.0	-0.008
74905	ENSG00000152700.14	SAR1B	chr5	-	134632076	134632195	134623961	134624037	134632727	134632774	74905	9,14,11	27,36,31	0,11,0	25,54,37	269	150	6.49228e-05	0.00303648	0.157,0.178,0.165	0.0,0.102,0.0	0.133
74906	ENSG00000152700.14	SAR1B	chr5	-	134632076	134632199	134623961	134624037	134632727	134632825	74906	3,4,1	27,36,31	0,1,0	25,54,37	273	150	0.048858	0.410832	0.058,0.058,0.017	0.0,0.01,0.0	0.041
74907	ENSG00000164649.20	CDCA7L	chr7	-	21911616	21911751	21908366	21908507	21916753	21916894	74907	44,56,17	1,3,0	327,180,98	13,10,5	285	150	0.0692694	0.520822	0.959,0.908,1.0	0.93,0.905,0.912	0.04
74908	ENSG00000164649.20	CDCA7L	chr7	-	21911616	21911754	21908129	21908507	21916753	21916894	74908	40,58,18	1,3,0	388220117	13,10,5	288	150	0.138391	0.82811	0.954,0.91,1.0	0.94,0.92,0.924	0.027
74910	ENSG00000164649.20	CDCA7L	chr7	-	21940261	21940315	21916753	21916894	21945780	21945878	74910	0,0,0	33,26,20	2,2,0	324,136,99	204	150	1	1	0.0,0.0,0.0	0.005,0.011,0.0	-0.005
74913	ENSG00000184465.16	WDR27	chr6	-	169458220	169458464	169457215	169457634	169582835	169582934	74913	14,10,8	11,8,7	32,8,7	4,2,5	394	150	0.0231173	0.243881	0.326,0.322,0.303	0.753,0.604,0.348	-0.251
74914	ENSG00000184465.16	WDR27	chr6	-	169572418	169572540	169457211	169457634	169582835	169582934	74914	0,0,3	11,8,7	0,0,0	4,2,5	272	150	0.787898	1	0.0,0.0,0.191	0.0,0.0,0.0	0.064
74915	ENSG00000285733.1	RP1-137D17.4	chr6	-	169572418	169572540	169458220	169458464	169582835	169582934	74915	0,0,3	2,3,2	0,0,0	1,3,0	272	150	1	1	0.0,0.0,0.453	0.0,0.0,NA	0.151
74916	ENSG00000184465.16	WDR27	chr6	-	169572418	169572540	169558320	169559927	169582835	169582934	74916	0,0,4	3,5,2	0,0,0	3,4,4	272	150	0.16585	0.93478	0.0,0.0,0.524	0.0,0.0,0.0	0.175
74917	ENSG00000184465.16	WDR27	chr6	-	169582835	169582934	169457211	169457634	169602218	169602321	74917	25,33,19	0,0,0	24,9,18	4,0,0	249	150	0.273639	1	1.0,1.0,1.0	0.783,1.0,1.0	0.072
74918	ENSG00000184465.16	WDR27	chr6	-	169613558	169613656	169602218	169602321	169632946	169633068	74918	8,8,5	8,14,16	11,4,1	11,6,16	248	150	0.62481	1	0.377,0.257,0.159	0.377,0.287,0.036	0.031
74919	ENSG00000184465.16	WDR27	chr6	-	169636370	169636504	169634427	169634525	169638538	169638660	74919	0,7,0	8,14,5	2,0,1	12,8,3	284	150	0.115967	0.736625	0.0,0.209,0.0	0.081,0.0,0.15	-0.007
74920	ENSG00000184465.16	WDR27	chr6	-	169636370	169636504	169634427	169634525	169643696	169643786	74920	0,4,0	2,3,1	1,0,0	1,2,2	284	150	0.33752	1	0.0,0.413,0.0	0.346,0.0,0.0	0.022
74921	ENSG00000184465.16	WDR27	chr6	-	169638538	169638660	169634427	169634525	169643696	169643786	74921	8,14,9	2,3,1	15,14,5	1,2,2	272	150	0.655473	1	0.688,0.72,0.832	0.892,0.794,0.58	-0.009
74922	ENSG00000184465.16	WDR27	chr6	-	169638538	169638660	169634427	169634525	169658275	169658358	74922	8,18,4	5,7,1	20,7,9	2,7,6	272	150	0.965645	1	0.469,0.586,0.688	0.847,0.355,0.453	0.029
74923	ENSG00000184465.16	WDR27	chr6	-	169638538	169638660	169636370	169636504	169643696	169643786	74923	1,6,4	0,1,0	5,6,3	0,0,0	272	150	1	1	1.0,0.768,1.0	1.0,1.0,1.0	-0.077
74924	ENSG00000184465.16	WDR27	chr6	-	169643696	169643786	169634427	169634525	169647772	169647870	74924	8,9,1	0,3,0	2,3,4	0,0,0	240	150	0.564738	1	1.0,0.652,1.0	1.0,1.0,1.0	-0.116
74925	ENSG00000184465.16	WDR27	chr6	-	169643696	169643786	169634427	169634525	169658275	169658358	74925	2,3,1	5,7,1	0,3,2	2,7,6	240	150	0.586093	1	0.2,0.211,0.385	0.0,0.211,0.172	0.138
74926	ENSG00000184465.16	WDR27	chr6	-	169643696	169643786	169638538	169638660	169658275	169658358	74926	1,0,2	1,5,0	4,5,0	9,0,4	240	150	0.281992	1	0.385,0.0,1.0	0.217,1.0,0.0	0.056
74927	ENSG00000184465.16	WDR27	chr6	-	169651929	169652008	169649197	169649275	169658275	169658358	74927	3,9,8	2,0,0	12,8,0	0,0,0	229	150	1	1	0.496,1.0,1.0	1.0,1.0,NA	-0.168
74928	ENSG00000184465.16	WDR27	chr6	-	169659085	169659207	169658275	169658358	169659450	169659518	74928	194250133	0,2,0	357215154	0,0,0	272	150	1	1	1.0,0.986,1.0	1.0,1.0,1.0	-0.005
74929	ENSG00000184465.16	WDR27	chr6	-	169659450	169659518	169659085	169659207	169660662	169660692	74929	154,178,95	2,3,1	299,169,97	0,0,0	218	150	0.556283	1	0.981,0.976,0.985	1.0,1.0,1.0	-0.019
74930	ENSG00000184465.16	WDR27	chr6	-	169662303	169662424	169660662	169660766	169664165	169664286	74930	137,126,75	0,0,0	147,121,70	0,2,0	271	150	1	1	1.0,1.0,1.0	1.0,0.971,1.0	0.01
74931	ENSG00000184465.16	WDR27	chr6	-	169663562	169663649	169662303	169662424	169664165	169664286	74931	44,52,34	27,40,19	84,77,59	35,16,14	237	150	0.000439981	0.0130007	0.508,0.451,0.531	0.603,0.753,0.727	-0.198
74932	ENSG00000184465.16	WDR27	chr6	-	169663562	169663706	169662303	169662424	169664165	169664632	74932	52,65,30	27,40,19	108,81,71	35,16,14	294	150	7.74387e-05	0.00346091	0.496,0.453,0.446	0.612,0.721,0.721	-0.22
74933	ENSG00000184465.16	WDR27	chr6	-	169663562	169663878	169662303	169662424	169664165	169664286	74933	99,138,70	27,40,19	211154120	35,16,14	466	150	0.000196222	0.00698531	0.541,0.526,0.543	0.66,0.756,0.734	-0.18
74934	ENSG00000184465.16	WDR27	chr6	-	169664165	169664286	169638538	169638660	169672254	169672396	74934	4,8,2	0,1,0	28,16,5	0,0,0	271	150	1	1	1.0,0.816,1.0	1.0,1.0,1.0	-0.061
74935	ENSG00000184465.16	WDR27	chr6	-	169664165	169664286	169662303	169662424	169672254	169672396	74935	25,45,18	4,2,3	48,29,18	3,4,0	271	150	0.466813	1	0.776,0.926,0.769	0.899,0.801,1.0	-0.076
74936	ENSG00000184465.16	WDR27	chr6	-	169665485	169665556	169664165	169664286	169667135	169667187	74936	23,20,10	0,0,0	27,35,20	0,4,1	221	150	0.134976	0.814761	1.0,1.0,1.0	1.0,0.856,0.931	0.071
74937	ENSG00000184465.16	WDR27	chr6	-	169665485	169665556	169664165	169664286	169670568	169670693	74937	7,4,2	0,1,0	7,10,4	1,0,0	221	150	1	1	1.0,0.731,1.0	0.826,1.0,1.0	-0.032
74938	ENSG00000184465.16	WDR27	chr6	-	169665485	169665556	169664165	169664286	169672254	169672396	74938	16,9,5	0,0,0	10,13,5	0,0,2	221	150	1	1	1.0,1.0,1.0	1.0,1.0,0.629	0.124
74939	ENSG00000184465.16	WDR27	chr6	-	169667135	169667187	169664165	169664286	169670568	169670693	74939	0,3,0	0,1,0	1,2,1	1,0,0	202	150	1	1	NA,0.69,NA	0.426,1.0,1.0	-0.119
74940	ENSG00000184465.16	WDR27	chr6	-	169667135	169667187	169664285	169665556	169670568	169670693	74940	15,7,9	6,0,0	19,8,13	0,0,0	202	150	0.0072779	0.10596	0.65,1.0,1.0	1.0,1.0,1.0	-0.117
74941	ENSG00000184465.16	WDR27	chr6	-	169667135	169668776	169664165	169664286	169670568	169670693	74941	7671007627	0,1,0	1362895735	1,0,0	1791	150	1	1	1.0,0.988,1.0	0.991,1.0,1.0	-0.001
74942	ENSG00000184465.16	WDR27	chr6	-	169667135	169668776	169664165	169664286	169672254	169672396	74942	749990620	0,0,0	1321868716	0,0,2	1791	150	1	1	1.0,1.0,1.0	1.0,1.0,0.968	0.011
74943	ENSG00000184465.16	WDR27	chr6	-	169667135	169668776	169665134	169665556	169670568	169670693	74943	7901026642	6,0,0	1394918750	0,0,0	1791	150	0.633891	1	0.917,1.0,1.0	1.0,1.0,1.0	-0.028
74944	ENSG00000184465.16	WDR27	chr6	-	169667135	169668776	169665134	169665556	169672254	169672396	74944	7721009635	12,7,4	1353891731	4,5,1	1791	150	0.00261984	0.0497774	0.843,0.924,0.93	0.966,0.937,0.984	-0.063
74945	ENSG00000184465.16	WDR27	chr6	-	169667981	169668095	169667135	169667187	169670568	169670693	74945	8,11,6	0,0,0	17,25,11	0,0,3	264	150	0.587212	1	1.0,1.0,1.0	1.0,1.0,0.676	0.108
74946	ENSG00000184465.16	WDR27	chr6	-	169667981	169668185	169667135	169667187	169670568	169670693	74946	37,77,30	0,0,0	88,72,47	0,0,3	354	150	0.834059	1	1.0,1.0,1.0	1.0,1.0,0.869	0.044
74947	ENSG00000184465.16	WDR27	chr6	-	169670568	169670693	169664165	169664286	169672254	169672396	74947	47,63,32	0,0,0	83,44,38	0,0,2	275	150	1	1	1.0,1.0,1.0	1.0,1.0,0.912	0.029
74948	ENSG00000184465.16	WDR27	chr6	-	169670568	169670693	169665485	169665556	169672254	169672396	74948	53,62,32	12,7,4	82,44,38	4,5,1	275	150	0.0106665	0.140361	0.707,0.829,0.814	0.918,0.828,0.954	-0.117
74950	ENSG00000184465.16	WDR27	chr6	-	169670568	169670693	169666917	169668776	169672254	169672396	74950	65,80,39	0,1,0	124,71,56	1,0,0	275	150	1	1	1.0,0.978,1.0	0.985,1.0,1.0	-0.002
74951	ENSG00000184465.16	WDR27	chr6	-	169670878	169670957	169667135	169668776	169672254	169672396	74951	7,8,1	0,1,0	12,13,6	1,0,0	229	150	1	1	1.0,0.84,1.0	0.887,1.0,1.0	-0.016
74952	ENSG00000184465.16	WDR27	chr6	-	169670878	169670957	169670568	169670693	169672254	169672396	74952	7,8,1	45,58,34	13,16,6	76,52,31	229	150	0.0297565	0.290744	0.092,0.083,0.019	0.101,0.168,0.113	-0.063
74953	ENSG00000184465.16	WDR27	chr6	-	169688816	169689012	169669520	169672396	169701550	169701586	74953	195178124	0,1,1	374214135	1,0,0	346	150	1	1	1.0,0.987,0.982	0.994,1.0,1.0	-0.008
74954	ENSG00000184465.16	WDR27	chr6	-	169689126	169689308	169688816	169689012	169701550	169701930	74954	141,110,89	30,35,16	373,197,96	58,23,7	332	150	0.00386246	0.0663629	0.68,0.587,0.715	0.744,0.795,0.861	-0.139
74955	ENSG00000184465.16	WDR27	chr6	-	169694462	169695065	169689126	169689308	169701550	169701854	74955	34,34,17	56,33,37	57,33,23	138,74,43	753	150	0.0516222	0.426338	0.108,0.17,0.084	0.076,0.082,0.096	0.036
74956	ENSG00000109466.14	KLHL2	chr4	+	165219643	165219722	165207822	165207902	165219933	165220059	74956	2,0,0	36,54,39	0,2,0	100,44,49	229	150	1	1	0.035,0.0,0.0	0.0,0.029,0.0	0.002
74957	ENSG00000109466.14	KLHL2	chr4	+	165223937	165224057	165219933	165220059	165228806	165228913	74957	0,3,0	58,75,54	0,0,0	82,46,54	270	150	1	1	0.0,0.022,0.0	0.0,0.0,0.0	0.007
74958	ENSG00000109466.14	KLHL2	chr4	+	165228806	165228913	165219933	165220059	165238777	165238831	74958	94,121,83	10,4,2	133,82,85	11,4,4	257	150	0.612487	1	0.846,0.946,0.96	0.876,0.923,0.925	0.009
74959	ENSG00000109466.14	KLHL2	chr4	+	165238777	165238899	165228806	165228913	165263196	165263281	74959	144161145	2,4,14	238110136	1,0,0	272	150	2.09581e-06	0.000186485	0.975,0.957,0.851	0.992,1.0,1.0	-0.07
74960	ENSG00000109466.14	KLHL2	chr4	+	165263196	165263359	165238777	165238899	165294358	165294468	74960	180170169	1,5,0	271130165	0,1,0	313	150	0.625888	1	0.989,0.942,1.0	1.0,0.984,1.0	-0.018
74961	ENSG00000109466.14	KLHL2	chr4	+	165305607	165305725	165299506	165299656	165310552	165310750	74961	154173131	1,0,0	233162133	5,0,2	268	150	0.812687	1	0.989,1.0,1.0	0.963,1.0,0.974	0.017
74962	ENSG00000109466.14	KLHL2	chr4	+	165321311	165321375	165317825	165317969	165322031	165322538	74962	21,32,18	63,83,52	24,8,10	161,70,47	214	150	0.000138404	0.00537986	0.189,0.213,0.195	0.095,0.074,0.13	0.099
74963	ENSG00000052802.13	MSMO1	chr4	+	165333339	165333625	165327668	165327764	165337788	165337937	74963	10301093687	18,20,9	706390326	16,8,8	436	150	0.297139	1	0.952,0.949,0.963	0.938,0.944,0.933	0.016
74964	ENSG00000052802.13	MSMO1	chr4	+	165337788	165337937	165327685	165327764	165338651	165338778	74964	366458251	0,0,0	251179120	0,1,0	299	150	1	1	1.0,1.0,1.0	1.0,0.989,1.0	0.004
74993	ENSG00000129116.19	PALLD	chr4	+	168877722	168878394	168832027	168832171	168890921	168891057	74993	468678485	7,15,7	907685445	6,18,4	822	150	0.400648	1	0.924,0.892,0.927	0.965,0.874,0.953	-0.016
74994	ENSG00000129116.19	PALLD	chr4	+	168894578	168894677	168890921	168891057	168898492	168898686	74994	192203176	0,0,0	508266222	0,2,0	249	150	1	1	1.0,1.0,1.0	1.0,0.988,1.0	0.004
74995	ENSG00000129116.19	PALLD	chr4	+	168894578	168894677	168890921	168891057	168903756	168903906	74995	79,104,83	1,4,0	230119113	8,5,0	249	150	0.216399	1	0.979,0.94,1.0	0.945,0.935,1.0	0.013
74996	ENSG00000129116.19	PALLD	chr4	+	168896548	168896599	168894440	168894677	168898492	168898714	74996	16,14,4	114,101,97	2,1,0	285149113	201	150	4.10564e-11	1.22246e-08	0.095,0.094,0.03	0.005,0.005,0.0	0.07
74997	ENSG00000129116.19	PALLD	chr4	+	168898492	168898714	168890921	168891057	168903756	168903835	74997	294256179	1,4,0	524296192	8,5,0	372	150	0.088091	0.612985	0.992,0.963,1.0	0.964,0.96,1.0	0.01
74998	ENSG00000129116.19	PALLD	chr4	+	168898492	168898714	168894578	168894677	168903756	168903835	74998	408357276	1,2,4	809443305	6,2,4	372	150	0.561194	1	0.994,0.986,0.965	0.982,0.989,0.968	0.002
75001	ENSG00000144857.15	BOC	chr3	+	113273068	113273341	113269381	113272703	113274374	113274682	75001	45,39,24	6,0,3	71,62,43	4,0,0	423	150	0.0125508	0.158063	0.727,1.0,0.739	0.863,1.0,1.0	-0.132
75030	ENSG00000145439.12	CBR4	chr4	-	169002070	169002205	168987589	168990328	169006754	169006788	75030	127,141,80	0,0,4	284142119	0,1,3	285	150	0.954697	1	1.0,1.0,0.913	1.0,0.987,0.954	-0.009
75031	ENSG00000145439.12	CBR4	chr4	-	169005884	169005914	169001574	169002205	169006754	169006891	75031	0,4,0	70,98,57	9,13,8	199,106,85	180	150	7.17152e-05	0.00327078	0.0,0.033,0.0	0.036,0.093,0.073	-0.056
75032	ENSG00000145439.12	CBR4	chr4	-	169006754	169006891	169001168	169002205	169009947	169010258	75032	79,107,64	0,0,0	240,124,93	0,1,0	287	150	1	1	1.0,1.0,1.0	1.0,0.985,1.0	0.005
75033	ENSG00000145439.12	CBR4	chr4	-	169007635	169007756	169006754	169006891	169008951	169008999	75033	59,70,45	5,0,0	137,108,53	2,0,0	271	150	0.340487	1	0.867,1.0,1.0	0.974,1.0,1.0	-0.036
75034	ENSG00000145439.12	CBR4	chr4	-	169007635	169007756	169006754	169006891	169009947	169010080	75034	115,120,63	1,1,0	283178109	6,0,6	271	150	0.0204437	0.2234	0.985,0.985,1.0	0.963,1.0,0.91	0.032
75035	ENSG00000145439.12	CBR4	chr4	-	169008951	169008999	169006801	169006891	169009947	169010250	75035	4,0,0	1,1,0	1,1,1	6,0,6	198	150	1	1	0.752,0.0,NA	0.112,1.0,0.112	-0.032
75036	ENSG00000145439.12	CBR4	chr4	-	169008951	169008999	169007635	169007756	169009947	169010250	75036	3,10,7	65,72,29	7,5,4	161,81,61	198	150	0.0280481	0.27932	0.034,0.095,0.155	0.032,0.045,0.047	0.053
75037	ENSG00000145439.12	CBR4	chr4	-	169008951	169009054	169007640	169007756	169009947	169010275	75037	9,23,14	65,72,29	21,11,4	161,81,61	253	150	0.0016452	0.0352108	0.076,0.159,0.223	0.072,0.075,0.037	0.091
75038	ENSG00000146966.13	DENND2A	chr7	-	140544617	140544766	140527317	140527495	140546798	140546939	75038	362460247	1,2,2	463240182	1,0,0	299	150	1	1	0.995,0.991,0.984	0.996,1.0,1.0	-0.009
75039	ENSG00000146966.13	DENND2A	chr7	-	140546798	140546939	140543577	140544766	140555635	140555713	75039	335436270	0,3,0	455212218	0,2,0	291	150	1	1	1.0,0.987,1.0	1.0,0.982,1.0	0.002
75040	ENSG00000146966.13	DENND2A	chr7	-	140555635	140555713	140546798	140546939	140558142	140558212	75040	236321211	1,0,1	282163159	0,2,2	228	150	1	1	0.994,1.0,0.993	1.0,0.982,0.981	0.008
75041	ENSG00000146966.13	DENND2A	chr7	-	140568762	140568813	140567085	140567273	140569644	140569738	75041	302338219	2,0,0	423197175	0,0,0	201	150	1	1	0.991,1.0,1.0	1.0,1.0,1.0	-0.003
75042	ENSG00000146966.13	DENND2A	chr7	-	140569644	140569738	140568762	140568813	140573807	140574008	75042	301361235	6,4,0	435218187	1,1,1	244	150	0.674839	1	0.969,0.982,1.0	0.996,0.993,0.991	-0.01
75044	ENSG00000146966.13	DENND2A	chr7	-	140605704	140605806	140601402	140602542	140640239	140640298	75044	34,49,29	0,0,2	40,17,11	0,0,0	252	150	1	1	1.0,1.0,0.896	1.0,1.0,1.0	-0.035
75045	ENSG00000146966.13	DENND2A	chr7	-	140605704	140605806	140601402	140602542	140640503	140640813	75045	61,106,57	40,74,54	70,31,30	74,19,48	252	150	0.171458	0.955571	0.476,0.46,0.386	0.36,0.493,0.271	0.066
75046	ENSG00000146966.13	DENND2A	chr7	-	140605704	140605806	140601402	140602542	140641405	140641485	75046	34,49,29	0,0,0	40,17,11	3,0,0	252	150	0.602	1	1.0,1.0,1.0	0.888,1.0,1.0	0.037
75047	ENSG00000154447.15	SH3RF1	chr4	-	169130045	169130156	169122099	169122266	169136317	169136620	75047	103,154,67	0,4,0	91,65,71	1,2,0	261	150	1	1	1.0,0.957,1.0	0.981,0.949,1.0	0.009
75048	ENSG00000154447.15	SH3RF1	chr4	-	169155479	169155575	169136317	169136620	169156403	169156657	75048	153,161,94	0,1,0	168106111	0,0,0	246	150	1	1	1.0,0.99,1.0	1.0,1.0,1.0	-0.003
75049	ENSG00000109572.14	CLCN3	chr4	+	169635912	169636088	169620525	169621063	169680049	169680207	75049	202242190	0,0,0	495298208	1,0,0	326	150	1	1	1.0,1.0,1.0	0.996,1.0,1.0	0.001
75050	ENSG00000109572.14	CLCN3	chr4	+	169663526	169663617	169635982	169636088	169680049	169680207	75050	0,1,0	82,111,83	10,3,0	226,122,95	241	150	0.399591	1	0.0,0.006,0.0	0.027,0.015,0.0	-0.012
75051	ENSG00000109572.14	CLCN3	chr4	+	169663526	169663617	169660061	169660448	169680049	169680207	75051	0,0,1	42,58,47	0,0,0	126,60,42	241	150	1	1	0.0,0.0,0.013	0.0,0.0,0.0	0.004
75052	ENSG00000109572.14	CLCN3	chr4	+	169695611	169695692	169692113	169692320	169697188	169697734	75052	246298203	0,2,0	553345275	7,2,0	231	150	1	1	1.0,0.99,1.0	0.981,0.991,1.0	0.006
75053	ENSG00000109572.14	CLCN3	chr4	+	169697188	169697279	169695630	169695692	169697360	169697734	75053	79,106,72	0,1,0	153120108	0,0,0	241	150	1	1	1.0,0.985,1.0	1.0,1.0,1.0	-0.005
75054	ENSG00000109572.14	CLCN3	chr4	+	169703997	169704184	169697188	169697734	169706867	169706888	75054	395446303	0,0,2	1132557452	0,0,0	337	150	1	1	1.0,1.0,0.985	1.0,1.0,1.0	-0.005
75055	ENSG00000109572.14	CLCN3	chr4	+	169703997	169704184	169697188	169697734	169713078	169713187	75055	249264172	2,0,0	556300264	0,0,0	337	150	1	1	0.982,1.0,1.0	1.0,1.0,1.0	-0.006
75056	ENSG00000109572.14	CLCN3	chr4	+	169706867	169707266	169697188	169697734	169713078	169713187	75056	724799415	2,0,0	2029867696	0,0,0	549	150	1	1	0.99,1.0,1.0	1.0,1.0,1.0	-0.003
75057	ENSG00000109572.14	CLCN3	chr4	+	169706867	169707266	169703997	169704184	169713078	169713187	75057	874981544	4,0,0	26071124886	2,0,2	549	150	1	1	0.984,1.0,1.0	0.997,1.0,0.992	-0.002
75058	ENSG00000109572.14	CLCN3	chr4	+	169717791	169717867	169713078	169713295	169719906	169720545	75058	24,18,10	149162100	48,40,28	278147148	226	150	0.00933905	0.127058	0.097,0.069,0.062	0.103,0.153,0.112	-0.047
75059	ENSG00000142409.6	ZNF787	chr19	-	56103138	56103227	56087365	56089092	56121171	56121295	75059	362390229	0,2,0	796396323	0,0,1	239	150	1	1	1.0,0.992,1.0	1.0,1.0,0.995	-0.001
75060	ENSG00000113048.17	MRPS27	chr5	-	72227049	72227275	72226056	72226199	72228265	72228368	75060	4,6,3	275277172	9,4,4	720317271	376	150	1	1	0.006,0.009,0.007	0.005,0.005,0.006	0.002
75061	ENSG00000113048.17	MRPS27	chr5	-	72241461	72241688	72238074	72238128	72295530	72295589	75061	0,0,0	193220109	1,0,0	378231204	377	150	1	1	0.0,0.0,0.0	0.001,0.0,0.0	0
75062	ENSG00000113048.17	MRPS27	chr5	-	72241646	72241688	72238013	72238128	72295530	72295589	75062	0,2,0	193220109	1,0,5	378231204	192	150	1	1	0.0,0.007,0.0	0.002,0.0,0.019	-0.005
75063	ENSG00000113048.17	MRPS27	chr5	-	72297631	72297702	72295314	72295589	72314080	72314158	75063	197212150	0,0,0	428286215	1,0,0	221	150	1	1	1.0,1.0,1.0	0.997,1.0,1.0	0.001
75064	ENSG00000113048.17	MRPS27	chr5	-	72314080	72314158	72297631	72297702	72320148	72320191	75064	151158104	1,0,0	310220182	4,0,0	228	150	1	1	0.99,1.0,1.0	0.981,1.0,1.0	0.003
75066	ENSG00000108175.18	ZMIZ1	chr10	+	79139681	79139777	79118914	79119024	79162052	79162133	75066	330394300	2,0,0	695420354	0,0,4	246	150	1	1	0.99,1.0,1.0	1.0,1.0,0.982	0.003
75067	ENSG00000108175.18	ZMIZ1	chr10	+	79162052	79162133	79139681	79139777	79201583	79201692	75067	460538405	17,38,20	904499420	58,19,7	231	150	0.346384	1	0.946,0.902,0.929	0.91,0.945,0.975	-0.018
75068	ENSG00000108175.18	ZMIZ1	chr10	+	79289774	79289889	79277178	79277325	79290958	79291085	75068	727925627	0,0,0	1082818674	2,3,1	265	150	1	1	1.0,1.0,1.0	0.997,0.994,0.997	0.004
75069	ENSG00000108175.18	ZMIZ1	chr10	+	79290958	79291176	79277178	79277325	79292157	79292356	75069	739895569	0,1,0	1126738644	0,0,0	368	150	1	1	1.0,0.997,1.0	1.0,1.0,1.0	-0.001
75070	ENSG00000108175.18	ZMIZ1	chr10	+	79290958	79291176	79277178	79277325	79293362	79296935	75070	337422279	0,0,0	579364306	1,0,0	368	150	1	1	1.0,1.0,1.0	0.996,1.0,1.0	0.001
75071	ENSG00000108175.18	ZMIZ1	chr10	+	79292157	79292356	79277178	79277325	79293362	79296935	75071	270374265	0,0,0	431323276	1,0,0	349	150	1	1	1.0,1.0,1.0	0.995,1.0,1.0	0.002
75072	ENSG00000108175.18	ZMIZ1	chr10	+	79292157	79292356	79277178	79277325	79296470	79296653	75072	171266160	2,0,0	297215173	0,0,0	349	150	1	1	0.974,1.0,1.0	1.0,1.0,1.0	-0.009
75073	ENSG00000108175.18	ZMIZ1	chr10	+	79292157	79292356	79290958	79291176	79293362	79296935	75073	672846555	0,0,0	979697614	1,0,0	349	150	1	1	1.0,1.0,1.0	0.998,1.0,1.0	0.001
75074	ENSG00000108175.18	ZMIZ1	chr10	+	79293380	79293653	79292157	79292356	79296470	79296653	75074	11831445816	0,0,0	152911461040	0,2,0	423	150	1	1	1.0,1.0,1.0	1.0,0.995,1.0	0.002
75075	ENSG00000108175.18	ZMIZ1	chr10	+	79296470	79296653	79277180	79277325	79297612	79297690	75075	660741452	0,0,2	877544503	0,0,0	333	150	1	1	1.0,1.0,0.99	1.0,1.0,1.0	-0.003
75076	ENSG00000108175.18	ZMIZ1	chr10	+	79299049	79299191	79298405	79298580	79300731	79300942	75076	9661264756	3,2,1	14211023794	4,0,2	292	150	1	1	0.994,0.997,0.997	0.995,1.0,0.995	-0.001
75077	ENSG00000108175.18	ZMIZ1	chr10	+	79305163	79305231	79304014	79304175	79305532	79305601	75077	8951048633	0,1,0	1554803725	0,0,0	218	150	1	1	1.0,0.999,1.0	1.0,1.0,1.0	0
75078	ENSG00000108175.18	ZMIZ1	chr10	+	79305532	79305601	79305163	79305231	79306099	79306344	75078	10701242721	0,2,3	20441018840	5,1,0	219	150	1	1	1.0,0.998,0.994	0.996,0.999,1.0	-0.001
75079	ENSG00000108175.18	ZMIZ1	chr10	+	79310923	79311184	79307404	79307571	79312641	79316519	75079	10571329724	35,36,30	14701113975	63,41,39	411	150	0.184163	1	0.917,0.931,0.898	0.895,0.908,0.901	0.014
75083	ENSG00000198948.12	MFAP3L	chr4	-	170005579	170006010	169986601	169992309	170026233	170026395	75083	53,51,31	0,0,0	114,84,40	10,2,2	581	150	2.0742e-06	0.000185157	1.0,1.0,1.0	0.746,0.916,0.838	0.167
75084	ENSG00000198948.12	MFAP3L	chr4	-	170006602	170006736	170004990	170006010	170026233	170026339	75084	2,14,7	0,5,4	24,12,23	9,4,0	284	150	0.473406	1	1.0,0.597,0.48	0.585,0.613,1.0	-0.04
75085	ENSG00000198948.12	MFAP3L	chr4	-	170006602	170006736	170004990	170006010	170026859	170027210	75085	3,3,4	1,0,0	24,6,19	0,0,0	284	150	1	1	0.613,1.0,1.0	1.0,1.0,1.0	-0.129
75100	ENSG00000161513.12	FDXR	chr17	-	74863895	74864067	74863075	74863246	74864147	74864345	75100	324337218	1,0,1	532303247	0,1,0	322	150	1	1	0.993,1.0,0.99	1.0,0.993,1.0	-0.003
75101	ENSG00000161513.12	FDXR	chr17	-	74864479	74864564	74863895	74864347	74864823	74864931	75101	196292183	6,2,4	533250179	1,4,2	235	150	0.07349	0.54276	0.954,0.989,0.967	0.997,0.976,0.983	-0.015
75102	ENSG00000161513.12	FDXR	chr17	-	74864479	74864564	74864147	74864345	74864823	74864931	75102	54,95,47	0,0,3	197,98,67	4,0,2	235	150	0.678383	1	1.0,1.0,0.909	0.969,1.0,0.955	-0.005
75103	ENSG00000161513.12	FDXR	chr17	-	74866445	74866544	74866130	74866244	74866783	74866876	75103	47,64,53	0,2,0	157,63,75	0,3,0	249	150	1	1	1.0,0.951,1.0	1.0,0.927,1.0	0.008
75104	ENSG00000161513.12	FDXR	chr17	-	74866445	74866568	74866130	74866244	74866783	74866876	75104	130211163	0,2,0	327196168	0,3,0	273	150	1	1	1.0,0.983,1.0	1.0,0.973,1.0	0.003
75105	ENSG00000161513.12	FDXR	chr17	-	74866783	74866876	74866130	74866244	74872035	74872107	75105	66,140,83	0,2,0	146,113,65	0,0,0	243	150	1	1	1.0,0.977,1.0	1.0,1.0,1.0	-0.008
75106	ENSG00000161513.12	FDXR	chr17	-	74866783	74866879	74866130	74866244	74872035	74872107	75106	20,34,15	0,2,0	30,22,18	0,0,0	246	150	1	1	1.0,0.912,1.0	1.0,1.0,1.0	-0.029
75107	ENSG00000161513.12	FDXR	chr17	-	74869949	74870102	74866783	74866876	74872035	74872133	75107	4,0,0	80167110	3,0,5	192,157,80	303	150	1	1	0.024,0.0,0.0	0.008,0.0,0.03	-0.005
75108	ENSG00000161513.12	FDXR	chr17	-	74869949	74870102	74866783	74866879	74872035	74872133	75108	2,0,0	25,38,15	1,0,3	30,21,18	303	150	0.44891	1	0.038,0.0,0.0	0.016,0.0,0.076	-0.018
75109	ENSG00000161513.12	FDXR	chr17	-	74872197	74872316	74872035	74872107	74872865	74872976	75109	2,7,0	6,1,0	0,1,0	5,0,0	269	150	1	1	0.157,0.796,NA	0.0,1.0,NA	-0.023
75111	ENSG00000136738.15	STAM	chr10	+	17660463	17660548	17644150	17644379	17684674	17684750	75111	171,146,79	0,1,1	278154113	0,2,0	235	150	1	1	1.0,0.989,0.981	1.0,0.98,1.0	-0.003
75112	ENSG00000136738.15	STAM	chr10	+	17660463	17660548	17644150	17644379	17688026	17688173	75112	109,80,36	1,0,0	136,76,66	0,0,0	235	150	1	1	0.986,1.0,1.0	1.0,1.0,1.0	-0.005
75113	ENSG00000136738.15	STAM	chr10	+	17672974	17673078	17660463	17660548	17684674	17684750	75113	8,9,1	65,67,43	8,4,6	149,81,54	254	150	0.241286	1	0.068,0.073,0.014	0.031,0.028,0.062	0.011
75114	ENSG00000136738.15	STAM	chr10	+	17672974	17673078	17660463	17660548	17688026	17688173	75114	4,5,2	3,1,0	4,2,3	7,3,7	254	150	0.0102476	0.136121	0.441,0.747,1.0	0.252,0.282,0.202	0.484
75115	ENSG00000136738.15	STAM	chr10	+	17688026	17688173	17660463	17660548	17693221	17693281	75115	107171109	0,0,2	209138105	1,0,0	297	150	1	1	1.0,1.0,0.965	0.991,1.0,1.0	-0.009
75116	ENSG00000136738.15	STAM	chr10	+	17704969	17705024	17704430	17704518	17705587	17705741	75116	237208111	0,0,0	357233135	2,0,0	205	150	1	1	1.0,1.0,1.0	0.992,1.0,1.0	0.003
75117	ENSG00000072832.15	CRMP1	chr4	-	5825493	5825659	5820763	5821851	5828488	5828668	75117	528759953547	1,8,1	718744293792	2,0,2	316	150	1	1	1.0,0.997,0.999	0.999,1.0,0.999	-0.001
75118	ENSG00000072832.15	CRMP1	chr4	-	5836764	5836906	5835914	5836085	5839521	5839678	75118	341042082482	0,0,0	562331282732	2,0,0	292	150	1	1	1.0,1.0,1.0	0.999,1.0,1.0	0
75119	ENSG00000072832.15	CRMP1	chr4	-	5849391	5849472	5843092	5843161	5851407	5851469	75119	315835502161	2,2,1	497028562404	0,3,0	231	150	1	1	0.999,0.999,0.999	1.0,0.998,1.0	0
75120	ENSG00000072832.15	CRMP1	chr4	-	5849391	5849472	5843092	5843161	5856142	5856307	75120	11021227746	0,0,0	1638964870	1,0,0	231	150	1	1	1.0,1.0,1.0	0.999,1.0,1.0	0
75121	ENSG00000072832.15	CRMP1	chr4	-	5851407	5851469	5843092	5843161	5856142	5856307	75121	747884517	0,0,0	1158683593	1,0,0	212	150	1	1	1.0,1.0,1.0	0.999,1.0,1.0	0
75122	ENSG00000072832.15	CRMP1	chr4	-	5851407	5851469	5849391	5849472	5856142	5856307	75122	280132041932	0,0,1	449025722127	0,0,0	212	150	1	1	1.0,1.0,0.999	1.0,1.0,1.0	0
75123	ENSG00000072832.15	CRMP1	chr4	-	5861025	5861210	5856142	5856307	5866667	5866756	75123	375942992913	35,45,25	555731743088	37,33,24	335	150	0.30674	1	0.98,0.977,0.981	0.985,0.977,0.983	-0.002
75124	ENSG00000072832.15	CRMP1	chr4	-	5861025	5861210	5856142	5856307	5888227	5888481	75124	205224181806	0,3,1	341918842031	4,0,2	335	150	1	1	1.0,0.997,0.999	0.997,1.0,0.998	0
75125	ENSG00000072832.15	CRMP1	chr4	-	5861025	5861210	5856142	5856307	5892588	5893086	75125	204224051803	0,2,0	340418732022	0,1,0	335	150	1	1	1.0,0.998,1.0	1.0,0.999,1.0	0
75126	ENSG00000072832.15	CRMP1	chr4	-	5866667	5866756	5856142	5856307	5888227	5888471	75126	620701432	0,3,1	760527376	4,0,2	239	150	1	1	1.0,0.993,0.996	0.992,1.0,0.992	0.002
75127	ENSG00000072832.15	CRMP1	chr4	-	5866667	5866756	5856142	5856307	5889624	5890191	75127	67,70,39	2,0,0	85,63,45	0,0,0	239	150	1	1	0.955,1.0,1.0	1.0,1.0,1.0	-0.015
75128	ENSG00000072832.15	CRMP1	chr4	-	5866667	5866756	5856142	5856307	5892588	5893086	75128	265325228	0,2,0	397293232	0,1,0	239	150	1	1	1.0,0.99,1.0	1.0,0.995,1.0	-0.002
75129	ENSG00000072832.15	CRMP1	chr4	-	5866667	5866756	5861025	5861210	5888227	5888471	75129	219024181419	10,13,3	266516421316	17,11,9	239	150	1	1	0.993,0.992,0.997	0.99,0.989,0.989	0.005
75130	ENSG00000072832.15	CRMP1	chr4	-	5866667	5866756	5861025	5861210	5892588	5893086	75130	14421554957	0,0,0	18391215929	2,0,0	239	150	1	1	1.0,1.0,1.0	0.998,1.0,1.0	0.001
75131	ENSG00000135040.16	NAA35	chr9	+	85956359	85956393	85942154	85942283	85958471	85958586	75131	208202155	1,0,0	379159125	3,0,0	184	150	1	1	0.994,1.0,1.0	0.99,1.0,1.0	0.001
75132	ENSG00000135040.16	NAA35	chr9	+	85958471	85958586	85942154	85942283	85962012	85962180	75132	4,6,5	0,2,0	11,3,7	2,2,0	265	150	0.173982	0.964766	1.0,0.629,1.0	0.757,0.459,1.0	0.138
75133	ENSG00000135040.16	NAA35	chr9	+	85958471	85958586	85956359	85956393	85959792	85959867	75133	287282212	2,3,2	506255211	4,0,1	265	150	0.636382	1	0.988,0.982,0.984	0.986,1.0,0.992	-0.008
75134	ENSG00000135040.16	NAA35	chr9	+	85959792	85959867	85958471	85958586	85962012	85962180	75134	245225177	2,0,0	368243173	0,0,0	225	150	1	1	0.988,1.0,1.0	1.0,1.0,1.0	-0.004
75135	ENSG00000135040.16	NAA35	chr9	+	85962012	85962180	85959792	85959867	85974966	85975033	75135	305320224	0,2,0	568344216	0,0,0	318	150	1	1	1.0,0.987,1.0	1.0,1.0,1.0	-0.004
75136	ENSG00000135040.16	NAA35	chr9	+	86003584	86003644	85996398	85996577	86007357	86007464	75136	207264146	0,5,1	281155113	0,2,0	210	150	0.878123	1	1.0,0.974,0.991	1.0,0.982,1.0	-0.006
75137	ENSG00000135040.16	NAA35	chr9	+	86009864	86009931	86007357	86007464	86013045	86013144	75137	225265121	0,0,0	231182124	0,1,0	217	150	1	1	1.0,1.0,1.0	1.0,0.992,1.0	0.003
75138	ENSG00000135040.16	NAA35	chr9	+	86009864	86009931	86007357	86007464	86013718	86013897	75138	76,108,42	0,0,0	67,44,43	1,0,0	217	150	1	1	1.0,1.0,1.0	0.979,1.0,1.0	0.007
75139	ENSG00000135040.16	NAA35	chr9	+	86013045	86013144	86007357	86007464	86013718	86013897	75139	98,102,68	0,0,0	171,96,66	1,0,0	249	150	1	1	1.0,1.0,1.0	0.99,1.0,1.0	0.003
75140	ENSG00000135040.16	NAA35	chr9	+	86013045	86013144	86009864	86009931	86013718	86013897	75140	246259146	0,0,0	335233147	0,1,0	249	150	1	1	1.0,1.0,1.0	1.0,0.993,1.0	0.002
75141	ENSG00000095383.20	TBC1D2	chr9	-	98251784	98251926	98243993	98244129	98255172	98255580	75141	11,4,3	2,3,0	24,10,9	5,1,1	292	150	0.878734	1	0.739,0.407,1.0	0.711,0.837,0.822	-0.075
75142	ENSG00000254180.2	AB015752.3	chr8	-	90356811	90356978	90321190	90321337	90357545	90357615	75142	0,4,2	0,0,0	0,2,0	1,0,0	317	150	1	1	NA,1.0,1.0	0.0,1.0,NA	0.5
75143	ENSG00000254180.2	AB015752.3	chr8	-	90534541	90534626	90448243	90449257	90554350	90554666	75143	3,1,4	0,0,0	1,1,0	0,2,0	235	150	1	1	1.0,1.0,1.0	1.0,0.242,NA	0.379
75145	ENSG00000159346.13	ADIPOR1	chr1	-	202944982	202945169	202943757	202943945	202946438	202946610	75145	9701123694	0,1,0	14401033737	0,0,0	337	150	1	1	1.0,0.998,1.0	1.0,1.0,1.0	-0.001
75146	ENSG00000159346.13	ADIPOR1	chr1	-	202946438	202946610	202944982	202945169	202948303	202948420	75146	10031143787	0,2,0	1647961816	0,0,0	322	150	1	1	1.0,0.996,1.0	1.0,1.0,1.0	-0.001
75147	ENSG00000159346.13	ADIPOR1	chr1	-	202950929	202951164	202948303	202948420	202958184	202958264	75147	9781054640	1,1,3	1569864831	1,2,0	385	150	1	1	0.997,0.998,0.988	0.998,0.994,1.0	-0.003
75148	ENSG00000159346.13	ADIPOR1	chr1	-	202954240	202954307	202950929	202951164	202958184	202958285	75148	26,21,16	301344224	17,20,7	561269249	217	150	0.00843939	0.117984	0.056,0.04,0.047	0.021,0.049,0.019	0.018
75157	ENSG00000118873.16	RAB3GAP2	chr1	-	220159385	220159421	220157801	220157876	220162197	220162268	75157	183269166	3,1,0	411270206	0,2,1	186	150	1	1	0.98,0.995,1.0	1.0,0.991,0.994	-0.003
75158	ENSG00000118873.16	RAB3GAP2	chr1	-	220164732	220164799	220162197	220162268	220167292	220167399	75158	195257148	0,0,0	435273185	0,0,2	217	150	1	1	1.0,1.0,1.0	1.0,1.0,0.985	0.005
75159	ENSG00000118873.16	RAB3GAP2	chr1	-	220184035	220184163	220182717	220182931	220189702	220189767	75159	106120107	0,0,0	180,128,77	1,0,0	278	150	1	1	1.0,1.0,1.0	0.99,1.0,1.0	0.003
75160	ENSG00000118873.16	RAB3GAP2	chr1	-	220185650	220185741	220184035	220184163	220189702	220189767	75160	154182111	0,0,0	318189111	0,1,0	241	150	1	1	1.0,1.0,1.0	1.0,0.992,1.0	0.003
75161	ENSG00000118873.16	RAB3GAP2	chr1	-	220190376	220190520	220190063	220190146	220191067	220191284	75161	236319192	0,0,0	612312211	2,0,0	294	150	1	1	1.0,1.0,1.0	0.994,1.0,1.0	0.002
75162	ENSG00000118873.16	RAB3GAP2	chr1	-	220193239	220193379	220191067	220191284	220195077	220195167	75162	249260188	0,1,0	588330240	0,0,0	290	150	1	1	1.0,0.993,1.0	1.0,1.0,1.0	-0.002
75163	ENSG00000118873.16	RAB3GAP2	chr1	-	220202275	220202374	220196183	220196398	220205906	220206006	75163	182217130	2,1,0	400250190	1,2,0	249	150	1	1	0.982,0.992,1.0	0.996,0.987,1.0	-0.003
75164	ENSG00000118873.16	RAB3GAP2	chr1	-	220210387	220210489	220205906	220206006	220210800	220210876	75164	252310187	1,3,0	770394318	4,0,0	252	150	1	1	0.993,0.984,1.0	0.991,1.0,1.0	-0.005
75165	ENSG00000118873.16	RAB3GAP2	chr1	-	220210800	220210876	220210387	220210489	220210954	220211002	75165	238282172	1,0,0	666313278	0,0,0	226	150	1	1	0.994,1.0,1.0	1.0,1.0,1.0	-0.002
75166	ENSG00000173039.19	RELA	chr11	-	65658286	65658499	65655854	65655935	65659665	65659788	75166	470518343	2,2,1	828464388	0,0,2	363	150	1	1	0.99,0.991,0.993	1.0,1.0,0.988	-0.005
75167	ENSG00000173039.19	RELA	chr11	-	65658717	65658822	65658286	65658499	65659665	65659788	75167	521573378	0,0,0	797491388	2,0,0	255	150	1	1	1.0,1.0,1.0	0.996,1.0,1.0	0.001
75168	ENSG00000173039.19	RELA	chr11	-	65660123	65660215	65659665	65659797	65661686	65661819	75168	431556298	0,0,0	625402320	1,0,0	242	150	1	1	1.0,1.0,1.0	0.997,1.0,1.0	0.001
75170	ENSG00000173039.19	RELA	chr11	-	65661686	65661819	65660123	65660215	65661936	65662088	75170	210311158	0,0,0	369208184	1,0,0	283	150	1	1	1.0,1.0,1.0	0.995,1.0,1.0	0.002
75172	ENSG00000173039.19	RELA	chr11	-	65661686	65661835	65660051	65660215	65661936	65662088	75172	512625369	0,0,0	780474387	1,0,0	299	150	1	1	1.0,1.0,1.0	0.997,1.0,1.0	0.001
75173	ENSG00000173039.19	RELA	chr11	-	65661686	65661868	65660123	65660215	65661936	65662088	75173	234332179	0,0,0	407228206	1,0,0	332	150	1	1	1.0,1.0,1.0	0.995,1.0,1.0	0.002
75175	ENSG00000173039.19	RELA	chr11	-	65662178	65662205	65661632	65662088	65662825	65662895	75175	198323180	0,0,0	351224171	3,0,0	177	150	1	1	1.0,1.0,1.0	0.99,1.0,1.0	0.003
75176	ENSG00000173039.19	RELA	chr11	-	65662178	65662347	65661936	65662088	65662825	65662918	75176	54,63,39	0,0,0	64,57,41	3,0,0	319	150	0.955026	1	1.0,1.0,1.0	0.909,1.0,1.0	0.03
75177	ENSG00000175155.11	YPEL2	chr17	+	59353214	59353526	59331654	59331824	59388326	59388370	75177	129161161	6,0,2	145,90,65	0,0,0	462	150	0.0194514	0.215649	0.875,1.0,0.963	1.0,1.0,1.0	-0.054
75178	ENSG00000109586.12	GALNT7	chr4	+	173247979	173248440	173168810	173168961	173292107	173292274	75178	274299163	2,0,0	785407336	0,4,1	611	150	1	1	0.971,1.0,1.0	1.0,0.962,0.988	0.007
75179	ENSG00000109586.12	GALNT7	chr4	+	173292107	173292274	173247979	173248440	173295395	173295526	75179	128,122,81	0,0,0	243,156,97	0,0,1	317	150	1	1	1.0,1.0,1.0	1.0,1.0,0.979	0.007
75180	ENSG00000109586.12	GALNT7	chr4	+	173295763	173295843	173295395	173295526	173297794	173297977	75180	40,46,25	0,0,0	140,70,48	2,0,2	230	150	0.506901	1	1.0,1.0,1.0	0.979,1.0,0.94	0.027
75181	ENSG00000109586.12	GALNT7	chr4	+	173295763	173295843	173295395	173295526	173302046	173302164	75181	25,34,19	2,0,0	110,56,39	1,0,0	230	150	1	1	0.891,1.0,1.0	0.986,1.0,1.0	-0.032
75182	ENSG00000109586.12	GALNT7	chr4	+	173297794	173297977	173295395	173295526	173302046	173302164	75182	26,35,17	2,0,0	41,38,14	1,0,0	333	150	1	1	0.854,1.0,1.0	0.949,1.0,1.0	-0.032
75183	ENSG00000109586.12	GALNT7	chr4	+	173297794	173297977	173295763	173295843	173302046	173302164	75183	45,47,23	4,0,0	69,52,21	0,0,0	333	150	0.474313	1	0.835,1.0,1.0	1.0,1.0,1.0	-0.055
75184	ENSG00000109586.12	GALNT7	chr4	+	173298114	173298297	173295763	173295843	173302046	173302164	75184	61,116,55	4,0,0	278126130	0,0,0	333	150	0.813292	1	0.873,1.0,1.0	1.0,1.0,1.0	-0.042
75185	ENSG00000175309.15	PHYKPL	chr5	-	178212972	178213103	178210967	178211970	178214795	178214885	75185	52,60,32	15,13,12	139,71,64	17,8,12	281	150	0.00857218	0.119263	0.649,0.711,0.587	0.814,0.826,0.74	-0.144
75186	ENSG00000175309.15	PHYKPL	chr5	-	178215275	178215430	178214795	178214885	178222354	178222476	75186	38,37,23	0,2,1	54,46,45	1,4,0	305	150	0.719071	1	1.0,0.901,0.919	0.964,0.85,1.0	0.002
75187	ENSG00000175309.15	PHYKPL	chr5	-	178223319	178223451	178222851	178222934	178224615	178224729	75187	0,1,2	9,1,5	3,3,1	0,0,3	282	150	0.000139607	0.00541422	0.0,0.347,0.175	1.0,1.0,0.151	-0.543
75188	ENSG00000175309.15	PHYKPL	chr5	-	178224447	178224564	178222851	178222934	178225354	178225429	75188	23,23,10	0,0,2	36,31,24	0,0,0	267	150	1	1	1.0,1.0,0.737	1.0,1.0,1.0	-0.088
75189	ENSG00000175309.15	PHYKPL	chr5	-	178224615	178224729	178222851	178222934	178225354	178225429	75189	25,19,15	0,0,2	43,27,22	0,0,0	264	150	1	1	1.0,1.0,0.81	1.0,1.0,1.0	-0.063
75190	ENSG00000175309.15	PHYKPL	chr5	-	178224615	178224729	178222851	178222934	178229939	178230073	75190	11,1,7	0,0,0	1,2,5	0,3,0	264	150	0.163574	0.926137	1.0,1.0,1.0	1.0,0.275,1.0	0.242
75191	ENSG00000175309.15	PHYKPL	chr5	-	178224641	178224729	178224447	178224564	178225354	178225429	75191	34,38,17	0,0,0	82,56,31	0,0,2	238	150	1	1	1.0,1.0,1.0	1.0,1.0,0.907	0.031
75192	ENSG00000175309.15	PHYKPL	chr5	-	178225354	178225429	178222851	178222934	178229939	178230049	75192	4,9,8	0,0,0	21,19,12	0,3,0	225	150	0.783317	1	1.0,1.0,1.0	1.0,0.809,1.0	0.064
75193	ENSG00000175309.15	PHYKPL	chr5	-	178225354	178225429	178224330	178224729	178229939	178230049	75193	28,31,19	1,0,0	62,61,35	0,0,1	225	150	1	1	0.949,1.0,1.0	1.0,1.0,0.959	-0.003
75197	ENSG00000175309.15	PHYKPL	chr5	-	178229939	178230099	178225354	178225429	178231404	178231523	75197	38,52,38	2,0,2	125,100,60	0,2,0	310	150	0.480837	1	0.902,1.0,0.902	1.0,0.96,1.0	-0.052
75198	ENSG00000175309.15	PHYKPL	chr5	-	178231404	178231523	178214795	178214885	178232491	178232541	75198	12,10,12	0,0,0	17,14,13	3,0,0	269	150	0.709076	1	1.0,1.0,1.0	0.76,1.0,1.0	0.08
75200	ENSG00000175309.15	PHYKPL	chr5	-	178231668	178231866	178231404	178231523	178232491	178232768	75200	15,9,4	14,6,9	12,11,8	16,17,11	348	150	0.531451	1	0.316,0.393,0.161	0.244,0.218,0.239	0.056
75201	ENSG00000164754.15	RAD21	chr8	-	116856645	116856771	116856165	116856288	116857266	116857473	75201	13001547866	0,0,0	390018031361	2,0,0	276	150	1	1	1.0,1.0,1.0	0.999,1.0,1.0	0
75203	ENSG00000175161.14	CADM2	chr3	+	85979163	85979283	85961468	85961647	86065604	86065730	75203	8,2,2	40,39,17	22,16,13	53,36,22	270	150	2.00025e-05	0.00118544	0.1,0.028,0.061	0.187,0.198,0.247	-0.148
75204	ENSG00000143889.16	HNRNPLL	chr2	-	38577460	38577532	38573209	38573427	38581912	38581980	75204	505535356	2,1,0	1112612525	1,1,0	222	150	1	1	0.994,0.997,1.0	0.999,0.998,1.0	-0.002
75205	ENSG00000143889.16	HNRNPLL	chr2	-	38577919	38578002	38577460	38577532	38581912	38581985	75205	34,36,16	265324183	63,23,20	610382290	233	150	0.0838864	0.593274	0.076,0.067,0.053	0.062,0.037,0.043	0.018
75207	ENSG00000143889.16	HNRNPLL	chr2	-	38583845	38583926	38581912	38581985	38585643	38585881	75207	200202140	0,0,0	441281170	1,3,2	231	150	1	1	1.0,1.0,1.0	0.997,0.984,0.982	0.012
75208	ENSG00000143889.16	HNRNPLL	chr2	-	38591529	38591641	38585643	38585881	38602437	38603036	75208	330360235	5,5,3	956410323	13,14,3	262	150	0.318236	1	0.974,0.976,0.978	0.977,0.944,0.984	0.008
75209	ENSG00000143889.16	HNRNPLL	chr2	-	38591529	38591648	38585643	38585881	38602437	38602600	75209	528629477	5,5,3	1706788650	13,14,3	269	150	0.393821	1	0.983,0.986,0.989	0.987,0.969,0.992	0.003
75211	ENSG00000196092.14	PAX5	chr9	-	36846842	36846929	36833268	36840636	36923354	36923484	75211	16,8,4	0,0,0	29,26,17	0,0,1	237	150	1	1	1.0,1.0,1.0	1.0,1.0,0.915	0.028
75213	ENSG00000196092.14	PAX5	chr9	-	36882003	36882105	36840171	36840636	36923354	36923484	75213	6,19,9	0,0,0	46,22,23	0,0,1	252	150	1	1	1.0,1.0,1.0	1.0,1.0,0.932	0.023
75215	ENSG00000196092.14	PAX5	chr9	-	36882003	36882105	36846842	36846929	36923354	36923484	75215	14,34,10	0,0,2	99,58,54	0,4,0	252	150	0.623691	1	1.0,1.0,0.749	1.0,0.896,1.0	-0.049
75216	ENSG00000196092.14	PAX5	chr9	-	36882003	36882105	36846842	36846929	36966548	36966724	75216	9,12,2	0,0,0	52,30,32	0,2,0	252	150	1	1	1.0,1.0,1.0	1.0,0.899,1.0	0.034
75218	ENSG00000196092.14	PAX5	chr9	-	36923354	36923484	36846842	36846929	36966548	36966724	75218	20,20,10	0,0,0	72,34,37	0,2,0	280	150	1	1	1.0,1.0,1.0	1.0,0.901,1.0	0.033
75219	ENSG00000196092.14	PAX5	chr9	-	36923354	36923484	36882003	36882105	36930887	36930944	75219	7,22,8	0,1,0	55,25,25	0,0,0	280	150	1	1	1.0,0.922,1.0	1.0,1.0,1.0	-0.026
75220	ENSG00000196092.14	PAX5	chr9	-	36923354	36923484	36882003	36882105	36966548	36966724	75220	25,41,16	0,0,0	119,58,60	1,0,1	280	150	1	1	1.0,1.0,1.0	0.985,1.0,0.97	0.015
75221	ENSG00000196092.14	PAX5	chr9	-	36930887	36930944	36882003	36882105	36966548	36966724	75221	1,1,0	0,0,0	8,0,1	1,0,1	207	150	1	1	1.0,1.0,NA	0.853,NA,0.42	0.364
75222	ENSG00000196092.14	PAX5	chr9	-	36930887	36930944	36923354	36923484	36966548	36966724	75222	1,1,1	18,20,9	14,1,2	70,35,36	207	150	0.0285098	0.282342	0.039,0.035,0.075	0.127,0.02,0.039	-0.012
75224	ENSG00000196092.14	PAX5	chr9	-	37002647	37002776	36966548	36966724	37006472	37006537	75224	24,34,27	0,0,0	123,118,68	1,3,0	279	150	0.503695	1	1.0,1.0,1.0	0.985,0.955,1.0	0.02
75225	ENSG00000196092.14	PAX5	chr9	-	37006472	37006537	37002647	37002776	37014996	37015194	75225	12,28,24	0,2,0	113,95,53	0,0,2	215	150	1	1	1.0,0.907,1.0	1.0,1.0,0.949	-0.014
75226	ENSG00000196092.14	PAX5	chr9	-	37006472	37006537	37002647	37002776	37020635	37020801	75226	5,9,12	0,0,0	56,31,16	0,1,0	215	150	1	1	1.0,1.0,1.0	1.0,0.956,1.0	0.015
75227	ENSG00000196092.14	PAX5	chr9	-	37014996	37015194	37002647	37002776	37020635	37020801	75227	13,36,20	0,0,0	147,73,58	0,1,0	348	150	1	1	1.0,1.0,1.0	1.0,0.969,1.0	0.01
75228	ENSG00000196092.14	PAX5	chr9	-	37014996	37015194	37006472	37006537	37020635	37020801	75228	22,53,33	2,0,1	206,138,93	2,0,0	348	150	0.869093	1	0.826,1.0,0.934	0.978,1.0,1.0	-0.073
75229	ENSG00000196092.14	PAX5	chr9	-	37020635	37020801	37014996	37015194	37026532	37026575	75229	21,51,19	0,0,2	214,86,64	1,0,0	316	150	1	1	1.0,1.0,0.818	0.99,1.0,1.0	-0.057
75231	ENSG00000237125.11	HAND2-AS1	chr4	+	173530799	173530850	173530473	173530539	173530966	173531078	75231	17,19,4	389366195	34,21,27	390362316	201	150	0.00279432	0.0523027	0.032,0.037,0.015	0.061,0.041,0.06	-0.026
75233	ENSG00000237125.11	HAND2-AS1	chr4	+	173530799	173531078	173530457	173530539	173533912	173534077	75233	647604336	0,1,0	1342749655	0,0,1	429	150	1	1	1.0,0.995,1.0	1.0,1.0,0.996	0
75234	ENSG00000237125.11	HAND2-AS1	chr4	+	173530799	173531078	173530457	173530539	173536847	173536970	75234	10601161655	9,5,14	212813421090	19,9,5	429	150	0.303299	1	0.976,0.988,0.942	0.975,0.981,0.987	-0.012
75235	ENSG00000237125.11	HAND2-AS1	chr4	+	173530799	173531078	173530457	173530539	173559096	173559201	75235	558529294	2,1,1	1166625549	6,0,0	429	150	1	1	0.99,0.995,0.99	0.985,1.0,1.0	-0.003
75238	ENSG00000237125.11	HAND2-AS1	chr4	+	173530966	173531078	173530370	173530539	173533912	173534122	75238	419373192	0,1,0	497417339	0,0,1	262	150	1	1	1.0,0.995,1.0	1.0,1.0,0.995	0
75239	ENSG00000237125.11	HAND2-AS1	chr4	+	173530966	173531078	173530370	173530539	173536847	173536970	75239	8981005557	9,5,14	13331055840	19,9,5	262	150	0.767139	1	0.983,0.991,0.958	0.976,0.985,0.99	-0.006
75240	ENSG00000237125.11	HAND2-AS1	chr4	+	173530966	173531078	173530370	173530539	173559096	173559201	75240	317287151	2,1,1	327284234	6,0,0	262	150	1	1	0.989,0.994,0.989	0.969,1.0,1.0	0.001
75241	ENSG00000237125.11	HAND2-AS1	chr4	+	173530966	173531078	173530370	173530539	173582704	173582878	75241	355319171	17,16,12	376315274	8,0,4	262	150	5.14752e-07	5.64087e-05	0.923,0.919,0.891	0.964,1.0,0.975	-0.069
75242	ENSG00000237125.11	HAND2-AS1	chr4	+	173533912	173534122	173530457	173530539	173536847	173536970	75242	233255166	9,5,14	458359292	19,9,5	360	150	0.209907	1	0.915,0.955,0.832	0.909,0.943,0.961	-0.037
75243	ENSG00000237125.11	HAND2-AS1	chr4	+	173533912	173534122	173530966	173531078	173536847	173536970	75243	336347214	598741422	658506414	1066818638	360	150	0.0335164	0.315973	0.19,0.163,0.174	0.205,0.205,0.213	-0.032
75244	ENSG00000237125.11	HAND2-AS1	chr4	+	173533912	173534122	173530966	173531078	173536850	173536970	75244	242259153	10,11,5	457391288	15,14,13	360	150	0.919124	1	0.91,0.907,0.927	0.927,0.921,0.902	-0.002
75245	ENSG00000237125.11	HAND2-AS1	chr4	+	173533912	173534122	173531174	173531329	173536847	173536970	75245	234254166	1,3,1	461359291	6,0,0	360	150	0.550229	1	0.99,0.972,0.986	0.97,1.0,1.0	-0.007
75247	ENSG00000237125.11	HAND2-AS1	chr4	+	173536847	173536970	173530457	173530539	173582704	173582878	75247	156177121	17,16,12	240165116	8,0,4	273	150	6.05704e-07	6.51052e-05	0.834,0.859,0.847	0.943,1.0,0.941	-0.115
75248	ENSG00000237125.11	HAND2-AS1	chr4	+	173536847	173536970	173530799	173531078	173582704	173582878	75248	657772453	38,39,25	1098828641	58,34,48	273	150	0.924414	1	0.905,0.916,0.909	0.912,0.93,0.88	0.003
75249	ENSG00000237125.11	HAND2-AS1	chr4	+	173536847	173536970	173530799	173531078	173591072	173591255	75249	562690392	8,0,0	971745582	0,0,0	273	150	0.893501	1	0.975,1.0,1.0	1.0,1.0,1.0	-0.008
75250	ENSG00000237125.11	HAND2-AS1	chr4	+	173536847	173536970	173531174	173531329	173582704	173582878	75250	150175112	0,1,0	232156112	0,0,0	273	150	1	1	1.0,0.99,1.0	1.0,1.0,1.0	-0.003
75251	ENSG00000237125.11	HAND2-AS1	chr4	+	173536850	173536970	173530966	173531078	173559096	173559201	75251	90,99,75	0,4,3	126,100,74	3,1,4	270	150	0.886566	1	1.0,0.932,0.933	0.959,0.982,0.911	0.004
75252	ENSG00000237125.11	HAND2-AS1	chr4	+	173536850	173536970	173530966	173531078	173579390	173579556	75252	73,95,62	0,2,0	121,91,64	0,2,0	270	150	1	1	1.0,0.963,1.0	1.0,0.962,1.0	0
75253	ENSG00000237125.11	HAND2-AS1	chr4	+	173559096	173559201	173530440	173530539	173582704	173582878	75253	25,28,15	17,16,12	29,21,12	8,0,4	255	150	0.00228795	0.0449302	0.464,0.507,0.424	0.681,1.0,0.638	-0.308
75254	ENSG00000237125.11	HAND2-AS1	chr4	+	173559096	173559201	173530799	173531078	173582704	173582878	75254	23,31,17	38,39,25	26,22,16	58,34,48	255	150	0.0793997	0.571182	0.263,0.319,0.286	0.209,0.276,0.164	0.073
75255	ENSG00000237125.11	HAND2-AS1	chr4	+	173559096	173559201	173530799	173531078	173591072	173591153	75255	2,6,5	8,0,0	3,0,3	0,0,0	255	150	1	1	0.128,1.0,1.0	1.0,NA,1.0	-0.291
75256	ENSG00000237125.11	HAND2-AS1	chr4	+	173559096	173559201	173536850	173536970	173561578	173562444	75256	19,9,14	0,0,1	8,10,10	0,0,0	255	150	1	1	1.0,1.0,0.892	1.0,1.0,1.0	-0.036
75257	ENSG00000237125.11	HAND2-AS1	chr4	+	173559096	173559201	173536850	173536970	173582704	173582878	75257	43,35,28	95,99,64	30,32,22	129,88,68	255	150	0.0786225	0.567697	0.21,0.172,0.205	0.12,0.176,0.16	0.044
75258	ENSG00000237125.11	HAND2-AS1	chr4	+	173559096	173559201	173536850	173536970	173591072	173591153	75258	19,10,14	0,14,1	7,10,9	0,3,7	255	150	0.509418	1	1.0,0.296,0.892	1.0,0.662,0.431	0.032
75259	ENSG00000237125.11	HAND2-AS1	chr4	+	173579390	173579556	173531069	173531078	173582704	173583128	75259	4,11,8	38,39,25	8,4,0	58,34,48	316	150	0.00698581	0.102717	0.048,0.118,0.132	0.061,0.053,0.0	0.061
75260	ENSG00000237125.11	HAND2-AS1	chr4	+	173579390	173579556	173536850	173536970	173582704	173583128	75260	5,9,8	95,99,64	9,2,0	129,88,68	316	150	0.0212828	0.230161	0.024,0.041,0.056	0.032,0.011,0.0	0.026
75261	ENSG00000237125.11	HAND2-AS1	chr4	+	173579390	173579556	173559153	173559201	173582704	173583128	75261	4,9,8	25,28,15	9,2,0	23,25,15	316	150	0.104078	0.686062	0.071,0.132,0.202	0.157,0.037,0.0	0.07
75262	ENSG00000237125.11	HAND2-AS1	chr4	+	173582704	173582878	173530966	173531078	173591072	173591153	75262	109,125,90	8,0,0	179,100,93	0,0,0	324	150	0.0312604	0.300999	0.863,1.0,1.0	1.0,1.0,1.0	-0.046
75263	ENSG00000237125.11	HAND2-AS1	chr4	+	173582704	173582878	173536847	173536970	173591072	173591153	75263	166185129	0,14,1	250154113	0,3,7	324	150	0.263022	1	1.0,0.86,0.984	1.0,0.96,0.882	0.001
75264	ENSG00000237125.11	HAND2-AS1	chr4	+	173582704	173582878	173559096	173559201	173591072	173591153	75264	96,114,80	0,1,0	144,91,60	0,0,0	324	150	1	1	1.0,0.981,1.0	1.0,1.0,1.0	-0.006
75265	ENSG00000237125.11	HAND2-AS1	chr4	+	173588440	173588555	173582704	173582878	173591072	173591470	75265	5,9,4	12,18,10	14,2,4	24,16,9	265	150	0.948899	1	0.191,0.221,0.185	0.248,0.066,0.201	0.027
75266	ENSG00000101193.8	GID8	chr20	+	62938599	62938824	62938152	62938253	62941490	62941620	75266	18,25,14	90,129,81	53,19,14	291146146	375	150	0.229089	1	0.074,0.072,0.065	0.068,0.049,0.037	0.019
75267	ENSG00000101193.8	GID8	chr20	+	62941490	62941620	62938146	62938253	62942986	62943183	75267	318361243	2,0,0	751361322	0,0,0	280	150	1	1	0.988,1.0,1.0	1.0,1.0,1.0	-0.004
75268	ENSG00000076770.15	MBNL3	chrX	-	132381358	132381432	132379203	132379677	132382177	132382272	75268	1,4,1	3,2,0	1,4,5	9,4,3	224	150	0.620312	1	0.182,0.573,1.0	0.069,0.401,0.527	0.253
75270	ENSG00000076770.15	MBNL3	chrX	-	132439434	132439572	132406227	132406392	132489813	132489968	75270	4,4,2	6,3,1	8,0,1	15,7,1	288	150	0.100938	0.672101	0.258,0.41,0.51	0.217,0.0,0.342	0.206
75272	ENSG00000076770.15	MBNL3	chrX	-	132439434	132440314	132406227	132406392	132489813	132489968	75272	30,24,23	6,3,1	55,22,16	15,7,1	1030	150	0.291284	1	0.421,0.538,0.77	0.348,0.314,0.7	0.122
75273	ENSG00000164118.13	CEP44	chr4	+	174285433	174285574	174284017	174284140	174299071	174299210	75273	0,0,0	3,6,7	0,1,0	45,15,11	291	150	1	1	0.0,0.0,0.0	0.0,0.033,0.0	-0.011
75274	ENSG00000164118.13	CEP44	chr4	+	174297965	174298062	174283903	174284061	174299071	174299210	75274	118,186,93	2,4,4	681360228	15,7,2	247	150	0.731403	1	0.973,0.966,0.934	0.965,0.969,0.986	-0.016
75275	ENSG00000164118.13	CEP44	chr4	+	174297965	174298062	174283910	174283943	174299071	174299210	75275	183297157	76,54,43	1195731440	304176124	247	150	0.715289	1	0.594,0.77,0.689	0.705,0.716,0.683	-0.017
75276	ENSG00000164118.13	CEP44	chr4	+	174297965	174298062	174283968	174284140	174299071	174299210	75276	124,189,94	3,6,7	740393255	45,15,11	247	150	0.209493	1	0.962,0.95,0.891	0.909,0.941,0.934	0.006
75277	ENSG00000164118.13	CEP44	chr4	+	174302038	174302186	174299069	174299210	174303702	174303801	75277	516597388	2,0,0	259314641051	0,0,0	298	150	1	1	0.992,1.0,1.0	1.0,1.0,1.0	-0.003
75278	ENSG00000164118.13	CEP44	chr4	+	174316529	174316567	174316165	174316290	174317334	174318665	75278	110,151,90	18,20,12	563406222	97,35,50	188	150	0.634206	1	0.83,0.858,0.857	0.822,0.902,0.78	0.014
75279	ENSG00000164118.13	CEP44	chr4	+	174316529	174316567	174316165	174316290	174318834	174319087	75279	22,36,19	0,0,0	144,104,87	6,6,2	188	150	0.00233901	0.0456554	1.0,1.0,1.0	0.95,0.933,0.972	0.048
75280	ENSG00000164118.13	CEP44	chr4	+	174316529	174316567	174316165	174316290	174331481	174332293	75280	22,42,20	55,69,51	151,106,99	133,79,61	188	150	1.27819e-08	2.29863e-06	0.242,0.327,0.238	0.475,0.517,0.564	-0.25
75281	ENSG00000164118.13	CEP44	chr4	+	174317334	174318665	174316165	174316290	174318834	174319087	75281	139514681028	0,0,0	478034912667	6,6,2	1481	150	0.787258	1	1.0,1.0,1.0	0.988,0.983,0.993	0.012
75282	ENSG00000164118.13	CEP44	chr4	+	174317334	174318665	174316529	174316567	174318834	174319087	75282	146715621088	0,0,0	509837572749	3,0,0	1481	150	1	1	1.0,1.0,1.0	0.994,1.0,1.0	0.002
75283	ENSG00000164118.13	CEP44	chr4	+	174318834	174319087	174316165	174316290	174331481	174332293	75283	198238188	55,69,51	630550411	133,79,61	403	150	0.000334424	0.0104816	0.573,0.562,0.578	0.638,0.722,0.715	-0.121
75284	ENSG00000164118.13	CEP44	chr4	+	174318834	174319087	174316529	174316567	174331481	174332293	75284	198238188	0,6,1	627544409	10,2,12	403	150	0.160515	0.913983	1.0,0.937,0.986	0.959,0.99,0.927	0.016
75295	ENSG00000197498.13	RPF2	chr6	+	110988987	110989065	110985005	110985138	110991746	110991786	75295	52,56,33	7,11,2	130,80,35	17,14,12	228	150	0.308677	1	0.83,0.77,0.916	0.834,0.79,0.657	0.078
