## Supplementary material for "Transcriptome-wide alternative mRNA splicing analysis reveals post-transcriptional regulation of neuronal differentiation": Suppmenetary tables (part 11 of 144)

### Sheet: S table 1 Diff SE (continued)
ID	GeneID	geneSymbol	chr	strand	exonStart_0base	exonEnd	upstreamES	upstreamEE	downstreamES	downstreamEE	ID	IJC_SAMPLE_1	SJC_SAMPLE_1	IJC_SAMPLE_2	SJC_SAMPLE_2	IncFormLen	SkipFormLen	PValue	FDR	IncLevel1	IncLevel2	IncLevelDifference
75296	ENSG00000197498.13	RPF2	chr6	+	110989027	110989065	110985005	110985138	110991746	110991786	75296	265300175	7,11,2	782389258	17,14,12	188	150	0.4935	1	0.968,0.956,0.986	0.973,0.957,0.945	0.012
75297	ENSG00000197498.13	RPF2	chr6	+	110991746	110991786	110985005	110985138	111008037	111008137	75297	3,9,2	0,0,0	14,6,9	0,0,3	190	150	0.628308	1	1.0,1.0,1.0	1.0,1.0,0.703	0.099
75306	ENSG00000136240.10	KDELR2	chr7	-	6466070	6466323	6461088	6463175	6469595	6469754	75306	179721591198	1,2,0	323623491738	7,0,3	403	150	1	1	0.999,0.998,1.0	0.994,1.0,0.995	0.003
75307	ENSG00000136240.10	KDELR2	chr7	-	6469595	6469754	6466070	6466323	6474183	6474284	75307	154118791016	0,2,2	251219721434	0,1,2	309	150	1	1	1.0,0.998,0.996	1.0,0.999,0.997	-0.001
75308	ENSG00000136240.10	KDELR2	chr7	-	6474183	6474284	6469595	6469754	6483966	6484057	75308	10101156710	0,0,1	15051210849	4,0,0	251	150	1	1	1.0,1.0,0.998	0.996,1.0,1.0	0.001
75309	ENSG00000136240.10	KDELR2	chr7	-	6482391	6482589	6474183	6474284	6483966	6484149	75309	9,3,1	559608398	4,1,8	796621429	348	150	1	1	0.007,0.002,0.001	0.002,0.001,0.008	0
75317	ENSG00000113657.13	DPYSL3	chr5	-	147413595	147413657	147412607	147412688	147415708	147415873	75317	411844312723	0,1,2	379216176	0,0,0	212	150	1	1	1.0,1.0,0.999	1.0,1.0,1.0	0
75318	ENSG00000113657.13	DPYSL3	chr5	-	147415708	147415873	147413595	147413657	147418446	147418631	75318	589866914165	2,0,0	547322279	0,0,0	315	150	1	1	0.999,1.0,1.0	1.0,1.0,1.0	0
75319	ENSG00000113657.13	DPYSL3	chr5	-	147424874	147424963	147418446	147418631	147453548	147453665	75319	274931152054	8,19,8	223157101	0,0,0	239	150	1	1	0.995,0.99,0.994	1.0,1.0,1.0	-0.007
75320	ENSG00000130396.21	AFDN	chr6	+	167864550	167864746	167826910	167827237	167870385	167870498	75320	177206145	1,0,0	413203100	0,0,0	346	150	1	1	0.987,1.0,1.0	1.0,1.0,1.0	-0.004
75321	ENSG00000130396.21	AFDN	chr6	+	167872213	167872377	167870382	167870498	167875334	167875495	75321	188219128	0,0,1	396224194	1,2,0	314	150	1	1	1.0,1.0,0.984	0.995,0.982,1.0	0.002
75322	ENSG00000130396.21	AFDN	chr6	+	167872216	167872377	167870382	167870498	167875334	167875495	75322	173197112	0,0,1	352213162	1,2,0	311	150	1	1	1.0,1.0,0.982	0.994,0.981,1.0	0.002
75323	ENSG00000130396.21	AFDN	chr6	+	167893861	167893906	167890861	167891029	167896877	167896972	75323	73,92,73	39,65,37	53,28,29	223,104,91	195	150	0	0	0.59,0.521,0.603	0.155,0.172,0.197	0.397
75324	ENSG00000130396.21	AFDN	chr6	+	167898204	167898467	167896877	167896972	167902316	167902386	75324	379490266	0,0,0	753451354	0,0,4	413	150	1	1	1.0,1.0,1.0	1.0,1.0,0.97	0.01
75325	ENSG00000130396.21	AFDN	chr6	+	167913402	167913423	167911283	167911489	167914167	167914313	75325	27,43,5	83,67,55	37,21,17	136,111,85	171	150	0.254751	1	0.222,0.36,0.074	0.193,0.142,0.149	0.057
75326	ENSG00000130396.21	AFDN	chr6	+	167947852	167947944	167946706	167946901	167948292	167948478	75326	222273171	0,0,0	302248193	0,2,0	242	150	1	1	1.0,1.0,1.0	1.0,0.987,1.0	0.004
75327	ENSG00000130396.21	AFDN	chr6	+	167954457	167954493	167951185	167952187	167962432	167962661	75327	6,18,13	146,110,75	10,9,0	296,96,95	186	150	0.000267036	0.00883451	0.032,0.117,0.123	0.027,0.07,0.0	0.058
75328	ENSG00000130396.21	AFDN	chr6	+	167954460	167954493	167951185	167952187	167962432	167962567	75328	0,1,1	146,110,75	1,0,0	296,96,95	183	150	1	1	0.0,0.007,0.011	0.003,0.0,0.0	0.005
75329	ENSG00000130396.21	AFDN	chr6	+	167954460	167954493	167951185	167952187	167962438	167964296	75329	0,2,0	31,59,25	0,0,0	99,53,39	183	150	1	1	0.0,0.027,0.0	0.0,0.0,0.0	0.009
75330	ENSG00000130396.21	AFDN	chr6	+	167965756	167965853	167962432	167962567	167969113	167969198	75330	36,66,41	0,1,3	291,74,68	10,8,1	247	150	0.0566047	0.453166	1.0,0.976,0.892	0.946,0.849,0.976	0.032
75331	ENSG00000130396.21	AFDN	chr6	+	167965756	167966045	167962432	167962567	167969113	167969198	75331	161225165	0,1,3	871352309	10,8,1	439	150	0.0541293	0.440383	1.0,0.987,0.949	0.967,0.938,0.991	0.013
75332	ENSG00000130396.21	AFDN	chr6	+	167965756	167966270	167962438	167962567	167969113	167969198	75332	145174145	0,1,3	746310250	10,8,1	664	150	0.0472509	0.401008	1.0,0.975,0.916	0.944,0.897,0.983	0.022
75333	ENSG00000130396.21	AFDN	chr6	+	167965756	167966276	167962438	167962567	167969113	167969198	75333	146173145	0,1,3	742308250	10,8,1	670	150	0.0458529	0.392787	1.0,0.975,0.915	0.943,0.896,0.982	0.023
75334	ENSG00000138750.15	NUP54	chr4	-	76117663	76117742	76115103	76115494	76118074	76118194	75334	97,127,60	0,0,1	152,104,86	0,0,0	229	150	1	1	1.0,1.0,0.975	1.0,1.0,1.0	-0.008
75335	ENSG00000138750.15	NUP54	chr4	-	76117663	76117774	76114658	76115494	76118074	76118194	75335	315393225	0,0,1	572323293	0,0,0	261	150	1	1	1.0,1.0,0.992	1.0,1.0,1.0	-0.003
75336	ENSG00000138750.15	NUP54	chr4	-	76118074	76118194	76117663	76117774	76124648	76124756	75336	250317192	0,1,0	434271242	0,0,0	270	150	1	1	1.0,0.994,1.0	1.0,1.0,1.0	-0.002
75337	ENSG00000138750.15	NUP54	chr4	-	76124648	76124756	76117663	76118194	76130655	76130701	75337	174212146	11,5,0	312236184	9,5,5	258	150	0.824698	1	0.902,0.961,1.0	0.953,0.965,0.955	-0.003
75338	ENSG00000138750.15	NUP54	chr4	-	76124648	76124756	76117663	76118194	76144148	76144292	75338	71,89,57	0,1,0	108,87,68	0,0,0	258	150	1	1	1.0,0.981,1.0	1.0,1.0,1.0	-0.006
75339	ENSG00000138750.15	NUP54	chr4	-	76124648	76124756	76117663	76118194	76144389	76144473	75339	71,86,52	0,2,0	97,82,63	0,0,0	258	150	1	1	1.0,0.962,1.0	1.0,1.0,1.0	-0.013
75340	ENSG00000138750.15	NUP54	chr4	-	76130655	76130749	76118074	76118194	76144148	76144292	75340	10,5,5	0,1,0	12,6,8	0,0,0	244	150	1	1	1.0,0.755,1.0	1.0,1.0,1.0	-0.082
75341	ENSG00000138750.15	NUP54	chr4	-	76130655	76130749	76124648	76124756	76132522	76132719	75341	88,97,76	0,2,0	159,126,93	0,0,0	244	150	1	1	1.0,0.968,1.0	1.0,1.0,1.0	-0.011
75342	ENSG00000138750.15	NUP54	chr4	-	76130655	76130749	76124648	76124756	76144148	76144292	75342	84,97,76	6,5,7	156,117,91	14,6,8	244	150	0.686983	1	0.896,0.923,0.87	0.873,0.923,0.875	0.006
75343	ENSG00000138750.15	NUP54	chr4	-	76131229	76131284	76130655	76130749	76132522	76132719	75343	139170110	4,0,0	278207166	3,9,3	205	150	0.0300834	0.292801	0.962,1.0,1.0	0.985,0.944,0.976	0.019
75344	ENSG00000138750.15	NUP54	chr4	-	76132522	76132719	76124648	76124756	76134174	76134362	75344	170249150	1,0,0	491222183	2,0,2	347	150	1	1	0.987,1.0,1.0	0.991,1.0,0.975	0.007
75345	ENSG00000138750.15	NUP54	chr4	-	76132522	76132719	76124648	76124756	76144148	76144292	75345	59,95,68	6,5,7	140,90,61	14,6,8	347	150	0.534996	1	0.81,0.891,0.808	0.812,0.866,0.767	0.021
75346	ENSG00000138750.15	NUP54	chr4	-	76132522	76132719	76130655	76130749	76144148	76144292	75346	63,93,68	0,0,0	143,99,64	0,0,1	347	150	1	1	1.0,1.0,1.0	1.0,1.0,0.965	0.012
75347	ENSG00000138750.15	NUP54	chr4	-	76134174	76134362	76124648	76124756	76144148	76144292	75347	82,72,35	6,5,7	141,81,52	14,6,8	338	150	0.805135	1	0.858,0.865,0.689	0.817,0.857,0.743	-0.002
75348	ENSG00000138750.15	NUP54	chr4	-	76134174	76134362	76132522	76132719	76144148	76144292	75348	192226120	0,0,3	490215173	0,2,1	338	150	1	1	1.0,1.0,0.947	1.0,0.979,0.987	-0.006
75349	ENSG00000138750.15	NUP54	chr4	-	76136185	76136412	76134174	76134362	76144148	76144292	75349	221315136	13,10,4	444287237	10,3,0	377	150	0.000654087	0.0176945	0.871,0.926,0.931	0.946,0.974,1.0	-0.064
75350	ENSG00000138750.15	NUP54	chr4	-	76144148	76144292	76118074	76118194	76144389	76144473	75350	146,149,85	0,2,0	186148147	0,0,0	294	150	1	1	1.0,0.974,1.0	1.0,1.0,1.0	-0.009
75351	ENSG00000138750.15	NUP54	chr4	-	76144148	76144292	76124648	76124756	76144389	76144473	75351	152,153,92	6,2,2	200154155	3,0,3	294	150	0.108353	0.704512	0.928,0.975,0.959	0.971,1.0,0.963	-0.024
75352	ENSG00000138750.15	NUP54	chr4	-	76144148	76144292	76136185	76136412	76144389	76144473	75352	253288154	0,5,0	387260262	5,4,1	294	150	0.315462	1	1.0,0.967,1.0	0.975,0.971,0.993	0.009
75353	ENSG00000138750.15	NUP54	chr4	-	76144389	76144473	76124648	76124756	76148307	76148397	75353	42,42,23	0,0,0	52,54,41	1,0,1	234	150	1	1	1.0,1.0,1.0	0.971,1.0,0.963	0.022
75355	ENSG00000138750.15	NUP54	chr4	-	76145554	76145577	76144389	76144473	76148307	76148405	75355	3,2,0	82,80,44	0,0,0	96,104,93	173	150	0.534541	1	0.031,0.021,0.0	0.0,0.0,0.0	0.017
75356	ENSG00000138750.15	NUP54	chr4	-	76145554	76145691	76144389	76144473	76147478	76147640	75356	3,11,0	2,1,0	2,2,2	0,0,0	287	150	1	1	0.439,0.852,NA	1.0,1.0,1.0	-0.355
75358	ENSG00000138750.15	NUP54	chr4	-	76145554	76145691	76144389	76144473	76148307	76148377	75358	3,7,0	82,80,44	2,2,2	96,104,93	287	150	0.186187	1	0.019,0.044,0.0	0.011,0.01,0.011	0.01
75360	ENSG00000138750.15	NUP54	chr4	-	76145982	76146129	76144389	76144473	76148307	76148434	75360	6,0,0	82,80,44	0,0,0	96,104,93	297	150	0.897408	1	0.036,0.0,0.0	0.0,0.0,0.0	0.012
75361	ENSG00000138750.15	NUP54	chr4	-	76147478	76147640	76144389	76144473	76147755	76147821	75361	5,3,1	1,2,0	6,1,0	0,10,6	312	150	0.0216556	0.233133	0.706,0.419,1.0	1.0,0.046,0.0	0.36
75363	ENSG00000138750.15	NUP54	chr4	-	76147478	76147640	76144389	76144473	76148307	76148397	75363	7,3,1	82,80,44	6,1,0	96,104,93	312	150	0.143925	0.850563	0.039,0.018,0.011	0.029,0.005,0.0	0.011
75364	ENSG00000138750.15	NUP54	chr4	-	76147478	76147640	76145554	76145577	76148307	76148397	75364	5,2,1	1,0,0	6,1,0	0,0,0	312	150	1	1	0.706,1.0,1.0	1.0,1.0,NA	-0.098
75366	ENSG00000138750.15	NUP54	chr4	-	76147478	76147640	76145554	76145691	76148307	76148397	75366	5,8,1	0,2,0	6,1,0	0,0,0	312	150	1	1	1.0,0.658,1.0	1.0,1.0,NA	-0.114
75368	ENSG00000178761.15	FAM219B	chr15	-	74901168	74901256	74899991	74900137	74901949	74902063	75368	2,8,0	6,7,10	2,2,1	16,8,3	238	150	0.207883	1	0.174,0.419,0.0	0.073,0.136,0.174	0.07
75369	ENSG00000178761.15	FAM219B	chr15	-	74901949	74902063	74899991	74900137	74902603	74902786	75369	18,28,15	0,0,1	18,25,17	1,4,2	264	150	0.000919944	0.022889	1.0,1.0,0.895	0.911,0.78,0.828	0.125
75370	ENSG00000178761.15	FAM219B	chr15	-	74904663	74904712	74899991	74902786	74905153	74905231	75370	158168109	2,0,0	201132112	0,0,1	199	150	1	1	0.983,1.0,1.0	1.0,1.0,0.988	-0.002
75371	ENSG00000178761.15	FAM219B	chr15	-	74904981	74905039	74904663	74904712	74905153	74905231	75371	17,29,12	125,135,98	20,14,12	163,99,95	208	150	0.314138	1	0.089,0.134,0.081	0.081,0.093,0.083	0.016
75372	ENSG00000178761.15	FAM219B	chr15	-	74904981	74905059	74904663	74904712	74905153	74905231	75372	33,48,37	125,135,98	54,33,30	163,99,95	228	150	0.971541	1	0.148,0.19,0.199	0.179,0.18,0.172	0.002
75373	ENSG00000178761.15	FAM219B	chr15	-	74905153	74905231	74904663	74904712	74906277	74906341	75373	171211141	0,1,0	258155123	0,0,0	228	150	1	1	1.0,0.993,1.0	1.0,1.0,1.0	-0.002
75374	ENSG00000178761.15	FAM219B	chr15	-	74906277	74906365	74904663	74905231	74906586	74906730	75374	234235186	43,61,43	301197148	44,28,36	238	150	0.0957074	0.648955	0.774,0.708,0.732	0.812,0.816,0.722	-0.045
75375	ENSG00000178761.15	FAM219B	chr15	-	74906323	74906365	74905153	74905231	74906586	74906848	75375	54,47,47	43,61,43	56,42,30	44,28,36	192	150	0.502371	1	0.495,0.376,0.461	0.499,0.54,0.394	-0.034
75377	ENSG00000069966.19	GNB5	chr15	-	52128643	52128695	52128195	52128244	52133377	52133469	75377	0,2,0	153174101	0,0,0	173,97,101	202	150	1	1	0.0,0.008,0.0	0.0,0.0,0.0	0.003
75378	ENSG00000069966.19	GNB5	chr15	-	52135612	52135756	52133377	52133469	52141139	52141211	75378	358366194	1,1,3	374223192	1,2,4	294	150	0.611258	1	0.995,0.995,0.971	0.995,0.983,0.961	0.007
75380	ENSG00000069966.19	GNB5	chr15	-	52147458	52147535	52141139	52141272	52149883	52149925	75380	212231200	0,0,0	422115166	0,0,2	227	150	1	1	1.0,1.0,1.0	1.0,1.0,0.982	0.006
75381	ENSG00000069966.19	GNB5	chr15	-	52149883	52149925	52141139	52141272	52153939	52154076	75381	21,26,28	0,0,1	46,10,10	0,0,0	192	150	1	1	1.0,1.0,0.956	1.0,1.0,1.0	-0.015
75382	ENSG00000105677.12	TMEM147	chr19	+	35545887	35545957	35545599	35545816	35546525	35546585	75382	689746433	0,0,0	1025673522	2,3,0	220	150	1	1	1.0,1.0,1.0	0.997,0.994,1.0	0.003
75383	ENSG00000105677.12	TMEM147	chr19	+	35546525	35546585	35545629	35545957	35546671	35546808	75383	645754454	0,0,0	1049720535	0,0,4	210	150	1	1	1.0,1.0,1.0	1.0,1.0,0.99	0.003
75384	ENSG00000105677.12	TMEM147	chr19	+	35546525	35546585	35545629	35545957	35547118	35547240	75384	234235160	0,0,0	324252189	1,0,0	210	150	1	1	1.0,1.0,1.0	0.996,1.0,1.0	0.001
75385	ENSG00000105677.12	TMEM147	chr19	+	35546671	35546808	35545629	35545957	35547118	35547240	75385	64,76,47	0,0,0	149,71,65	1,0,0	287	150	1	1	1.0,1.0,1.0	0.987,1.0,1.0	0.004
75386	ENSG00000105677.12	TMEM147	chr19	+	35546671	35546808	35546525	35546585	35547118	35547240	75386	451566319	0,0,0	823492367	3,0,2	287	150	1	1	1.0,1.0,1.0	0.993,1.0,0.99	0.006
75387	ENSG00000105677.12	TMEM147	chr19	+	35546671	35547029	35545887	35545957	35547118	35547240	75387	445541349	0,0,0	776426345	1,0,0	508	150	1	1	1.0,1.0,1.0	0.996,1.0,1.0	0.001
75388	ENSG00000105677.12	TMEM147	chr19	+	35546671	35547029	35546525	35546585	35547118	35547240	75388	8321031621	0,0,0	1450848646	3,0,2	508	150	1	1	1.0,1.0,1.0	0.993,1.0,0.99	0.006
75389	ENSG00000105677.12	TMEM147	chr19	+	35546944	35547029	35546671	35546808	35547118	35547240	75389	9961200640	3,8,1	1765995842	3,0,5	235	150	1	1	0.995,0.99,0.998	0.997,1.0,0.991	-0.002
75390	ENSG00000100596.7	SPTLC2	chr14	-	77518037	77518167	77505996	77512403	77521445	77521581	75390	312408193	0,0,0	577305232	1,0,0	280	150	1	1	1.0,1.0,1.0	0.997,1.0,1.0	0.001
75391	ENSG00000100596.7	SPTLC2	chr14	-	77521445	77521581	77505996	77512403	77552095	77552222	75391	153170122	0,0,0	285160105	1,0,0	286	150	1	1	1.0,1.0,1.0	0.993,1.0,1.0	0.002
75392	ENSG00000100596.7	SPTLC2	chr14	-	77521445	77521615	77512340	77512403	77552095	77552192	75392	13,22,10	0,0,0	21,10,7	1,0,0	320	150	1	1	1.0,1.0,1.0	0.908,1.0,1.0	0.031
75393	ENSG00000100596.7	SPTLC2	chr14	-	77562395	77562489	77557040	77557146	77570383	77570508	75393	237284204	0,0,1	429269186	0,0,0	244	150	1	1	1.0,1.0,0.992	1.0,1.0,1.0	-0.003
75394	ENSG00000100596.7	SPTLC2	chr14	-	77597185	77597380	77578954	77579109	77616447	77616637	75394	319349217	0,0,1	737257167	0,0,0	345	150	1	1	1.0,1.0,0.99	1.0,1.0,1.0	-0.003
75395	ENSG00000248498.4	ASNSP1	chr8	-	46580081	46580237	46579212	46579551	46593463	46593631	75395	15,11,12	0,2,1	7,2,1	0,0,0	306	150	0.772932	1	1.0,0.729,0.855	1.0,1.0,1.0	-0.139
75397	ENSG00000248498.4	ASNSP1	chr8	-	46591336	46591508	46580081	46580237	46593454	46593586	75397	0,0,0	1,1,0	2,0,0	0,0,0	322	150	1	1	0.0,0.0,NA	1.0,NA,NA	-1
75399	ENSG00000248498.4	ASNSP1	chr8	-	46593454	46593586	46580081	46580237	46595114	46595241	75399	5,3,0	1,0,0	0,0,1	2,0,0	282	150	1	1	0.727,1.0,NA	0.0,NA,1.0	0.363
75400	ENSG00000248498.4	ASNSP1	chr8	-	46593463	46593631	46580081	46580237	46595114	46595241	75400	13,16,9	1,0,0	4,4,1	2,0,0	318	150	0.758887	1	0.86,1.0,1.0	0.485,1.0,1.0	0.125
75401	ENSG00000248498.4	ASNSP1	chr8	-	46595686	46595780	46595114	46595241	46596041	46596227	75401	4,5,1	13,13,0	2,0,0	1,6,1	244	150	0.041049	0.364181	0.159,0.191,1.0	0.551,0.0,0.0	0.266
75402	ENSG00000248498.4	ASNSP1	chr8	-	46600435	46600674	46596041	46596227	46614276	46614523	75402	0,2,0	19,20,18	0,0,0	21,1,3	389	150	1	1	0.0,0.037,0.0	0.0,0.0,0.0	0.012
75403	ENSG00000248498.4	ASNSP1	chr8	-	46615138	46615174	46614276	46614534	46617547	46617643	75403	3,18,2	0,0,0	5,2,0	0,2,0	186	150	1	1	1.0,1.0,1.0	1.0,0.446,NA	0.277
75406	ENSG00000177822.8	TENM3-AS1	chr4	-	182143437	182143545	182142382	182143139	182143702	182143776	75406	8,8,1	0,0,0	51,38,28	0,0,2	258	150	1	1	1.0,1.0,1.0	1.0,1.0,0.891	0.036
75407	ENSG00000257913.2	DDN-AS1	chr12	+	49009308	49009389	48998397	48998690	49018235	49018719	75407	5,6,1	1,3,0	60,25,29	11,0,4	231	150	0.323016	1	0.765,0.565,1.0	0.78,1.0,0.825	-0.092
75409	ENSG00000257913.2	DDN-AS1	chr12	+	49009314	49009389	48998376	48998690	49018235	49018780	75409	4,3,0	1,3,0	18,15,13	11,0,4	225	150	1	1	0.727,0.4,NA	0.522,1.0,0.684	-0.172
75410	ENSG00000116035.4	VAX2	chr2	+	70924275	70924338	70921097	70921285	70932766	70933446	75410	30,31,34	12,16,19	38,18,13	28,20,19	213	150	0.0102567	0.136223	0.638,0.577,0.558	0.489,0.388,0.325	0.19
75411	ENSG00000116035.4	VAX2	chr2	+	70924275	70924338	70921097	70921285	70943657	70943713	75411	15,11,7	4,6,2	13,9,5	3,4,3	213	150	0.951411	1	0.725,0.564,0.711	0.753,0.613,0.54	0.031
75413	ENSG00000116035.4	VAX2	chr2	+	70943657	70943713	70921097	70921285	70958045	70958144	75413	6,11,3	2,1,4	9,4,3	7,2,1	206	150	0.406995	1	0.686,0.889,0.353	0.484,0.593,0.686	0.055
75414	ENSG00000116035.4	VAX2	chr2	+	70963161	70963312	70962776	70962900	70963571	70963654	75414	13,12,3	3,3,3	25,18,7	2,8,3	301	150	0.692813	1	0.683,0.666,0.333	0.862,0.529,0.538	-0.082
75415	ENSG00000218336.9	TENM3	chr4	+	182346650	182346929	182323945	182324252	182600923	182601161	75415	61,44,27	0,0,0	271155147	7,9,1	429	150	0.000155076	0.00583737	1.0,1.0,1.0	0.931,0.858,0.981	0.077
75416	ENSG00000218336.9	TENM3	chr4	+	182628650	182628889	182600923	182601161	182653770	182653893	75416	89,117,50	0,0,4	324323193	0,0,0	389	150	0.673239	1	1.0,1.0,0.828	1.0,1.0,1.0	-0.057
75417	ENSG00000218336.9	TENM3	chr4	+	182680542	182680737	182680247	182680349	182681813	182682014	75417	78,115,72	0,4,3	500216212	31,7,19	345	150	0.00376793	0.0651772	1.0,0.926,0.913	0.875,0.931,0.829	0.068
75418	ENSG00000218336.9	TENM3	chr4	+	182714086	182714233	182688165	182688351	182728964	182729181	75418	81,98,49	0,0,0	567266226	2,0,0	297	150	1	1	1.0,1.0,1.0	0.993,1.0,1.0	0.002
75419	ENSG00000218336.9	TENM3	chr4	+	182744142	182744163	182743169	182743419	182751799	182752032	75419	43,45,36	15,13,6	193,94,59	133,69,42	171	150	1.87503e-05	0.00112548	0.715,0.752,0.84	0.56,0.544,0.552	0.217
75420	ENSG00000218336.9	TENM3	chr4	+	182796636	182796767	182792273	182793885	182799595	182803024	75420	115,151,86	0,0,0	422293218	2,0,0	281	150	1	1	1.0,1.0,1.0	0.991,1.0,1.0	0.003
75422	ENSG00000229809.9	ZNF688	chr16	-	30571009	30571123	30569671	30570436	30571433	30571652	75422	142,125,88	10,2,4	233139104	5,0,2	264	150	0.00686173	0.101351	0.89,0.973,0.926	0.964,1.0,0.967	-0.047
75423	ENSG00000229809.9	ZNF688	chr16	-	30571009	30571123	30569671	30570436	30572121	30572734	75423	79,81,62	0,0,0	138,74,53	3,0,0	264	150	1	1	1.0,1.0,1.0	0.963,1.0,1.0	0.012
75427	ENSG00000129187.15	DCTD	chr4	-	182914922	182915058	182894488	182894605	182915460	182915560	75427	362451269	3,2,2	743428372	2,5,2	286	150	1	1	0.984,0.992,0.986	0.995,0.978,0.99	0
75428	ENSG00000129187.15	DCTD	chr4	-	182915880	182915888	182915460	182915575	182916285	182916539	75428	2,3,0	3,5,0	6,0,0	6,5,10	158	150	1	1	0.388,0.363,NA	0.487,0.0,0.0	0.213
75429	ENSG00000129187.15	DCTD	chr4	-	182915880	182915888	182915460	182915575	182916418	182916539	75429	1,0,1	3,4,0	6,0,0	15,20,9	158	150	0.272655	1	0.24,0.0,1.0	0.275,0.0,0.0	0.322
75430	ENSG00000129187.15	DCTD	chr4	-	182915880	182915888	182915460	182915575	182916672	182916857	75430	1,0,0	11,7,2	6,0,0	14,7,5	158	150	0.0103518	0.137136	0.079,0.0,0.0	0.289,0.0,0.0	-0.07
75431	ENSG00000129187.15	DCTD	chr4	-	182915880	182915888	182915460	182915575	182917287	182917477	75431	0,0,2	29,36,34	6,0,0	75,31,41	158	150	0.228461	1	0.0,0.0,0.053	0.071,0.0,0.0	-0.006
75432	ENSG00000129187.15	DCTD	chr4	-	182916285	182916539	182915880	182915888	182916672	182917253	75432	33,22,13	1,0,0	33,20,15	0,0,0	404	150	1	1	0.925,1.0,1.0	1.0,1.0,1.0	-0.025
75433	ENSG00000129187.15	DCTD	chr4	-	182916418	182916539	182915460	182915575	182916672	182916857	75433	15,10,8	11,7,2	25,32,15	14,7,5	271	150	0.277382	1	0.43,0.442,0.689	0.497,0.717,0.624	-0.092
75434	ENSG00000129187.15	DCTD	chr4	-	182916418	182916539	182915460	182915575	182917287	182917389	75434	8,7,4	29,36,34	17,24,17	75,31,41	271	150	0.00976034	0.13116	0.132,0.097,0.061	0.111,0.3,0.187	-0.103
75435	ENSG00000129187.15	DCTD	chr4	-	182916418	182916539	182915460	182915575	182917310	182917443	75435	5,8,3	16,21,10	15,23,10	43,21,11	271	150	0.0441787	0.382793	0.147,0.174,0.142	0.162,0.377,0.335	-0.137
75436	ENSG00000129187.15	DCTD	chr4	-	182916418	182916539	182915880	182915888	182916672	182916857	75436	13,6,8	1,0,0	13,13,6	0,0,0	271	150	1	1	0.878,1.0,1.0	1.0,1.0,1.0	-0.041
75437	ENSG00000129187.15	DCTD	chr4	-	182916418	182916539	182915880	182915888	182917287	182917389	75437	8,3,5	0,0,2	5,5,8	0,0,0	271	150	1	1	1.0,1.0,0.58	1.0,1.0,1.0	-0.14
75438	ENSG00000129187.15	DCTD	chr4	-	182916672	182916857	182915880	182915888	182917287	182917345	75438	16,9,9	0,0,2	14,13,9	0,0,0	335	150	1	1	1.0,1.0,0.668	1.0,1.0,1.0	-0.111
75439	ENSG00000129187.15	DCTD	chr4	-	182916672	182916857	182916418	182916539	182917287	182917345	75439	26,14,15	3,1,2	26,22,14	5,1,7	335	150	0.208759	1	0.795,0.862,0.771	0.7,0.908,0.472	0.116
75440	ENSG00000129187.15	DCTD	chr4	-	182916672	182916857	182916418	182916539	182917310	182917377	75440	26,13,17	0,2,0	20,23,14	2,0,0	335	150	1	1	1.0,0.744,1.0	0.817,1.0,1.0	-0.024
75441	ENSG00000129187.15	DCTD	chr4	-	182916722	182916857	182915460	182915575	182917310	182917361	75441	8,5,4	16,21,10	3,7,4	43,21,11	285	150	0.137495	0.824721	0.208,0.111,0.174	0.035,0.149,0.161	0.049
75447	ENSG00000169100.14_PAR_Y	SLC25A6	chrY	-	1387278	1387419	1386151	1386759	1389240	1389727	75447	70,96,82	0,0,0	164103202	0,0,1	291	150	1	1	1.0,1.0,1.0	1.0,1.0,0.99	0.003
75448	ENSG00000169100.14_PAR_Y	SLC25A6	chrY	-	1390191	1390290	1389240	1389727	1391898	1392103	75448	1,0,0	33,62,44	45,36,28	58,55,33	249	150	0	0	0.018,0.0,0.0	0.319,0.283,0.338	-0.307
75449	ENSG00000169100.14_PAR_Y	SLC25A6	chrY	-	1390191	1390293	1389240	1389727	1391898	1392088	75449	0,0,0	33,62,44	7,3,3	58,55,33	252	150	0.000718084	0.0189869	0.0,0.0,0.0	0.067,0.031,0.051	-0.05
75450	ENSG00000184743.13	ATL3	chr11	-	63646506	63646563	63644168	63644261	63651935	63651986	75450	42,38,30	0,0,1	97,59,37	0,8,0	207	150	0.0228656	0.242134	1.0,1.0,0.956	1.0,0.842,1.0	0.038
75451	ENSG00000184743.13	ATL3	chr11	-	63658760	63658904	63652470	63652575	63671289	63671376	75451	18,66,35	0,0,3	118,54,46	0,0,0	294	150	0.798056	1	1.0,1.0,0.856	1.0,1.0,1.0	-0.048
75452	ENSG00000184743.13	ATL3	chr11	-	63659037	63659252	63658760	63658904	63671289	63671376	75452	76,81,62	0,0,2	164,136,83	0,0,0	365	150	1	1	1.0,1.0,0.927	1.0,1.0,1.0	-0.024
75453	ENSG00000184743.13	ATL3	chr11	-	63670356	63670512	63659037	63659252	63671289	63671746	75453	0,0,0	19,21,17	8,0,0	58,41,28	306	150	0.215645	1	0.0,0.0,0.0	0.063,0.0,0.0	-0.021
75454	ENSG00000184743.13	ATL3	chr11	-	63671289	63671411	63659037	63659252	63671635	63671921	75454	19,21,16	0,1,0	51,31,17	3,1,0	272	150	0.190733	1	1.0,0.921,1.0	0.904,0.945,1.0	0.024
75459	ENSG00000126709.16	IFI6	chr1	-	27669220	27669346	27668457	27668535	27672122	27672178	75459	77,82,48	0,4,0	50,39,37	0,0,0	276	150	0.511048	1	1.0,0.918,1.0	1.0,1.0,1.0	-0.027
75460	ENSG00000126709.16	IFI6	chr1	-	27669232	27669346	27668457	27668535	27672122	27672198	75460	115,107,64	0,4,0	67,55,45	0,0,0	264	150	0.502127	1	1.0,0.938,1.0	1.0,1.0,1.0	-0.021
75461	ENSG00000126709.16	IFI6	chr1	-	27669244	27669346	27668457	27668535	27672122	27672192	75461	212282148	0,4,0	161121104	0,0,0	252	150	1	1	1.0,0.977,1.0	1.0,1.0,1.0	-0.008
75462	ENSG00000126709.16	IFI6	chr1	-	27669244	27669426	27668457	27668535	27672122	27672212	75462	107167101	0,4,0	104,68,63	0,0,0	332	150	0.511864	1	1.0,0.95,1.0	1.0,1.0,1.0	-0.017
75464	ENSG00000182552.15	RWDD4	chr4	-	183646350	183646353	183639634	183641468	183646487	183646537	75464	0,0,0	0,1,0	7,1,1	0,0,2	153	150	1	1	NA,0.0,NA	1.0,1.0,0.329	-0.776
75465	ENSG00000182552.15	RWDD4	chr4	-	183651217	183651323	183650983	183651131	183655880	183655961	75465	152,167,99	2,6,0	300209118	5,0,2	256	150	0.374367	1	0.978,0.942,1.0	0.972,1.0,0.972	-0.008
75466	ENSG00000182552.15	RWDD4	chr4	-	183651217	183651323	183650983	183651131	183658928	183659156	75466	123,145,99	0,3,0	241172101	11,2,2	256	150	0.00422535	0.0708435	1.0,0.966,1.0	0.928,0.981,0.967	0.03
75467	ENSG00000182552.15	RWDD4	chr4	-	183651217	183651327	183650983	183651131	183655880	183655961	75467	242326193	2,6,0	571303208	5,0,2	260	150	0.691934	1	0.986,0.969,1.0	0.985,1.0,0.984	-0.005
75468	ENSG00000182552.15	RWDD4	chr4	-	183651217	183651327	183650983	183651131	183658928	183659178	75468	123,146,96	0,3,0	254174105	11,2,2	260	150	0.00501618	0.0805049	1.0,0.966,1.0	0.93,0.98,0.968	0.029
75469	ENSG00000182552.15	RWDD4	chr4	-	183655880	183655961	183650983	183651131	183658928	183659178	75469	83,88,52	0,3,0	144,57,61	11,2,2	231	150	0.000752931	0.0196481	1.0,0.95,1.0	0.895,0.949,0.952	0.051
75470	ENSG00000182552.15	RWDD4	chr4	-	183655880	183655961	183651217	183651323	183658928	183659178	75470	110,105,57	0,1,5	198,92,76	0,0,0	231	150	0.400152	1	1.0,0.986,0.881	1.0,1.0,1.0	-0.044
75471	ENSG00000182552.15	RWDD4	chr4	-	183655880	183655961	183651217	183651327	183658928	183659178	75471	199264151	0,2,2	461187165	10,1,3	231	150	0.0521408	0.42929	1.0,0.988,0.98	0.968,0.992,0.973	0.012
75472	ENSG00000198034.11	RPS4X	chrX	-	72273800	72273972	72273231	72273389	72275052	72275150	75472	249522945616569	0,2,0	445323307026060	0,2,0	322	150	1	1	1.0,1.0,1.0	1.0,1.0,1.0	0
75473	ENSG00000168538.16	TRAPPC11	chr4	+	183682731	183682825	183680119	183680267	183683974	183684006	75473	155218107	2,2,1	269207144	1,1,0	244	150	0.722063	1	0.979,0.985,0.985	0.994,0.992,1.0	-0.012
75474	ENSG00000168538.16	TRAPPC11	chr4	+	183685270	183685403	183685083	183685145	183691315	183691471	75474	130,127,83	0,0,0	207,150,71	2,0,0	283	150	1	1	1.0,1.0,1.0	0.982,1.0,1.0	0.006
75475	ENSG00000168538.16	TRAPPC11	chr4	+	183686617	183686748	183685270	183685403	183691315	183691471	75475	235305152	2,0,2	383258184	3,0,1	281	150	1	1	0.984,1.0,0.976	0.986,1.0,0.99	-0.005
75476	ENSG00000168538.16	TRAPPC11	chr4	+	183694603	183694723	183693916	183694038	183697502	183697568	75476	202269214	0,1,0	419256152	0,0,0	270	150	1	1	1.0,0.993,1.0	1.0,1.0,1.0	-0.002
75477	ENSG00000168538.16	TRAPPC11	chr4	+	183697502	183697568	183694603	183694723	183697678	183697835	75477	199250208	0,0,0	382203126	0,1,4	216	150	1	1	1.0,1.0,1.0	1.0,0.993,0.956	0.017
75478	ENSG00000136811.16	ODF2	chr9	+	128457197	128457437	128456100	128456255	128459566	128459657	75478	30,46,32	115,130,92	57,50,56	171145113	390	150	0.265726	1	0.091,0.12,0.118	0.114,0.117,0.16	-0.021
75480	ENSG00000136811.16	ODF2	chr9	+	128460157	128460299	128459566	128459657	128460512	128460666	75480	4,4,4	128176118	8,11,7	303171150	292	150	0.174822	0.968029	0.016,0.012,0.017	0.013,0.032,0.023	-0.008
75481	ENSG00000136811.16	ODF2	chr9	+	128460157	128460299	128459566	128459657	128460549	128460666	75481	3,2,3	17,24,5	1,3,1	54,16,20	292	150	0.0773498	0.561553	0.083,0.041,0.236	0.009,0.088,0.025	0.079
75482	ENSG00000136811.16	ODF2	chr9	+	128460512	128460666	128459566	128459657	128460941	128461010	75482	308364257	0,0,1	664417356	3,0,0	304	150	1	1	1.0,1.0,0.992	0.991,1.0,1.0	0
75483	ENSG00000136811.16	ODF2	chr9	+	128460549	128460666	128459566	128459657	128460941	128461010	75483	162163100	0,0,1	317202181	3,0,0	267	150	1	1	1.0,1.0,0.983	0.983,1.0,1.0	0
75484	ENSG00000136811.16	ODF2	chr9	+	128469182	128469353	128460941	128461010	128471307	128471346	75484	223263152	2,2,6	576338246	19,1,4	321	150	0.27151	1	0.981,0.984,0.922	0.934,0.994,0.966	-0.002
75485	ENSG00000136811.16	ODF2	chr9	+	128469182	128469353	128460941	128461067	128471307	128471346	75485	282346221	5,12,1	733451339	68,18,13	321	150	8.473e-06	0.000592696	0.963,0.931,0.99	0.834,0.921,0.924	0.068
75486	ENSG00000136811.16	ODF2	chr9	+	128471307	128471468	128469182	128469353	128472912	128473042	75486	379421250	1,0,0	931564438	2,0,0	311	150	1	1	0.995,1.0,1.0	0.996,1.0,1.0	0
75487	ENSG00000136811.16	ODF2	chr9	+	128481579	128481651	128473609	128473741	128482815	128482887	75487	332322185	0,0,0	646364325	1,0,0	222	150	1	1	1.0,1.0,1.0	0.998,1.0,1.0	0.001
75488	ENSG00000136811.16	ODF2	chr9	+	128485364	128485474	128484700	128484886	128487889	128488025	75488	362509253	1,2,0	1126515394	2,0,1	260	150	1	1	0.995,0.993,1.0	0.997,1.0,0.996	-0.002
75490	ENSG00000173320.12	STOX2	chr4	+	184001324	184001477	183797691	183798055	184009157	184009490	75490	65,67,29	0,0,0	94,56,66	0,1,0	303	150	1	1	1.0,1.0,1.0	1.0,0.965,1.0	0.012
75491	ENSG00000173320.12	STOX2	chr4	+	184001324	184001477	183905306	183906956	184009157	184009490	75491	131,124,74	1,1,1	191113116	1,0,0	303	150	1	1	0.985,0.984,0.973	0.99,1.0,1.0	-0.016
75492	ENSG00000173320.12	STOX2	chr4	+	184009157	184011423	184001324	184001477	184017088	184023526	75492	156318911104	0,0,0	247916381215	1,0,0	2416	150	1	1	1.0,1.0,1.0	0.994,1.0,1.0	0.002
75493	ENSG00000173320.12	STOX2	chr4	+	184011586	184011635	184010772	184011423	184017088	184017443	75493	27,35,13	61,65,64	82,35,32	111,37,46	199	150	0.00133836	0.0302608	0.25,0.289,0.133	0.358,0.416,0.344	-0.149
75499	ENSG00000127955.17	GNAI1	chr7	+	80180594	80180754	80134849	80135278	80188950	80188993	75499	2,0,1	275279230	4,2,0	578237239	310	150	1	1	0.004,0.0,0.002	0.003,0.004,0.0	0
75500	ENSG00000127955.17	GNAI1	chr7	+	80188924	80188993	80134851	80135278	80189089	80189231	75500	177235144	0,0,1	419164125	6,0,1	219	150	0.816874	1	1.0,1.0,0.99	0.98,1.0,0.988	0.007
75501	ENSG00000127955.17	GNAI1	chr7	+	80188950	80188993	80134830	80135278	80189089	80189210	75501	452514374	0,0,1	997401364	6,0,1	193	150	1	1	1.0,1.0,0.997	0.992,1.0,0.996	0.003
75502	ENSG00000127955.17	GNAI1	chr7	+	80189089	80189231	80134830	80135278	80199224	80199382	75502	333404255	0,1,0	890363288	1,1,0	292	150	1	1	1.0,0.995,1.0	0.998,0.995,1.0	0.001
75503	ENSG00000164303.11	ENPP6	chr4	-	184203978	184204125	184153553	184153733	184221132	184221230	75503	11,27,5	20,29,20	9,3,8	8,9,10	297	150	0.722926	1	0.217,0.32,0.112	0.362,0.144,0.288	-0.048
75504	ENSG00000196247.12	ZNF107	chr7	+	64669036	64669178	64666098	64666285	64679176	64679336	75504	0,3,7	10,3,1	13,5,8	31,22,25	292	150	0.578964	1	0.0,0.339,0.782	0.177,0.105,0.141	0.233
75505	ENSG00000196247.12	ZNF107	chr7	+	64669036	64669178	64666098	64666285	64691247	64691374	75505	2,3,2	6,11,8	12,2,8	39,16,13	292	150	0.51918	1	0.146,0.123,0.114	0.136,0.06,0.24	-0.018
75506	ENSG00000196247.12	ZNF107	chr7	+	64679176	64679336	64666129	64666285	64691247	64691374	75506	11,9,5	6,11,8	54,29,33	39,16,13	310	150	0.104448	0.687586	0.47,0.284,0.232	0.401,0.467,0.551	-0.144
75507	ENSG00000196247.12	ZNF107	chr7	+	64679176	64679336	64669036	64669178	64691247	64691374	75507	1,6,9	2,0,0	28,11,11	4,1,3	310	150	0.0530377	0.434225	0.195,1.0,1.0	0.772,0.842,0.64	-0.02
75508	ENSG00000196247.12	ZNF107	chr7	+	64683945	64684205	64679176	64679336	64684334	64684519	75508	5,1,1	0,0,0	6,17,6	1,3,8	410	150	1.30594e-08	2.33616e-06	1.0,1.0,1.0	0.687,0.675,0.215	0.474
75509	ENSG00000196247.12	ZNF107	chr7	+	64684086	64684205	64679176	64679336	64684334	64684390	75509	2,0,3	0,0,0	8,4,0	1,3,8	269	150	1	1	1.0,NA,1.0	0.817,0.426,0.0	0.586
75510	ENSG00000196247.12	ZNF107	chr7	+	64690398	64690525	64679176	64679336	64691247	64691374	75510	7,4,3	0,2,1	29,9,5	13,5,7	277	150	0.0202049	0.221543	1.0,0.52,0.619	0.547,0.494,0.279	0.273
75512	ENSG00000164305.19	CASP3	chr4	-	184631036	184631157	184627695	184629501	184631764	184631940	75512	287344237	5,6,4	661312272	6,7,14	271	150	0.343021	1	0.969,0.969,0.97	0.984,0.961,0.915	0.016
75513	ENSG00000164305.19	CASP3	chr4	-	184644530	184644722	184638400	184638468	184648464	184648592	75513	0,2,0	21,15,20	0,0,0	70,14,19	342	150	1	1	0.0,0.055,0.0	0.0,0.0,0.0	0.018
75514	ENSG00000164305.19	CASP3	chr4	-	184648464	184648631	184638400	184638468	184649394	184649447	75514	60,46,48	54,60,43	183,46,37	211,64,34	317	150	0.470211	1	0.345,0.266,0.346	0.291,0.254,0.34	0.024
75515	ENSG00000164305.19	CASP3	chr4	-	184648502	184648631	184638400	184638468	184649394	184649447	75515	27,15,12	54,60,43	82,28,18	211,64,34	279	150	0.277393	1	0.212,0.118,0.13	0.173,0.19,0.222	-0.042
75516	ENSG00000164306.11	PRIMPOL	chr4	+	184657081	184657320	184652022	184652100	184659339	184659437	75516	160111131	3,2,7	350204176	9,6,3	389	150	0.817082	1	0.954,0.955,0.878	0.937,0.929,0.958	-0.012
75517	ENSG00000164306.11	PRIMPOL	chr4	+	184657084	184657320	184652022	184652100	184659339	184659437	75517	121,90,79	3,2,7	237161120	9,6,3	386	150	0.852058	1	0.94,0.946,0.814	0.911,0.912,0.94	-0.021
75518	ENSG00000164306.11	PRIMPOL	chr4	+	184661773	184661903	184659339	184659437	184665916	184666064	75518	73,94,58	0,4,0	228,124,93	9,4,2	280	150	0.0436636	0.379629	1.0,0.926,1.0	0.931,0.943,0.961	0.03
75519	ENSG00000164306.11	PRIMPOL	chr4	+	184661773	184661903	184659339	184659437	184672172	184672460	75519	38,42,24	4,1,1	99,72,45	2,2,2	280	150	0.421047	1	0.836,0.957,0.928	0.964,0.951,0.923	-0.039
75520	ENSG00000164306.11	PRIMPOL	chr4	+	184665916	184666064	184659339	184659437	184672172	184672268	75520	45,61,40	4,1,1	156,74,44	2,2,2	298	150	0.538297	1	0.85,0.968,0.953	0.975,0.949,0.917	-0.023
75521	ENSG00000164306.11	PRIMPOL	chr4	+	184665916	184666064	184661773	184661903	184672172	184672268	75521	80,109,74	0,0,0	281,123,90	5,1,0	298	150	0.610811	1	1.0,1.0,1.0	0.966,0.984,1.0	0.017
75522	ENSG00000164306.11	PRIMPOL	chr4	+	184672172	184672460	184665916	184666064	184678231	184678386	75522	120158110	2,0,0	342223120	0,0,0	438	150	1	1	0.954,1.0,1.0	1.0,1.0,1.0	-0.015
75523	ENSG00000164306.11	PRIMPOL	chr4	+	184678231	184678394	184672172	184672460	184682247	184682336	75523	106116102	0,0,3	299,162,92	4,0,0	313	150	1	1	1.0,1.0,0.942	0.973,1.0,1.0	-0.01
75524	ENSG00000164306.11	PRIMPOL	chr4	+	184678231	184678394	184672172	184672460	184685575	184685684	75524	57,69,43	9,0,1	146,91,49	5,0,3	313	150	0.19501	1	0.752,1.0,0.954	0.933,1.0,0.887	-0.038
75525	ENSG00000164306.11	PRIMPOL	chr4	+	184682247	184682336	184672172	184672460	184685408	184685498	75525	24,24,18	0,0,0	54,26,15	6,0,0	239	150	0.0372017	0.340092	1.0,1.0,1.0	0.85,1.0,1.0	0.05
75526	ENSG00000164306.11	PRIMPOL	chr4	+	184682247	184682336	184672172	184672460	184685411	184685498	75526	4,2,7	0,0,1	15,3,4	0,0,0	239	150	1	1	1.0,1.0,0.815	1.0,1.0,1.0	-0.062
75527	ENSG00000164306.11	PRIMPOL	chr4	+	184682247	184682336	184672172	184672460	184685575	184685684	75527	1,1,5	9,0,1	10,7,0	5,0,3	239	150	0.856776	1	0.065,1.0,0.758	0.557,1.0,0.0	0.089
75528	ENSG00000164306.11	PRIMPOL	chr4	+	184682247	184682336	184678231	184678394	184685408	184685498	75528	73,65,66	1,0,0	188,92,57	1,0,0	239	150	1	1	0.979,1.0,1.0	0.992,1.0,1.0	-0.004
75529	ENSG00000164306.11	PRIMPOL	chr4	+	184682247	184682336	184678231	184678394	184685575	184685684	75529	41,30,33	2,0,0	109,50,30	0,0,0	239	150	1	1	0.928,1.0,1.0	1.0,1.0,1.0	-0.024
75530	ENSG00000164306.11	PRIMPOL	chr4	+	184685408	184685498	184672172	184672460	184685575	184685684	75530	24,22,16	9,0,1	47,24,17	5,0,3	240	150	0.519732	1	0.625,1.0,0.909	0.855,1.0,0.78	-0.034
75531	ENSG00000164306.11	PRIMPOL	chr4	+	184685408	184685498	184678276	184678394	184685575	184685684	75531	25,22,16	2,0,0	42,24,17	0,0,0	240	150	1	1	0.887,1.0,1.0	1.0,1.0,1.0	-0.038
75532	ENSG00000164306.11	PRIMPOL	chr4	+	184685408	184685498	184682247	184682336	184685575	184685684	75532	56,60,51	0,5,2	129,71,45	9,5,0	240	150	0.29051	1	1.0,0.882,0.941	0.9,0.899,1.0	0.008
75533	ENSG00000164306.11	PRIMPOL	chr4	+	184685411	184685498	184672172	184672460	184685575	184685684	75533	24,22,17	9,0,1	41,24,17	5,0,3	237	150	0.605659	1	0.628,1.0,0.915	0.838,1.0,0.782	-0.026
75534	ENSG00000164306.11	PRIMPOL	chr4	+	184685411	184685498	184682247	184682336	184685575	184685684	75534	29,26,27	0,5,2	58,28,22	9,5,0	237	150	0.284321	1	1.0,0.767,0.895	0.803,0.78,1.0	0.026
75537	ENSG00000151726.15	ACSL1	chr4	-	184765890	184765986	184764852	184764925	184766621	184766702	75537	159,147,99	0,4,0	336170164	0,0,0	246	150	1	1	1.0,0.957,1.0	1.0,1.0,1.0	-0.014
75540	ENSG00000151726.15	ACSL1	chr4	-	184780331	184780433	184776883	184776983	184783926	184783991	75540	197214118	1,3,5	363226161	1,0,0	252	150	0.182528	0.995595	0.992,0.977,0.934	0.995,1.0,1.0	-0.031
75542	ENSG00000151726.15	ACSL1	chr4	-	184803319	184803546	184788616	184788731	184825915	184825968	75542	264345254	1,6,0	725365331	2,4,2	377	150	0.689213	1	0.991,0.958,1.0	0.993,0.973,0.985	-0.001
75543	ENSG00000160271.16	RALGDS	chr9	-	133100495	133101762	133100267	133100382	133101937	133102139	75543	125515231098	0,0,0	139412051009	1,0,0	1417	150	1	1	1.0,1.0,1.0	0.993,1.0,1.0	0.002
75544	ENSG00000160271.16	RALGDS	chr9	-	133101519	133101762	133100267	133100382	133101937	133102139	75544	136615941035	0,0,0	141710971028	1,0,0	393	150	1	1	1.0,1.0,1.0	0.998,1.0,1.0	0.001
75545	ENSG00000160271.16	RALGDS	chr9	-	133102475	133102571	133097719	133102139	133102778	133102900	75545	13171436871	0,0,0	1723987829	1,0,0	246	150	1	1	1.0,1.0,1.0	0.999,1.0,1.0	0
75546	ENSG00000160271.16	RALGDS	chr9	-	133103229	133103262	133102778	133102900	133103746	133103833	75546	629766435	0,0,0	886495414	1,0,0	183	150	1	1	1.0,1.0,1.0	0.999,1.0,1.0	0
75547	ENSG00000160271.16	RALGDS	chr9	-	133103746	133103833	133103229	133103262	133104262	133104331	75547	774962573	0,2,1	1046678544	0,0,0	237	150	1	1	1.0,0.997,0.997	1.0,1.0,1.0	-0.002
75548	ENSG00000160271.16	RALGDS	chr9	-	133104447	133104551	133104262	133104331	133105931	133106016	75548	32,25,19	495620345	46,32,29	605413338	254	150	0.016791	0.194905	0.037,0.023,0.031	0.043,0.044,0.048	-0.015
75549	ENSG00000160271.16	RALGDS	chr9	-	133107084	133107300	133106644	133106748	133107987	133108018	75549	149215471109	3,2,0	16331094999	8,0,1	366	150	1	1	0.995,0.997,1.0	0.988,1.0,0.998	0.002
75550	ENSG00000160271.16	RALGDS	chr9	-	133109625	133109685	133108672	133108866	133110295	133110489	75550	499523317	0,0,0	546337326	5,0,0	210	150	1	1	1.0,1.0,1.0	0.987,1.0,1.0	0.004
75551	ENSG00000160271.16	RALGDS	chr9	-	133109625	133109721	133108672	133108866	133110295	133110489	75551	608697448	0,0,0	662456422	5,0,0	246	150	1	1	1.0,1.0,1.0	0.988,1.0,1.0	0.004
75553	ENSG00000106392.11	C1GALT1	chr7	+	7209426	7209566	7182624	7182820	7210445	7210567	75553	3,0,0	0,2,0	12,3,3	6,2,0	290	150	1	1	1.0,0.0,NA	0.508,0.437,1.0	-0.148
75611	ENSG00000285253.1	RP11-566D24.2	chr15	-	56917146	56917212	56890013	56890167	56917539	56918571	75611	28,28,30	8,3,0	54,17,22	14,2,10	216	150	0.0519143	0.428126	0.709,0.866,1.0	0.728,0.855,0.604	0.129
75612	ENSG00000151729.11	SLC25A4	chr4	+	185145354	185145899	185144763	185145250	185146813	185147241	75612	500517311	0,1,0	641304302	0,0,0	695	150	1	1	1.0,0.991,1.0	1.0,1.0,1.0	-0.003
75613	ENSG00000151729.11	SLC25A4	chr4	+	185145758	185145899	185144763	185145250	185146813	185150382	75613	759814473	0,1,0	1014547468	0,0,0	291	150	1	1	1.0,0.998,1.0	1.0,1.0,1.0	-0.001
75614	ENSG00000086475.15	SEPHS1	chr10	-	13322834	13323047	13317427	13319356	13328350	13328450	75614	11781359764	3,6,0	255513441226	8,4,8	363	150	1	1	0.994,0.989,1.0	0.992,0.993,0.984	0.005
75615	ENSG00000086475.15	SEPHS1	chr10	-	13333816	13333971	13329697	13329788	13336242	13336350	75615	774774553	1,0,0	1369907724	0,0,2	305	150	1	1	0.997,1.0,1.0	1.0,1.0,0.994	0.001
75617	ENSG00000164323.14	CFAP97	chr4	-	185164028	185164179	185159664	185162925	185175785	185176051	75617	580732462	0,1,0	1006649540	0,0,0	301	150	1	1	1.0,0.997,1.0	1.0,1.0,1.0	-0.001
75618	ENSG00000109771.16	LRP2BP	chr4	-	185370639	185370814	185363871	185367245	185372855	185373079	75618	34,23,33	2,0,0	29,20,15	0,0,0	325	150	1	1	0.887,1.0,1.0	1.0,1.0,1.0	-0.038
75619	ENSG00000109771.16	LRP2BP	chr4	-	185374318	185374461	185374134	185374240	185375612	185375726	75619	72,84,45	3,0,6	63,36,41	8,0,0	293	150	0.936042	1	0.925,1.0,0.793	0.801,1.0,1.0	-0.028
75620	ENSG00000109771.16	LRP2BP	chr4	-	185376908	185377018	185375612	185375726	185378080	185378207	75620	57,47,19	0,0,2	41,7,9	0,0,0	260	150	1	1	1.0,1.0,0.846	1.0,1.0,1.0	-0.051
75621	ENSG00000109771.16	LRP2BP	chr4	-	185378080	185378207	185376908	185377018	185394778	185395924	75621	23,24,5	0,0,0	28,3,0	3,0,0	277	150	1	1	1.0,1.0,1.0	0.835,1.0,NA	0.083
75622	ENSG00000186352.9	ANKRD37	chr4	+	185396831	185396950	185396044	185396424	185397149	185397255	75622	58,60,30	7,12,11	87,44,51	23,5,5	269	150	0.564648	1	0.822,0.736,0.603	0.678,0.831,0.85	-0.066
75624	ENSG00000168491.10	CCDC110	chr4	-	185457161	185457329	185445484	185445542	185458125	185458366	75624	2,0,0	2,3,0	2,0,0	2,0,2	318	150	1	1	0.321,0.0,NA	0.321,NA,0.0	0
75625	ENSG00000168491.10	CCDC110	chr4	-	185460893	185460953	185459873	185460238	185461048	185461159	75625	0,1,0	3,3,0	0,0,0	5,0,0	210	150	1	1	0.0,0.192,NA	0.0,NA,NA	0.096
75627	ENSG00000168491.10	CCDC110	chr4	-	185462993	185463049	185462642	185462708	185470944	185471049	75627	0,2,0	6,5,2	5,0,0	5,4,1	206	150	0.0824259	0.586028	0.0,0.226,0.0	0.421,0.0,0.0	-0.065
75628	ENSG00000168491.10	CCDC110	chr4	-	185470579	185470716	185462993	185463049	185470944	185471049	75628	0,0,0	0,1,0	0,0,1	5,0,0	287	150	1	1	NA,0.0,NA	0.0,NA,1.0	-0.5
75629	ENSG00000196155.13	PLEKHG4	chr16	+	67280710	67280806	67277509	67280543	67280881	67281005	75629	89,80,75	5,2,7	212138118	17,9,19	246	150	0.0510022	0.422885	0.916,0.961,0.867	0.884,0.903,0.791	0.055
75630	ENSG00000196155.13	PLEKHG4	chr16	+	67280710	67280806	67279588	67280396	67280881	67281005	75630	27,34,41	0,6,0	91,54,46	9,0,1	246	150	0.730352	1	1.0,0.776,1.0	0.86,1.0,0.966	-0.017
75631	ENSG00000196155.13	PLEKHG4	chr16	+	67280710	67280806	67279875	67280183	67280881	67281005	75631	29,34,36	0,0,0	91,55,46	1,0,0	246	150	1	1	1.0,1.0,1.0	0.982,1.0,1.0	0.006
75632	ENSG00000196155.13	PLEKHG4	chr16	+	67282008	67282107	67281723	67281837	67282180	67282349	75632	49,67,44	0,2,0	108,63,58	0,0,2	249	150	1	1	1.0,0.953,1.0	1.0,1.0,0.946	0.002
75633	ENSG00000196155.13	PLEKHG4	chr16	+	67286748	67286919	67286444	67286666	67286999	67287177	75633	227245157	0,1,0	438278190	2,0,0	321	150	1	1	1.0,0.991,1.0	0.99,1.0,1.0	0
75634	ENSG00000196155.13	PLEKHG4	chr16	+	67288166	67288400	67287571	67288014	67288488	67288604	75634	337365181	2,0,0	469396329	3,0,0	384	150	1	1	0.985,1.0,1.0	0.984,1.0,1.0	0
75635	ENSG00000196155.13	PLEKHG4	chr16	+	67288166	67288400	67287571	67288014	67288802	67288942	75635	243266140	0,2,0	335286233	2,0,0	384	150	1	1	1.0,0.981,1.0	0.985,1.0,1.0	-0.001
75637	ENSG00000196155.13	PLEKHG4	chr16	+	67288488	67288604	67287571	67288014	67288802	67289307	75637	85,82,44	0,2,0	128,62,108	2,0,0	266	150	1	1	1.0,0.959,1.0	0.973,1.0,1.0	-0.005
75646	ENSG00000170832.13	USP32	chr17	-	60205446	60205658	60198259	60198444	60207020	60207132	75646	378547351	0,2,0	533343327	0,0,0	362	150	1	1	1.0,0.991,1.0	1.0,1.0,1.0	-0.003
75647	ENSG00000170832.13	USP32	chr17	-	60208653	60208828	60208058	60208210	60209369	60209543	75647	347408222	0,0,1	478156137	0,1,0	325	150	1	1	1.0,1.0,0.99	1.0,0.986,1.0	0.001
75648	ENSG00000170832.13	USP32	chr17	-	60211012	60211118	60209369	60209543	60211375	60211514	75648	195300175	0,2,1	292150156	3,0,0	256	150	1	1	1.0,0.989,0.99	0.983,1.0,1.0	-0.001
75649	ENSG00000170832.13	USP32	chr17	-	60223410	60223586	60222408	60222549	60226038	60226063	75649	399424228	0,1,0	520302242	0,0,1	326	150	1	1	1.0,0.995,1.0	1.0,1.0,0.991	0.001
75650	ENSG00000170832.13	USP32	chr17	-	60255174	60255258	60252380	60252442	60265411	60265474	75650	153177105	0,8,0	221,164,99	0,0,1	234	150	0.25052	1	1.0,0.934,1.0	1.0,1.0,0.984	-0.017
75651	ENSG00000170832.13	USP32	chr17	-	60271349	60271481	60269449	60269557	60288522	60288682	75651	235280196	1,3,2	384218152	6,0,1	282	150	0.805776	1	0.992,0.98,0.981	0.971,1.0,0.988	-0.002
75652	ENSG00000170832.13	USP32	chr17	-	60271349	60271481	60269449	60269557	60294682	60294801	75652	147,147,99	0,0,0	206,117,88	0,2,1	282	150	1	1	1.0,1.0,1.0	1.0,0.969,0.979	0.017
75653	ENSG00000170832.13	USP32	chr17	-	60288522	60288682	60269449	60269557	60294682	60294801	75653	108,186,81	0,0,0	193,141,55	0,2,1	310	150	1	1	1.0,1.0,1.0	1.0,0.972,0.964	0.021
75654	ENSG00000170832.13	USP32	chr17	-	60288522	60288682	60271349	60271481	60294682	60294801	75654	213329180	19,13,4	377247124	12,4,6	310	150	0.0586405	0.464143	0.844,0.925,0.956	0.938,0.968,0.909	-0.03
75655	ENSG00000170832.13	USP32	chr17	-	60294682	60294801	60288522	60288682	60301598	60301704	75655	231281146	2,0,1	344196115	0,0,0	269	150	1	1	0.985,1.0,0.988	1.0,1.0,1.0	-0.009
75656	ENSG00000254087.8	LYN	chr8	+	55941854	55941928	55879834	55880103	55946447	55946493	75656	42,31,44	0,0,0	511306227	4,2,2	224	150	1	1	1.0,1.0,1.0	0.988,0.99,0.987	0.012
75657	ENSG00000254087.8	LYN	chr8	+	55941854	55941991	55879834	55880103	55946447	55946493	75657	118,110,71	0,0,0	1087527415	4,2,2	287	150	1	1	1.0,1.0,1.0	0.993,0.993,0.991	0.008
75658	ENSG00000254087.8	LYN	chr8	+	55946447	55946493	55941854	55941991	55947617	55947723	75658	102,80,50	0,0,2	897428315	6,1,0	196	150	1	1	1.0,1.0,0.95	0.991,0.997,1.0	-0.013
75659	ENSG00000254087.8	LYN	chr8	+	55947617	55947723	55946447	55946493	55950458	55950557	75659	177,154,91	0,0,1	1563861580	0,0,0	256	150	1	1	1.0,1.0,0.982	1.0,1.0,1.0	-0.006
75660	ENSG00000254087.8	LYN	chr8	+	55951965	55952115	55947617	55947723	55966714	55966897	75660	2,8,6	0,0,0	94,21,41	4,0,0	300	150	0.775953	1	1.0,1.0,1.0	0.922,1.0,1.0	0.026
75661	ENSG00000254087.8	LYN	chr8	+	55953831	55953984	55951965	55952115	55966714	55966897	75661	148211104	0,0,0	20431119916	0,0,4	303	150	1	1	1.0,1.0,1.0	1.0,1.0,0.991	0.003
75662	ENSG00000105875.15	WDR91	chr7	-	135188432	135188545	135186971	135187169	135189343	135189452	75662	67,94,33	4,13,4	127115103	10,7,1	263	150	0.0435857	0.379155	0.905,0.805,0.825	0.879,0.904,0.983	-0.077
75664	ENSG00000105875.15	WDR91	chr7	-	135197043	135197423	135196143	135196337	135197992	135198151	75664	6,10,4	24,47,32	19,12,3	79,34,30	530	150	0.46966	1	0.066,0.057,0.034	0.064,0.091,0.028	-0.009
75673	ENSG00000253973.3	RP11-467K18.2	chr11	+	9060374	9060535	9059607	9059739	9064531	9067748	75673	0,0,1	0,0,0	0,0,0	4,0,0	311	150	1	1	NA,NA,1.0	0.0,NA,NA	1
75675	ENSG00000109794.13	FAM149A	chr4	+	186149565	186149704	186149172	186149283	186151902	186151934	75675	39,38,22	5,3,3	46,32,22	2,1,0	289	150	0.00378927	0.0654481	0.802,0.868,0.792	0.923,0.943,1.0	-0.135
75676	ENSG00000109794.13	FAM149A	chr4	+	186149592	186149704	186149172	186149283	186151902	186152045	75676	19,36,15	5,3,3	47,13,17	2,1,0	262	150	0.00152168	0.0333124	0.685,0.873,0.741	0.931,0.882,1.0	-0.171
75677	ENSG00000109794.13	FAM149A	chr4	+	186151902	186152045	186149172	186149283	186153644	186153667	75677	44,55,39	1,0,0	69,17,23	0,0,0	293	150	1	1	0.957,1.0,1.0	1.0,1.0,1.0	-0.014
75678	ENSG00000109794.13	FAM149A	chr4	+	186155999	186156190	186154467	186154638	186157564	186157719	75678	56,82,42	4,0,0	73,37,37	0,0,0	341	150	0.829316	1	0.86,1.0,1.0	1.0,1.0,1.0	-0.047
75679	ENSG00000235109.8	ZSCAN31	chr6	-	28329302	28329714	28327382	28327533	28335829	28335936	75679	53,67,23	0,2,0	90,64,33	6,5,0	562	150	0.000672389	0.018018	1.0,0.899,1.0	0.8,0.774,1.0	0.108
75681	ENSG00000235109.8	ZSCAN31	chr6	-	28329302	28329778	28327382	28327533	28335829	28336134	75681	60,77,28	0,2,0	103,79,36	6,5,0	626	150	0.000689181	0.0183766	1.0,0.902,1.0	0.804,0.791,1.0	0.102
75690	ENSG00000146776.15	ATXN7L1	chr7	-	105610528	105610603	105604771	105607890	105613861	105614816	75690	13,10,5	0,2,0	12,2,9	0,0,0	225	150	1	1	1.0,0.769,1.0	1.0,1.0,1.0	-0.077
75691	ENSG00000146776.15	ATXN7L1	chr7	-	105610528	105610603	105607770	105607893	105613861	105614816	75691	26,20,9	2,1,0	26,18,14	0,0,0	225	150	0.367532	1	0.897,0.93,1.0	1.0,1.0,1.0	-0.058
75692	ENSG00000146776.15	ATXN7L1	chr7	-	105617791	105618097	105613473	105614816	105620199	105620321	75692	8,4,12	23,27,7	25,12,10	24,24,10	456	150	0.117913	0.744911	0.103,0.046,0.361	0.255,0.141,0.248	-0.045
75693	ENSG00000146776.15	ATXN7L1	chr7	-	105620199	105620321	105613473	105614816	105624074	105624266	75693	35,46,12	1,0,0	63,42,32	1,0,0	272	150	1	1	0.951,1.0,1.0	0.972,1.0,1.0	-0.007
75695	ENSG00000146776.15	ATXN7L1	chr7	-	105639486	105639569	105638352	105638609	105642837	105643121	75695	37,37,29	4,0,0	38,36,34	0,3,1	233	150	0.706665	1	0.856,1.0,1.0	1.0,0.885,0.956	0.005
75696	ENSG00000146776.15	ATXN7L1	chr7	-	105642837	105643121	105639486	105639569	105665065	105665288	75696	63,76,38	1,0,0	83,63,46	0,0,0	434	150	1	1	0.956,1.0,1.0	1.0,1.0,1.0	-0.015
75697	ENSG00000146776.15	ATXN7L1	chr7	-	105649406	105649560	105642837	105643121	105665065	105665288	75697	0,3,0	17,21,10	0,2,2	27,6,13	304	150	0.730436	1	0.0,0.066,0.0	0.0,0.141,0.071	-0.049
75698	ENSG00000146776.15	ATXN7L1	chr7	-	105665065	105665288	105642837	105643121	105788603	105788708	75698	42,52,29	0,2,0	55,29,40	0,0,0	373	150	1	1	1.0,0.913,1.0	1.0,1.0,1.0	-0.029
75700	ENSG00000104299.15	INTS9	chr8	-	28770981	28771080	28769600	28770026	28775758	28775925	75700	154,188,88	0,0,0	327266170	0,0,2	249	150	1	1	1.0,1.0,1.0	1.0,1.0,0.981	0.006
75701	ENSG00000104299.15	INTS9	chr8	-	28770981	28771165	28769888	28770026	28775758	28775926	75701	65,85,45	0,0,0	135,126,73	0,0,2	334	150	1	1	1.0,1.0,1.0	1.0,1.0,0.943	0.019
75702	ENSG00000104299.15	INTS9	chr8	-	28812326	28812461	28796543	28796655	28813491	28813612	75702	220234146	2,4,0	482291242	1,1,0	285	150	0.567141	1	0.983,0.969,1.0	0.996,0.994,1.0	-0.013
75704	ENSG00000104299.15	INTS9	chr8	-	28835291	28835378	28813491	28813612	28837636	28837776	75704	118,145,93	0,0,0	305226162	2,0,0	237	150	1	1	1.0,1.0,1.0	0.99,1.0,1.0	0.003
75705	ENSG00000104299.15	INTS9	chr8	-	28837636	28837776	28813491	28813612	28846746	28846809	75705	68,131,95	0,0,0	293146114	3,0,0	290	150	1	1	1.0,1.0,1.0	0.981,1.0,1.0	0.006
75706	ENSG00000104299.15	INTS9	chr8	-	28846746	28846809	28837636	28837776	28850212	28850273	75706	111161133	2,7,4	418212169	25,12,12	213	150	0.0131221	0.163499	0.975,0.942,0.959	0.922,0.926,0.908	0.04
75707	ENSG00000104299.15	INTS9	chr8	-	28850212	28850273	28837636	28837776	28859435	28859546	75707	56,59,21	0,0,0	126,82,93	0,0,1	211	150	1	1	1.0,1.0,1.0	1.0,1.0,0.985	0.005
75708	ENSG00000104299.15	INTS9	chr8	-	28850212	28850273	28837636	28837776	28889873	28889942	75708	3,6,3	2,0,0	18,9,9	0,0,0	211	150	0.811444	1	0.516,1.0,1.0	1.0,1.0,1.0	-0.161
75709	ENSG00000104299.15	INTS9	chr8	-	28859435	28859563	28850008	28850273	28889873	28889909	75709	208195117	1,0,2	511252246	5,2,0	278	150	1	1	0.991,1.0,0.969	0.982,0.986,1.0	-0.003
75710	ENSG00000104299.15	INTS9	chr8	-	28862039	28862212	28859435	28859563	28889873	28889934	75710	4,5,1	123,97,56	16,6,5	257116117	323	150	0.140306	0.835782	0.015,0.023,0.008	0.028,0.023,0.019	-0.008
75711	ENSG00000197024.9	ZNF398	chr7	+	149128822	149128944	149126415	149126655	149153944	149154340	75711	5,4,2	0,1,0	1,4,9	0,0,0	272	150	1	1	1.0,0.688,1.0	1.0,1.0,1.0	-0.104
75712	ENSG00000197024.9	ZNF398	chr7	+	149166157	149166284	149153944	149154340	149166816	149166930	75712	140,178,57	0,0,0	200145107	4,0,0	277	150	1	1	1.0,1.0,1.0	0.964,1.0,1.0	0.012
75713	ENSG00000197024.9	ZNF398	chr7	+	149176467	149176581	149166816	149166930	149178647	149179883	75713	117,132,80	0,0,0	222138122	0,4,0	264	150	1	1	1.0,1.0,1.0	1.0,0.951,1.0	0.016
75715	ENSG00000083857.14	FAT1	chr4	-	186590367	186590403	186588391	186589220	186595688	186595826	75715	19,28,10	0,1,4	37,16,22	31,21,28	186	150	3.31116e-08	5.27049e-06	1.0,0.958,0.668	0.49,0.381,0.388	0.456
75716	ENSG00000083857.14	FAT1	chr4	-	186590504	186590695	186588989	186589220	186595688	186595745	75716	0,0,0	0,1,4	2,1,0	31,21,28	341	150	1	1	NA,0.0,0.0	0.028,0.021,0.0	-0.016
75717	ENSG00000083857.14	FAT1	chr4	-	186592692	186592752	186590367	186590403	186595688	186595800	75717	2,0,0	12,19,7	0,4,1	32,10,16	210	150	0.257734	1	0.106,0.0,0.0	0.0,0.222,0.043	-0.053
75718	ENSG00000083857.14	FAT1	chr4	-	186706562	186709845	186663298	186663613	186723663	186723833	75718	250334205	0,0,0	1049553396	2,0,0	3433	150	1	1	1.0,1.0,1.0	0.958,1.0,1.0	0.014
75719	ENSG00000078804.13	TP53INP2	chr20	+	34705357	34705474	34704343	34704512	34708690	34708863	75719	133179105	9,15,2	80,49,57	4,2,1	267	150	0.0855931	0.601304	0.892,0.87,0.967	0.918,0.932,0.97	-0.03
75720	ENSG00000078804.13	TP53INP2	chr20	+	34709235	34709524	34708690	34708863	34710057	34713436	75720	309438300	8,1,1	208125125	8,3,0	439	150	0.0730354	0.540727	0.93,0.993,0.99	0.899,0.934,1.0	0.027
75721	ENSG00000163069.13	SGCB	chr4	-	52031851	52031961	52029677	52029863	52033430	52033640	75721	25,30,27	363517294	63,51,29	537288230	260	150	4.88211e-05	0.00240693	0.038,0.032,0.05	0.063,0.093,0.068	-0.035
75722	ENSG00000163069.13	SGCB	chr4	-	52031864	52031961	52029677	52029863	52033430	52033640	75722	18,21,18	363517294	46,41,16	537288230	247	150	0.000161352	0.00602168	0.029,0.024,0.036	0.049,0.08,0.041	-0.027
75723	ENSG00000163069.13	SGCB	chr4	-	52031864	52031961	52029677	52029863	52038226	52038245	75723	6,1,2	17,20,8	0,12,0	55,18,19	247	150	0.540067	1	0.177,0.029,0.132	0.0,0.288,0.0	0.017
75724	ENSG00000163069.13	SGCB	chr4	-	52033430	52033640	52029677	52029863	52038226	52038245	75724	759949676	17,20,8	1305607503	55,18,19	360	150	0.000342512	0.0106834	0.949,0.952,0.972	0.908,0.934,0.917	0.038
75725	ENSG00000163069.13	SGCB	chr4	-	52033430	52033640	52031851	52031961	52038226	52038245	75725	416460402	1,0,1	818366294	5,5,0	360	150	0.822396	1	0.994,1.0,0.994	0.986,0.968,1.0	0.011
75743	ENSG00000248323.7	LUCAT1	chr5	-	91311645	91312413	91310640	91311032	91313077	91313229	75743	14,13,5	0,2,1	2,0,6	0,0,0	918	150	1	1	1.0,0.515,0.45	1.0,NA,1.0	-0.345
75745	ENSG00000248323.7	LUCAT1	chr5	-	91312294	91312413	91310626	91311032	91313077	91313181	75745	0,1,3	0,2,1	0,0,4	0,0,0	269	150	1	1	NA,0.218,0.626	NA,NA,1.0	-0.578
75757	ENSG00000163660.12	CCNL1	chr3	-	157149286	157149385	157147552	157148589	157149484	157149596	75757	349339184	0,0,0	496335260	1,0,0	249	150	1	1	1.0,1.0,1.0	0.997,1.0,1.0	0.001
75758	ENSG00000163660.12	CCNL1	chr3	-	157151485	157151591	157150281	157150381	157151728	157151930	75758	1,3,0	0,2,1	0,4,0	0,2,3	256	150	1	1	1.0,0.468,0.0	NA,0.54,0.0	0.219
75759	ENSG00000163660.12	CCNL1	chr3	-	157151728	157151930	157150281	157150381	157152176	157152241	75759	25,47,39	84,92,66	69,32,42	99,81,55	352	150	0.135572	0.817118	0.113,0.179,0.201	0.229,0.144,0.246	-0.042
75760	ENSG00000163660.12	CCNL1	chr3	-	157151916	157151930	157150281	157150381	157152176	157152241	75760	7,2,2	84,92,66	6,0,3	99,81,55	164	150	0.6621	1	0.071,0.019,0.027	0.053,0.0,0.048	0.005
75761	ENSG00000163660.12	CCNL1	chr3	-	157156935	157157083	157153035	157153156	157158865	157158951	75761	63,86,38	52,73,50	120,86,55	95,53,54	298	150	0.272142	1	0.379,0.372,0.277	0.389,0.45,0.339	-0.05
75762	ENSG00000163660.12	CCNL1	chr3	-	157157006	157157083	157153035	157153156	157158865	157158975	75762	30,37,18	52,73,50	52,35,26	95,53,54	227	150	0.444154	1	0.276,0.251,0.192	0.266,0.304,0.241	-0.031
75763	ENSG00000163660.12	CCNL1	chr3	-	157157010	157157083	157153035	157153156	157158865	157158975	75763	65,60,27	52,73,50	87,57,43	95,53,54	223	150	0.659376	1	0.457,0.356,0.266	0.381,0.42,0.349	-0.024
75766	ENSG00000181904.9	C5orf24	chr5	+	134846662	134846863	134846153	134846212	134854897	134855488	75766	15,24,7	163195165	18,5,1	293180139	351	150	0.00149341	0.0328351	0.038,0.05,0.018	0.026,0.012,0.003	0.022
75771	ENSG00000138316.11	ADAMTS14	chr10	+	70674555	70674995	70672505	70672884	70702311	70702468	75771	12,7,7	1,0,0	55,45,40	1,0,0	590	150	1	1	0.753,1.0,1.0	0.933,1.0,1.0	-0.06
75772	ENSG00000138316.11	ADAMTS14	chr10	+	70708587	70708778	70702311	70702468	70729293	70729377	75772	11,7,25	0,0,0	54,37,29	1,0,3	341	150	0.502758	1	1.0,1.0,1.0	0.96,1.0,0.81	0.077
75778	ENSG00000228049.7	POLR2J2	chr7	-	102667089	102667264	102666130	102666163	102668914	102669004	75778	16,21,3	12,9,4	11,10,4	10,6,6	325	150	0.456687	1	0.381,0.519,0.257	0.337,0.435,0.235	0.05
75783	ENSG00000255104.8	AC005324.8	chr17	+	15700047	15700168	15699740	15699777	15701151	15701240	75783	26,14,12	0,0,0	63,42,27	0,1,0	271	150	1	1	1.0,1.0,1.0	1.0,0.959,1.0	0.014
75784	ENSG00000255104.8	AC005324.8	chr17	+	15700272	15700366	15700047	15700168	15701151	15701240	75784	195199122	0,0,0	506220195	13,9,0	244	150	0.00023152	0.00795613	1.0,1.0,1.0	0.96,0.938,1.0	0.034
75786	ENSG00000255104.8	AC005324.8	chr17	+	15734929	15735070	15716058	15717313	15735596	15735679	75786	0,0,1	0,0,0	0,0,0	0,0,1	291	150	1	1	NA,NA,1.0	NA,NA,0.0	1
75788	ENSG00000081014.11	AP4E1	chr15	+	50930804	50930971	50929008	50929168	50934623	50934697	75788	54,76,37	0,0,0	130,75,59	1,0,0	317	150	1	1	1.0,1.0,1.0	0.984,1.0,1.0	0.005
75789	ENSG00000081014.11	AP4E1	chr15	+	50934535	50934697	50930804	50930971	50941441	50941564	75789	19,21,8	0,0,0	40,8,11	2,0,0	312	150	1	1	1.0,1.0,1.0	0.906,1.0,1.0	0.031
75790	ENSG00000081014.11	AP4E1	chr15	+	50934623	50934697	50930804	50930971	50941441	50941564	75790	54,60,18	0,0,0	106,42,36	2,0,0	224	150	1	1	1.0,1.0,1.0	0.973,1.0,1.0	0.009
75791	ENSG00000081014.11	AP4E1	chr15	+	50941441	50941564	50934535	50934697	50941665	50941775	75791	82,61,34	0,0,1	123,63,57	0,0,0	273	150	1	1	1.0,1.0,0.949	1.0,1.0,1.0	-0.017
75792	ENSG00000081014.11	AP4E1	chr15	+	50999071	50999262	50997325	50997883	51001025	51001183	75792	49,82,43	0,1,0	105,63,48	4,2,1	341	150	0.0151535	0.18067	1.0,0.973,1.0	0.92,0.933,0.955	0.055
75794	ENSG00000081377.17	CDC14B	chr9	-	96509672	96509789	96500107	96503789	96515648	96515792	75794	23,3,11	4,8,3	34,25,28	22,14,1	267	150	0.585941	1	0.764,0.174,0.673	0.465,0.501,0.94	-0.098
75795	ENSG00000081377.17	CDC14B	chr9	-	96509672	96509789	96500107	96503789	96522505	96522603	75795	50,20,33	0,2,0	93,56,57	11,9,3	267	150	3.11592e-05	0.00168083	1.0,0.849,1.0	0.826,0.778,0.914	0.11
75796	ENSG00000081377.17	CDC14B	chr9	-	96515648	96515792	96503564	96503789	96522505	96522603	75796	36,60,16	0,2,0	99,56,37	11,9,3	294	150	5.27284e-06	0.000400627	1.0,0.939,1.0	0.821,0.76,0.863	0.165
75797	ENSG00000081377.17	CDC14B	chr9	-	96515648	96515792	96509672	96509789	96522505	96522603	75797	40,52,15	39,25,24	78,42,40	61,34,33	294	150	0.741143	1	0.344,0.515,0.242	0.395,0.387,0.382	-0.021
75798	ENSG00000081377.17	CDC14B	chr9	-	96539077	96539140	96534454	96534542	96541825	96541892	75798	48,47,31	2,0,0	98,36,44	7,0,0	213	150	0.0593882	0.468206	0.944,1.0,1.0	0.908,1.0,1.0	0.012
75799	ENSG00000081377.17	CDC14B	chr9	-	96541825	96541892	96534454	96534542	96551795	96551872	75799	13,31,6	0,7,0	31,6,13	6,0,1	217	150	0.849197	1	1.0,0.754,1.0	0.781,1.0,0.9	0.024
75800	ENSG00000081377.17	CDC14B	chr9	-	96541825	96541892	96534454	96534542	96562692	96562785	75800	3,3,2	2,3,0	10,1,1	4,2,3	217	150	0.394469	1	0.509,0.409,1.0	0.633,0.257,0.187	0.28
75801	ENSG00000081377.17	CDC14B	chr9	-	96551795	96551872	96534454	96534542	96562692	96562785	75801	24,19,10	2,3,0	33,25,25	4,2,3	227	150	0.527117	1	0.888,0.807,1.0	0.845,0.892,0.846	0.037
75802	ENSG00000081377.17	CDC14B	chr9	-	96551795	96551872	96541825	96541892	96562692	96562785	75802	48,61,26	3,4,3	80,41,47	18,4,3	227	150	0.0662934	0.505168	0.914,0.91,0.851	0.746,0.871,0.912	0.049
75803	ENSG00000081377.17	CDC14B	chr9	-	96565392	96565455	96564776	96564852	96619218	96619843	75803	13,17,5	0,0,0	34,25,16	0,0,2	213	150	1	1	1.0,1.0,1.0	1.0,1.0,0.849	0.05
75804	ENSG00000081377.17	CDC14B	chr9	-	96565392	96565483	96564776	96564852	96619218	96619297	75804	28,40,16	0,0,0	99,57,43	0,0,2	241	150	1	1	1.0,1.0,1.0	1.0,1.0,0.93	0.023
75805	ENSG00000081377.17	CDC14B	chr9	-	96565392	96565512	96564776	96564852	96619218	96619843	75805	13,23,8	0,0,0	51,28,18	0,0,2	270	150	1	1	1.0,1.0,1.0	1.0,1.0,0.833	0.056
75806	ENSG00000054983.17	GALC	chr14	-	87945552	87945733	87941394	87941558	87947727	87947878	75806	144,189,87	0,0,0	197133111	0,1,2	331	150	1	1	1.0,1.0,1.0	1.0,0.984,0.962	0.018
75807	ENSG00000054983.17	GALC	chr14	-	87981413	87981447	87976357	87976488	87982204	87982243	75807	2,0,0	45,67,35	0,0,0	60,38,31	184	150	1	1	0.035,0.0,0.0	0.0,0.0,0.0	0.012
75809	ENSG00000054983.17	GALC	chr14	-	87988454	87988523	87987751	87988207	87992969	87993154	75809	78,89,72	0,0,0	122,85,44	4,0,0	219	150	0.54075	1	1.0,1.0,1.0	0.954,1.0,1.0	0.015
75810	ENSG00000054983.17	GALC	chr14	-	87992303	87992405	87988454	87988523	87992969	87993122	75810	0,1,0	35,57,37	2,1,2	62,50,30	252	150	0.52846	1	0.0,0.01,0.0	0.019,0.012,0.038	-0.02
75825	ENSG00000197283.18	SYNGAP1	chr6	+	33441172	33441374	33440552	33440965	33441580	33441759	75825	10,11,4	0,0,0	5,9,9	1,0,0	352	150	1	1	1.0,1.0,1.0	0.681,1.0,1.0	0.106
75826	ENSG00000197283.18	SYNGAP1	chr6	+	33442452	33442494	33441580	33441759	33442888	33443960	75826	0,0,7	0,3,0	0,0,7	1,0,0	192	150	1	1	NA,0.0,1.0	0.0,NA,1.0	0
75828	ENSG00000164944.12	VIRMA	chr8	-	94491577	94491909	94489938	94490082	94492651	94492818	75828	473549302	3,0,0	903625552	0,11,3	482	150	0.12041	0.755762	0.98,1.0,1.0	1.0,0.946,0.983	0.017
75829	ENSG00000164944.12	VIRMA	chr8	-	94494859	94494956	94492651	94492818	94495730	94495891	75829	217217117	0,0,0	372242193	4,0,2	247	150	1	1	1.0,1.0,1.0	0.983,1.0,0.983	0.011
75831	ENSG00000164944.12	VIRMA	chr8	-	94510416	94510652	94509687	94509940	94511184	94511729	75831	262310222	0,2,0	425380289	3,0,1	386	150	1	1	1.0,0.984,1.0	0.982,1.0,0.991	0.004
75832	ENSG00000164944.12	VIRMA	chr8	-	94514868	94514951	94511995	94512089	94517787	94517942	75832	181228100	0,0,1	486278184	0,0,0	233	150	1	1	1.0,1.0,0.985	1.0,1.0,1.0	-0.005
75833	ENSG00000164944.12	VIRMA	chr8	-	94530962	94531085	94529069	94529342	94534838	94535007	75833	173228136	0,0,0	468315282	2,3,0	273	150	1	1	1.0,1.0,1.0	0.992,0.983,1.0	0.008
75834	ENSG00000164944.12	VIRMA	chr8	-	94534838	94535007	94530962	94531085	94537102	94537151	75834	207250158	0,0,0	580375299	1,2,0	319	150	1	1	1.0,1.0,1.0	0.996,0.989,1.0	0.005
75835	ENSG00000164944.12	VIRMA	chr8	-	94534838	94535007	94530962	94531085	94543826	94543942	75835	125,166,99	1,0,0	355231201	4,0,0	319	150	1	1	0.983,1.0,1.0	0.977,1.0,1.0	0.002
75836	ENSG00000164944.12	VIRMA	chr8	-	94543826	94543942	94534838	94535007	94553384	94553469	75836	86,103,54	0,0,0	253,127,96	2,0,0	266	150	1	1	1.0,1.0,1.0	0.986,1.0,1.0	0.005
75837	ENSG00000164944.12	VIRMA	chr8	-	94543826	94543942	94538259	94538346	94553384	94553469	75837	168219107	0,3,0	532279207	0,5,0	266	150	1	1	1.0,0.976,1.0	1.0,0.969,1.0	0.002
75838	ENSG00000164366.4	CCDC127	chr5	-	216728	216859	196867	205958	218092	218153	75838	185144112	9,0,0	320112108	3,0,0	281	150	0.0540642	0.440099	0.916,1.0,1.0	0.983,1.0,1.0	-0.022
75839	ENSG00000073578.17	SDHA	chr5	+	220239	220337	218326	218418	223481	223568	75839	0,0,0	87,140,58	1,0,0	277160124	248	150	1	1	0.0,0.0,0.0	0.002,0.0,0.0	-0.001
75840	ENSG00000073578.17	SDHA	chr5	+	235143	235339	233476	233645	236427	236599	75840	589572352	2,0,0	1147684588	0,0,0	346	150	1	1	0.992,1.0,1.0	1.0,1.0,1.0	-0.003
75842	ENSG00000073578.17	SDHA	chr5	+	254357	254506	251336	251468	256333	256682	75842	247256167	0,0,0	576314237	0,1,0	299	150	1	1	1.0,1.0,1.0	1.0,0.994,1.0	0.002
75843	ENSG00000249915.8	PDCD6	chr5	+	304176	306754	272710	272772	311292	311402	75843	634688461	2,0,0	905570454	0,2,0	2728	150	1	1	0.946,1.0,1.0	1.0,0.94,1.0	0.002
75844	ENSG00000249915.8	PDCD6	chr5	+	306601	306754	304176	304221	311292	311402	75844	787803506	6,1,5	1139683548	9,0,2	303	150	0.959746	1	0.985,0.997,0.98	0.984,1.0,0.993	-0.005
75845	ENSG00000288622.1	PDCD6-AHRR	chr5	+	304176	304221	272710	272772	343892	343964	75845	140173108	0,0,0	214132123	0,0,2	195	150	1	1	1.0,1.0,1.0	1.0,1.0,0.979	0.007
75846	ENSG00000288622.1	PDCD6-AHRR	chr5	+	343892	343964	304176	304221	353729	353911	75846	7,2,0	1,0,0	4,1,2	0,0,0	222	150	1	1	0.825,1.0,NA	1.0,1.0,1.0	-0.088
75847	ENSG00000288622.1	PDCD6-AHRR	chr5	+	376609	376716	353729	353911	422728	422858	75847	11,2,2	0,2,0	1,4,0	0,0,0	257	150	1	1	1.0,0.369,1.0	1.0,1.0,NA	-0.21
75848	ENSG00000288622.1	PDCD6-AHRR	chr5	+	413343	413433	376609	376716	422728	422858	75848	12,16,9	1,0,0	5,7,2	0,0,0	240	150	1	1	0.882,1.0,1.0	1.0,1.0,1.0	-0.039
75849	ENSG00000288622.1	PDCD6-AHRR	chr5	+	427636	427690	423840	423977	427806	428006	75849	0,0,0	4,4,5	1,0,0	1,4,1	204	150	1	1	0.0,0.0,0.0	0.424,0.0,0.0	-0.141
75850	ENSG00000115970.19	THADA	chr2	-	43279764	43279896	43232712	43232882	43286907	43287061	75850	149211151	1,6,0	218227142	5,1,6	282	150	0.272274	1	0.988,0.949,1.0	0.959,0.992,0.926	0.02
75851	ENSG00000115970.19	THADA	chr2	-	43320445	43320540	43292833	43293213	43333154	43333263	75851	65,68,45	1,0,0	89,80,45	0,0,0	245	150	1	1	0.975,1.0,1.0	1.0,1.0,1.0	-0.008
75852	ENSG00000115970.19	THADA	chr2	-	43333154	43333263	43320445	43320540	43344121	43344237	75852	6,3,1	78,86,48	0,4,0	117,94,70	259	150	0.14158	0.841268	0.043,0.02,0.012	0.0,0.024,0.0	0.017
75853	ENSG00000115970.19	THADA	chr2	-	43333154	43333263	43320445	43320540	43397970	43398058	75853	0,0,1	0,0,0	0,3,4	0,0,1	259	150	1	1	NA,NA,1.0	NA,1.0,0.698	0.151
75854	ENSG00000115970.19	THADA	chr2	-	43344121	43344237	43320445	43320540	43397970	43398139	75854	185,181,94	0,0,0	232175142	0,0,1	266	150	1	1	1.0,1.0,1.0	1.0,1.0,0.988	0.004
75855	ENSG00000115970.19	THADA	chr2	-	43344121	43344237	43333154	43333263	43397970	43398139	75855	114,99,46	0,0,0	115,82,72	0,0,4	266	150	0.69744	1	1.0,1.0,1.0	1.0,1.0,0.91	0.03
75857	ENSG00000115970.19	THADA	chr2	-	43428099	43428231	43397970	43398139	43430212	43430302	75857	211202113	0,1,1	308181130	0,0,0	282	150	1	1	1.0,0.991,0.984	1.0,1.0,1.0	-0.008
75858	ENSG00000115970.19	THADA	chr2	-	43430212	43430302	43397970	43398139	43485233	43485325	75858	42,38,18	3,0,3	88,57,36	10,4,13	240	150	0.0180298	0.204744	0.897,1.0,0.789	0.846,0.899,0.634	0.102
75860	ENSG00000115970.19	THADA	chr2	-	43485233	43485325	43430212	43430302	43498832	43498955	75860	125,136,81	0,0,0	283176124	3,0,0	242	150	1	1	1.0,1.0,1.0	0.983,1.0,1.0	0.006
75861	ENSG00000115970.19	THADA	chr2	-	43505621	43505735	43498832	43498955	43508647	43508753	75861	152214145	0,0,0	405237230	0,0,2	264	150	1	1	1.0,1.0,1.0	1.0,1.0,0.985	0.005
75862	ENSG00000115970.19	THADA	chr2	-	43538428	43538566	43527878	43527988	43541158	43541303	75862	2,0,0	103,103,76	4,0,2	218172107	288	150	1	1	0.01,0.0,0.0	0.009,0.0,0.01	-0.003
75863	ENSG00000115970.19	THADA	chr2	-	43556344	43556555	43552067	43552339	43560233	43560385	75863	208259154	0,0,2	469260235	7,2,2	361	150	0.0824736	0.586121	1.0,1.0,0.97	0.965,0.982,0.98	0.014
75864	ENSG00000115970.19	THADA	chr2	-	43556344	43556555	43552067	43552339	43566697	43566821	75864	107162117	5,1,2	293177140	10,3,0	361	150	0.688943	1	0.899,0.985,0.96	0.924,0.961,1.0	-0.014
75865	ENSG00000115970.19	THADA	chr2	-	43560233	43560385	43552203	43552339	43566697	43566821	75865	48,71,48	5,1,2	149,75,41	10,3,0	302	150	0.723822	1	0.827,0.972,0.923	0.881,0.925,1.0	-0.028
75866	ENSG00000115970.19	THADA	chr2	-	43560233	43560385	43556092	43556555	43566697	43566821	75866	149,170,83	0,2,0	318157134	0,1,0	302	150	1	1	1.0,0.977,1.0	1.0,0.987,1.0	-0.003
75867	ENSG00000115970.19	THADA	chr2	-	43570387	43570510	43562217	43566821	43571706	43571862	75867	184187101	4,0,0	356225161	2,0,0	273	150	1	1	0.962,1.0,1.0	0.99,1.0,1.0	-0.009
75868	ENSG00000115970.19	THADA	chr2	-	43592843	43592890	43592316	43592416	43595646	43595974	75868	2,1,2	5,18,3	5,3,0	17,15,5	197	150	0.69453	1	0.233,0.041,0.337	0.183,0.132,0.0	0.099
75869	ENSG00000115970.19	THADA	chr2	-	43592843	43592890	43592316	43592416	43595930	43596007	75869	4,3,3	41,28,30	5,1,3	108,50,28	197	150	0.172906	0.961096	0.069,0.075,0.071	0.034,0.015,0.075	0.03
75870	ENSG00000119638.14	NEK9	chr14	-	75086647	75086921	75082128	75084686	75087017	75087230	75870	1,11,10	194181147	14,6,3	398245181	424	150	0.389356	1	0.002,0.021,0.024	0.012,0.009,0.006	0.007
75871	ENSG00000119638.14	NEK9	chr14	-	75086780	75086921	75082171	75084686	75087017	75087230	75871	5,15,10	194181147	17,15,2	398245181	291	150	0.256341	1	0.013,0.041,0.034	0.022,0.031,0.006	0.01
75872	ENSG00000119638.14	NEK9	chr14	-	75095371	75095431	75091269	75091478	75097099	75097270	75872	141187124	1,7,2	356178141	2,1,2	210	150	0.0745394	0.547591	0.99,0.95,0.978	0.992,0.992,0.981	-0.016
75873	ENSG00000119638.14	NEK9	chr14	-	75116191	75116410	75114202	75114313	75117194	75117326	75873	2,0,1	196181150	2,3,6	329196171	369	150	1	1	0.004,0.0,0.003	0.002,0.006,0.014	-0.005
75874	ENSG00000119638.14	NEK9	chr14	-	75117194	75117326	75114202	75114313	75118829	75118935	75874	380350264	0,0,0	597368291	0,2,0	282	150	1	1	1.0,1.0,1.0	1.0,0.99,1.0	0.003
75875	ENSG00000119638.14	NEK9	chr14	-	75120871	75121007	75120515	75120580	75121118	75121174	75875	0,0,2	165,168,94	0,0,0	343206145	286	150	1	1	0.0,0.0,0.011	0.0,0.0,0.0	0.004
75876	ENSG00000119638.14	NEK9	chr14	-	75121118	75121174	75120509	75120580	75124045	75124223	75876	218233115	0,1,0	518292221	3,2,3	206	150	1	1	1.0,0.994,1.0	0.992,0.991,0.982	0.01
75877	ENSG00000119638.14	NEK9	chr14	-	75121118	75121174	75120509	75120580	75126702	75126933	75877	81,63,53	0,0,0	183,104,58	3,0,1	206	150	1	1	1.0,1.0,1.0	0.978,1.0,0.977	0.015
75878	ENSG00000119638.14	NEK9	chr14	-	75124045	75124223	75120509	75120580	75126702	75126964	75878	166178117	0,0,0	497237198	3,0,1	328	150	1	1	1.0,1.0,1.0	0.987,1.0,0.989	0.008
75879	ENSG00000119638.14	NEK9	chr14	-	75124045	75124223	75121118	75121174	75126702	75126964	75879	303347181	0,0,2	830423358	0,0,0	328	150	1	1	1.0,1.0,0.976	1.0,1.0,1.0	-0.008
75880	ENSG00000119638.14	NEK9	chr14	-	75124045	75124223	75121118	75121174	75126904	75127040	75880	220243117	1,2,0	625285244	5,0,0	328	150	1	1	0.99,0.982,1.0	0.983,1.0,1.0	-0.004
75881	ENSG00000180104.16	EXOC3	chr5	+	444925	445064	443267	443290	446149	446349	75881	0,0,2	27,35,29	6,3,2	110,22,31	289	150	0.0391045	0.351525	0.0,0.0,0.035	0.028,0.066,0.032	-0.03
75882	ENSG00000180104.16	EXOC3	chr5	+	456888	457006	453369	454051	457899	458025	75882	286268151	0,6,0	468313230	1,2,0	268	150	0.866487	1	1.0,0.962,1.0	0.996,0.989,1.0	-0.008
75883	ENSG00000180104.16	EXOC3	chr5	+	457899	458025	453369	454051	461959	462070	75883	8,13,2	3,5,0	21,11,18	6,1,6	276	150	0.857125	1	0.592,0.586,1.0	0.655,0.857,0.62	0.015
75884	ENSG00000180104.16	EXOC3	chr5	+	459358	459459	457899	458025	461959	462070	75884	179236128	0,2,0	323231140	2,0,0	251	150	1	1	1.0,0.986,1.0	0.99,1.0,1.0	-0.001
75885	ENSG00000180104.16	EXOC3	chr5	+	466726	468609	465717	465845	468869	468942	75885	552747418	6,0,0	837571442	0,0,0	2033	150	0.177418	0.977359	0.872,1.0,1.0	1.0,1.0,1.0	-0.043
75888	ENSG00000145687.16	SSBP2	chr5	-	81428584	81428683	81413020	81420533	81437429	81437458	75888	330452238	0,6,5	532284199	17,2,3	249	150	0.0464307	0.396059	1.0,0.978,0.966	0.95,0.988,0.976	0.01
75889	ENSG00000145687.16	SSBP2	chr5	-	81440557	81440636	81437429	81437458	81448789	81448825	75889	110,145,77	0,0,0	208,93,71	0,1,0	229	150	1	1	1.0,1.0,1.0	1.0,0.984,1.0	0.005
75890	ENSG00000145687.16	SSBP2	chr5	-	81440557	81440636	81437429	81437458	81461054	81461103	75890	109,145,77	0,0,0	208,93,72	1,2,0	229	150	1	1	1.0,1.0,1.0	0.993,0.968,1.0	0.013
75891	ENSG00000145687.16	SSBP2	chr5	-	81442652	81442723	81440537	81440636	81448789	81448825	75891	87,118,66	2,0,0	85,58,46	0,0,0	221	150	1	1	0.967,1.0,1.0	1.0,1.0,1.0	-0.011
75892	ENSG00000145687.16	SSBP2	chr5	-	81442652	81442723	81440537	81440636	81461054	81461103	75892	86,118,66	1,0,0	85,59,46	0,0,1	221	150	1	1	0.983,1.0,1.0	1.0,1.0,0.969	0.005
75893	ENSG00000145687.16	SSBP2	chr5	-	81446867	81446922	81437429	81437458	81448789	81448825	75893	78,88,50	0,0,0	122,71,61	0,1,0	205	150	1	1	1.0,1.0,1.0	1.0,0.981,1.0	0.006
75894	ENSG00000145687.16	SSBP2	chr5	-	81446867	81446922	81442650	81442723	81448789	81448825	75894	248241171	1,0,0	311227188	0,0,0	205	150	1	1	0.995,1.0,1.0	1.0,1.0,1.0	-0.002
75895	ENSG00000145687.16	SSBP2	chr5	-	81448789	81448825	81437429	81437458	81461054	81461103	75895	35,43,26	0,0,0	42,36,29	1,2,0	186	150	0.43127	1	1.0,1.0,1.0	0.971,0.936,1.0	0.031
75896	ENSG00000145687.16	SSBP2	chr5	-	81448789	81448825	81440537	81440636	81461054	81461103	75896	37,43,26	1,0,0	42,35,29	0,0,1	186	150	1	1	0.968,1.0,1.0	1.0,1.0,0.959	0.003
75897	ENSG00000145687.16	SSBP2	chr5	-	81448789	81448825	81442650	81442723	81461054	81461103	75897	36,43,26	0,0,0	42,35,29	0,1,0	186	150	1	1	1.0,1.0,1.0	1.0,0.966,1.0	0.011
75898	ENSG00000145687.16	SSBP2	chr5	-	81466973	81467041	81461054	81461103	81473699	81473770	75898	246265164	0,1,0	371249205	0,0,0	218	150	1	1	1.0,0.995,1.0	1.0,1.0,1.0	-0.002
75899	ENSG00000145687.16	SSBP2	chr5	-	81466973	81467065	81461054	81461103	81473699	81473770	75899	121,171,96	0,1,0	160132101	0,0,0	242	150	1	1	1.0,0.991,1.0	1.0,1.0,1.0	-0.003
75900	ENSG00000145687.16	SSBP2	chr5	-	81489249	81489309	81474495	81474562	81513627	81513717	75900	212274144	9,2,0	313213155	4,4,1	210	150	0.564385	1	0.944,0.99,1.0	0.982,0.974,0.991	-0.004
75901	ENSG00000145687.16	SSBP2	chr5	-	81489249	81489309	81474495	81474562	81615472	81615557	75901	102,112,50	3,0,0	119,73,59	0,0,0	210	150	1	1	0.96,1.0,1.0	1.0,1.0,1.0	-0.013
75902	ENSG00000145687.16	SSBP2	chr5	-	81513627	81513717	81474495	81474562	81615472	81615557	75902	92,128,60	3,0,0	197,128,87	0,0,0	240	150	1	1	0.95,1.0,1.0	1.0,1.0,1.0	-0.017
75903	ENSG00000145687.16	SSBP2	chr5	-	81513627	81513717	81489249	81489309	81615472	81615557	75903	213302160	20,16,6	398272187	13,8,6	240	150	0.00843834	0.117981	0.869,0.922,0.943	0.95,0.955,0.951	-0.041
75904	ENSG00000145687.16	SSBP2	chr5	-	81615472	81615557	81489249	81489309	81750980	81751120	75904	13,12,5	0,0,0	9,15,7	1,0,0	235	150	1	1	1.0,1.0,1.0	0.852,1.0,1.0	0.049
75905	ENSG00000145687.16	SSBP2	chr5	-	81615472	81615557	81513627	81513717	81636556	81636618	75905	233344176	0,2,0	472285198	3,0,2	235	150	1	1	1.0,0.991,1.0	0.99,1.0,0.984	0.006
75906	ENSG00000145687.16	SSBP2	chr5	-	81636556	81636618	81615055	81615557	81650266	81650339	75906	257348206	0,2,4	500263201	9,4,0	212	150	0.295226	1	1.0,0.992,0.973	0.975,0.979,1.0	0.004
75908	ENSG00000145687.16	SSBP2	chr5	-	81710677	81710768	81650266	81650339	81750980	81751022	75908	2,3,6	140172110	3,1,1	295130127	241	150	0.88691	1	0.009,0.011,0.033	0.006,0.005,0.005	0.012
75911	ENSG00000112877.8	CEP72	chr5	+	624470	624579	620068	620261	633768	633947	75911	36,38,39	3,4,0	62,46,44	0,0,3	259	150	0.0276795	0.2765	0.874,0.846,1.0	1.0,1.0,0.895	-0.058
75912	ENSG00000112877.8	CEP72	chr5	+	633768	633947	620068	620261	637516	637818	75912	17,13,7	0,0,4	20,19,19	0,0,0	329	150	0.110429	0.713289	1.0,1.0,0.444	1.0,1.0,1.0	-0.185
75913	ENSG00000112877.8	CEP72	chr5	+	635371	635584	633768	633947	637516	637818	75913	87,88,79	0,0,0	281189122	0,0,1	363	150	1	1	1.0,1.0,1.0	1.0,1.0,0.981	0.006
75914	ENSG00000112877.8	CEP72	chr5	+	639088	639224	637516	637818	640407	640604	75914	72,74,48	2,0,1	200117105	0,0,0	286	150	0.577092	1	0.95,1.0,0.962	1.0,1.0,1.0	-0.029
75915	ENSG00000112877.8	CEP72	chr5	+	640407	640604	637516	637818	644298	644425	75915	34,48,24	0,0,0	119,51,38	0,1,0	347	150	1	1	1.0,1.0,1.0	1.0,0.957,1.0	0.014
75916	ENSG00000112877.8	CEP72	chr5	+	665940	666099	665179	665325	666863	667168	75916	0,0,1	0,3,0	6,1,0	1,4,2	309	150	1	1	NA,0.0,1.0	0.744,0.108,0.0	0.216
75918	ENSG00000188818.12	ZDHHC11	chr5	-	823388	823809	821860	821895	825163	825251	75918	0,0,2	2,1,0	2,4,4	0,0,0	571	150	3.02469e-06	0.000251487	0.0,0.0,1.0	1.0,1.0,1.0	-0.667
75919	ENSG00000188818.12	ZDHHC11	chr5	-	823388	824093	821860	821895	825163	825251	75919	1,4,4	2,1,0	2,6,4	0,0,0	855	150	0.00601874	0.0919642	0.081,0.412,1.0	1.0,1.0,1.0	-0.502
75920	ENSG00000124588.22	NQO2	chr6	+	2989527	2989710	2987986	2988031	2993930	2994053	75920	1,2,3	29,23,7	10,3,1	13,9,0	333	150	0.0625599	0.485043	0.015,0.038,0.162	0.257,0.131,1.0	-0.391
75921	ENSG00000124588.22	NQO2	chr6	+	2989527	2989710	2988645	2988709	2993930	2994053	75921	4,4,3	11,16,5	12,2,2	4,0,11	333	150	0.145786	0.85748	0.141,0.101,0.213	0.575,1.0,0.076	-0.399
75922	ENSG00000124588.22	NQO2	chr6	+	3002049	3002286	2999973	3000085	3003668	3003789	75922	39,38,19	7,12,4	26,21,25	10,6,4	387	150	0.71377	1	0.683,0.551,0.648	0.502,0.576,0.708	0.032
75923	ENSG00000124588.22	NQO2	chr6	+	3002049	3002286	2999973	3000085	3004494	3004651	75923	25,27,16	0,0,2	13,16,13	0,0,0	387	150	1	1	1.0,1.0,0.756	1.0,1.0,1.0	-0.081
75924	ENSG00000124588.22	NQO2	chr6	+	3002049	3002286	2999973	3000085	3006467	3006559	75924	27,31,16	62,68,49	17,17,16	93,56,33	387	150	0.0810253	0.579224	0.144,0.15,0.112	0.066,0.105,0.158	0.026
75925	ENSG00000124588.22	NQO2	chr6	+	3003668	3003789	2999893	3000085	3004494	3004651	75925	9,16,7	0,0,2	8,8,5	0,0,0	271	150	1	1	1.0,1.0,0.66	1.0,1.0,1.0	-0.113
75926	ENSG00000124588.22	NQO2	chr6	+	3003668	3003789	2999893	3000085	3006467	3006559	75926	11,16,9	62,68,49	13,14,10	93,56,33	271	150	0.932207	1	0.089,0.115,0.092	0.072,0.122,0.144	-0.014
75927	ENSG00000124588.22	NQO2	chr6	+	3003668	3003789	3002049	3002286	3004494	3004651	75927	16,18,6	0,1,0	15,7,14	0,0,0	271	150	1	1	1.0,0.909,1.0	1.0,1.0,1.0	-0.03
75928	ENSG00000124588.22	NQO2	chr6	+	3003668	3003789	3002049	3002286	3006467	3006559	75928	18,18,8	2,5,0	18,13,17	4,1,3	271	150	0.870395	1	0.833,0.666,1.0	0.714,0.878,0.758	0.05
75929	ENSG00000124588.22	NQO2	chr6	+	3004494	3004651	2993930	2994053	3006467	3006559	75929	4,1,0	18,9,1	4,1,0	5,10,1	307	150	0.65846	1	0.098,0.051,0.0	0.281,0.047,0.0	-0.06
75930	ENSG00000124588.22	NQO2	chr6	+	3004494	3004651	2999988	3000085	3006467	3006559	75930	4,1,2	62,68,49	2,1,0	93,56,33	307	150	0.616149	1	0.031,0.007,0.02	0.01,0.009,0.0	0.013
75931	ENSG00000124588.22	NQO2	chr6	+	3004494	3004651	3002049	3002286	3006467	3006559	75931	4,2,0	2,5,0	2,1,0	4,1,3	307	150	1	1	0.494,0.163,NA	0.196,0.328,0.0	0.154
75932	ENSG00000124588.22	NQO2	chr6	+	3004494	3004651	3003668	3003789	3006467	3006559	75932	5,7,0	3,6,2	4,2,1	7,7,6	307	150	0.12845	0.788296	0.449,0.363,0.0	0.218,0.122,0.075	0.132
75933	ENSG00000124588.22	NQO2	chr6	+	3004494	3004651	3004166	3004259	3006467	3006559	75933	6,1,4	0,3,2	2,1,0	8,0,1	307	150	0.00943323	0.128016	1.0,0.14,0.494	0.109,1.0,0.0	0.175
75934	ENSG00000124588.22	NQO2	chr6	+	3006815	3006935	3006467	3006559	3010024	3010189	75934	0,2,0	110,114,84	0,0,0	184,105,80	270	150	1	1	0.0,0.01,0.0	0.0,0.0,0.0	0.003
75935	ENSG00000124588.22	NQO2	chr6	+	3010024	3010189	3006467	3006559	3012543	3012561	75935	215258169	0,0,2	299177165	3,1,0	315	150	1	1	1.0,1.0,0.976	0.979,0.988,1.0	0.003
75936	ENSG00000124588.22	NQO2	chr6	+	3015529	3015643	3012543	3012674	3016883	3016985	75936	115124101	35,31,35	179,98,82	35,33,27	264	150	0.648173	1	0.651,0.694,0.621	0.744,0.628,0.633	-0.013
75937	ENSG00000124588.22	NQO2	chr6	+	3016883	3016985	3012543	3012674	3019478	3019755	75937	130,118,98	0,0,0	152,95,72	0,0,1	252	150	1	1	1.0,1.0,1.0	1.0,1.0,0.977	0.008
75938	ENSG00000071539.14	TRIP13	chr5	+	904147	904220	901340	901431	907129	907193	75938	252305192	0,0,0	645425417	0,0,2	223	150	1	1	1.0,1.0,1.0	1.0,1.0,0.993	0.002
75939	ENSG00000071539.14	TRIP13	chr5	+	907987	908074	907129	907193	908354	908461	75939	287333146	0,0,0	864478413	1,0,0	237	150	1	1	1.0,1.0,1.0	0.998,1.0,1.0	0.001
75940	ENSG00000071539.14	TRIP13	chr5	+	908354	908461	907987	908074	911842	911996	75940	301354176	8,5,1	977534435	4,3,11	257	150	0.20894	1	0.956,0.976,0.99	0.993,0.99,0.958	-0.006
75941	ENSG00000071539.14	TRIP13	chr5	+	914464	914577	911842	911996	915903	915973	75941	298266190	0,2,0	741473443	0,0,0	263	150	1	1	1.0,0.987,1.0	1.0,1.0,1.0	-0.004
75946	ENSG00000049656.14	CLPTM1L	chr5	-	1320615	1320731	1317751	1318453	1321634	1321679	75946	155215149	1,0,0	306151132	9,0,0	266	150	0.211892	1	0.989,1.0,1.0	0.95,1.0,1.0	0.013
75947	ENSG00000049656.14	CLPTM1L	chr5	-	1321634	1321679	1320207	1320731	1321763	1321819	75947	76,95,64	0,0,0	111,72,54	4,0,0	195	150	0.590709	1	1.0,1.0,1.0	0.955,1.0,1.0	0.015
75948	ENSG00000049656.14	CLPTM1L	chr5	-	1323786	1323869	1322833	1322911	1324762	1324813	75948	104,99,71	4,0,0	146,51,54	0,0,0	233	150	0.558913	1	0.944,1.0,1.0	1.0,1.0,1.0	-0.019
75950	ENSG00000049656.14	CLPTM1L	chr5	-	1335056	1335174	1334288	1334383	1337903	1337982	75950	321,71,39	0,0,0	125,61,54	1,0,0	268	150	1	1	1.0,1.0,1.0	0.986,1.0,1.0	0.005
75951	ENSG00000087008.16	ACOX3	chr4	-	8370907	8370994	8366281	8367080	8373560	8373628	75951	44,68,44	0,1,0	71,67,54	1,0,0	237	150	1	1	1.0,0.977,1.0	0.978,1.0,1.0	0
75952	ENSG00000087008.16	ACOX3	chr4	-	8370907	8370994	8366281	8367080	8374977	8375152	75952	37,50,37	1,8,7	53,54,55	12,0,0	237	150	0.1279	0.785917	0.959,0.798,0.77	0.737,1.0,1.0	-0.07
75953	ENSG00000087008.16	ACOX3	chr4	-	8370907	8370994	8366281	8367080	8381491	8381607	75953	14,28,19	5,0,0	25,33,27	4,4,2	237	150	0.270609	1	0.639,1.0,1.0	0.798,0.839,0.895	0.036
75954	ENSG00000087008.16	ACOX3	chr4	-	8373560	8373628	8366281	8367080	8374977	8375152	75954	19,26,16	1,8,7	36,21,16	12,0,0	218	150	0.135095	0.815184	0.929,0.691,0.611	0.674,1.0,1.0	-0.148
75955	ENSG00000087008.16	ACOX3	chr4	-	8373560	8373628	8370907	8370994	8374977	8375152	75955	49,64,42	23,22,22	82,55,43	29,21,28	218	150	0.961815	1	0.594,0.667,0.568	0.661,0.643,0.514	0.004
75956	ENSG00000087008.16	ACOX3	chr4	-	8374977	8375152	8366281	8367080	8381491	8381607	75956	100,104,73	5,0,0	138,77,56	4,4,2	325	150	0.0857742	0.602009	0.902,1.0,1.0	0.941,0.899,0.928	0.045
75957	ENSG00000087008.16	ACOX3	chr4	-	8374977	8375152	8370907	8370994	8381491	8381607	75957	122,118,88	0,0,4	155,98,84	1,0,0	325	150	0.690971	1	1.0,1.0,0.91	0.986,1.0,1.0	-0.025
75958	ENSG00000087008.16	ACOX3	chr4	-	8399555	8399652	8396936	8397119	8405954	8406043	75958	89,109,61	0,0,0	189,108,61	0,0,2	247	150	1	1	1.0,1.0,1.0	1.0,1.0,0.949	0.017
75959	ENSG00000087008.16	ACOX3	chr4	-	8415765	8415999	8414853	8414928	8416377	8416535	75959	128183119	0,1,1	265159114	0,1,0	384	150	1	1	1.0,0.986,0.979	1.0,0.984,1.0	-0.006
75960	ENSG00000087008.16	ACOX3	chr4	-	8416377	8416535	8415765	8415999	8428350	8428486	75960	123,118,85	1,1,0	166,113,88	2,2,1	308	150	0.710378	1	0.984,0.983,1.0	0.976,0.965,0.977	0.016
75961	ENSG00000173442.13	EHBP1L1	chr11	+	65580927	65580963	65580336	65580479	65581057	65581126	75961	22,33,18	145,160,91	0,1,1	216,105,87	186	150	0	0	0.109,0.143,0.138	0.0,0.008,0.009	0.124
75962	ENSG00000173442.13	EHBP1L1	chr11	+	65581538	65583765	65581210	65581251	65584240	65584398	75962	131716631272	3,0,2	1442970894	4,0,1	2377	150	0.811235	1	0.965,1.0,0.976	0.958,1.0,0.983	0
75963	ENSG00000173442.13	EHBP1L1	chr11	+	65583591	65583765	65581210	65581251	65584240	65584398	75963	46,115,72	3,0,2	73,41,47	4,0,1	324	150	0.715911	1	0.877,1.0,0.943	0.894,1.0,0.956	-0.01
75964	ENSG00000173442.13	EHBP1L1	chr11	+	65583591	65583765	65581898	65581965	65584240	65584398	75964	46,116,76	27,30,22	71,43,47	19,1,12	324	150	0.0583698	0.462702	0.441,0.642,0.615	0.634,0.952,0.645	-0.178
75966	ENSG00000188002.10	RP11-43F13.1	chr5	-	1599626	1599827	1598919	1599269	1602690	1602735	75966	146203100	1,0,0	150,102,73	0,0,0	351	150	1	1	0.984,1.0,1.0	1.0,1.0,1.0	-0.005
75967	ENSG00000188002.10	RP11-43F13.1	chr5	-	1626785	1626926	1602690	1602735	1632643	1632751	75967	22,16,5	6,6,7	9,13,13	0,5,4	291	150	0.169674	0.948983	0.654,0.579,0.269	1.0,0.573,0.626	-0.232
75968	ENSG00000188002.10	RP11-43F13.1	chr5	-	1626785	1626926	1602690	1602735	1632844	1632906	75968	24,17,5	44,52,45	7,13,7	57,32,22	291	150	0.363643	1	0.219,0.144,0.054	0.06,0.173,0.141	0.014
75969	ENSG00000188002.10	RP11-43F13.1	chr5	-	1628754	1629630	1626785	1626926	1632643	1632751	75969	141,158,97	0,2,0	278161125	2,0,6	1026	150	0.0105465	0.139079	1.0,0.92,1.0	0.953,1.0,0.753	0.071
75970	ENSG00000188002.10	RP11-43F13.1	chr5	-	1628754	1629630	1626785	1626926	1632844	1632906	75970	133,153,99	2,3,0	254156118	0,0,0	1026	150	0.130858	0.798171	0.907,0.882,1.0	1.0,1.0,1.0	-0.07
75971	ENSG00000188002.10	RP11-43F13.1	chr5	-	1630408	1630566	1628754	1629630	1632643	1632751	75971	3,6,5	15,15,2	24,2,5	37,15,19	308	150	0.84967	1	0.089,0.163,0.549	0.24,0.061,0.114	0.129
75972	ENSG00000188002.10	RP11-43F13.1	chr5	-	1630408	1630566	1628754	1629630	1632844	1632906	75972	5,6,5	7,10,4	11,2,0	13,10,12	308	150	0.0917319	0.630528	0.258,0.226,0.378	0.292,0.089,0.0	0.16
75973	ENSG00000188002.10	RP11-43F13.1	chr5	-	1632643	1632751	1601915	1602735	1632844	1632906	75973	9,6,9	44,52,45	0,7,3	57,32,22	258	150	0.058301	0.462336	0.106,0.063,0.104	0.0,0.113,0.073	0.029
75974	ENSG00000188002.10	RP11-43F13.1	chr5	-	1632643	1632751	1626785	1626926	1632844	1632906	75974	5,1,2	2,3,0	2,3,9	0,0,0	258	150	0.000663314	0.0178516	0.592,0.162,1.0	1.0,1.0,1.0	-0.415
75975	ENSG00000188002.10	RP11-43F13.1	chr5	-	1632643	1632751	1628754	1629630	1632844	1632906	75975	19,13,3	7,10,4	30,16,17	13,10,12	258	150	0.753073	1	0.612,0.43,0.304	0.573,0.482,0.452	-0.054
75976	ENSG00000188002.10	RP11-43F13.1	chr5	-	1632643	1632751	1630408	1630566	1632844	1632906	75976	5,0,2	2,0,2	11,3,8	2,0,0	258	150	1	1	0.592,NA,0.368	0.762,1.0,1.0	-0.441
75977	ENSG00000188002.10	RP11-43F13.1	chr5	-	1632844	1632906	1628754	1629630	1633807	1633906	75977	39,55,37	0,1,0	61,32,44	0,0,0	212	150	1	1	1.0,0.975,1.0	1.0,1.0,1.0	-0.008
75978	ENSG00000141428.17	C18orf21	chr18	+	35974895	35975095	35972681	35972907	35977409	35977600	75978	315355190	1,0,0	661388271	0,0,0	350	150	1	1	0.993,1.0,1.0	1.0,1.0,1.0	-0.002
75981	ENSG00000021826.17	CPS1	chr2	+	210519550	210519670	210477681	210477766	210556718	210556859	75981	0,0,1	0,2,0	0,6,0	2,0,0	270	150	1	1	NA,0.0,1.0	0.0,1.0,NA	0
75982	ENSG00000021826.17	CPS1	chr2	+	210519550	210519784	210477681	210477766	210556718	210556859	75982	1,0,0	0,2,0	0,6,0	2,0,0	384	150	1	1	1.0,0.0,NA	0.0,1.0,NA	0
75984	ENSG00000107036.12	RIC1	chr9	+	5656582	5656690	5629024	5629453	5689958	5690038	75984	78,67,50	3,0,0	155,97,82	6,0,0	258	150	0.379257	1	0.938,1.0,1.0	0.938,1.0,1.0	0
75985	ENSG00000107036.12	RIC1	chr9	+	5689958	5690038	5656582	5656690	5713895	5714003	75985	69,56,47	0,0,0	130,75,44	1,0,0	230	150	1	1	1.0,1.0,1.0	0.988,1.0,1.0	0.004
75986	ENSG00000107036.12	RIC1	chr9	+	5732387	5732479	5720613	5720750	5742868	5743013	75986	40,60,13	0,0,1	69,36,32	0,0,0	242	150	1	1	1.0,1.0,0.89	1.0,1.0,1.0	-0.037
75987	ENSG00000107036.12	RIC1	chr9	+	5738449	5738538	5732387	5732479	5742868	5743013	75987	32,71,43	0,0,0	142,80,43	2,0,0	239	150	1	1	1.0,1.0,1.0	0.978,1.0,1.0	0.007
75988	ENSG00000107036.12	RIC1	chr9	+	5748584	5748714	5747301	5747505	5753199	5753238	75988	9,3,0	50,46,32	10,1,0	115,51,42	280	150	0.233396	1	0.088,0.034,0.0	0.045,0.01,0.0	0.022
75989	ENSG00000107036.12	RIC1	chr9	+	5748584	5748714	5747301	5747505	5754840	5754930	75989	7,3,0	0,0,0	8,1,0	0,3,0	280	150	1	1	1.0,1.0,NA	1.0,0.152,NA	0.424
75990	ENSG00000107036.12	RIC1	chr9	+	5753199	5753238	5747301	5747505	5753535	5753646	75990	49,55,28	0,2,0	120,63,41	3,0,0	189	150	1	1	1.0,0.956,1.0	0.969,1.0,1.0	-0.004
75991	ENSG00000107036.12	RIC1	chr9	+	5753199	5753238	5747301	5747505	5754840	5754930	75991	26,26,16	0,0,0	73,27,14	0,3,0	189	150	0.841673	1	1.0,1.0,1.0	1.0,0.877,1.0	0.041
75993	ENSG00000107036.12	RIC1	chr9	+	5753535	5753646	5747301	5747505	5754840	5754930	75993	18,47,14	0,0,0	74,51,28	0,3,0	261	150	0.873765	1	1.0,1.0,1.0	1.0,0.907,1.0	0.031
75994	ENSG00000107036.12	RIC1	chr9	+	5753535	5753646	5753199	5753238	5754840	5754930	75994	47,76,33	6,3,6	130,87,57	11,0,1	261	150	0.0528935	0.43328	0.818,0.936,0.76	0.872,1.0,0.97	-0.109
75995	ENSG00000077348.9	EXOSC5	chr19	-	41387513	41387603	41386373	41386725	41389764	41389905	75995	351333231	0,0,0	642445327	0,2,2	240	150	1	1	1.0,1.0,1.0	1.0,0.993,0.99	0.006
75996	ENSG00000077348.9	EXOSC5	chr19	-	41392080	41392146	41391889	41391962	41392866	41392980	75996	0,2,0	236252140	0,0,0	601285251	216	150	1	1	0.0,0.005,0.0	0.0,0.0,0.0	0.002
75997	ENSG00000077348.9	EXOSC5	chr19	-	41392866	41392980	41391536	41391962	41397180	41397331	75997	539646419	1,0,3	1751690653	3,5,1	264	150	1	1	0.997,1.0,0.988	0.997,0.987,0.997	0.001
76000	ENSG00000183785.16	TUBA8	chr22	+	18130842	18131006	18126353	18127034	18145655	18146554	76000	19,25,12	2,0,0	25,19,17	0,0,1	314	150	1	1	0.819,1.0,1.0	1.0,1.0,0.89	-0.024
76004	ENSG00000061987.16	MON2	chr12	+	62470700	62470778	62466847	62467318	62484169	62484233	76004	8,14,1	44,24,34	8,2,2	95,46,21	228	150	0.00790666	0.112623	0.107,0.277,0.019	0.052,0.028,0.059	0.088
76005	ENSG00000061987.16	MON2	chr12	+	62484169	62484233	62466816	62467318	62493914	62494042	76005	62,42,45	2,0,0	120,47,36	0,1,1	214	150	1	1	0.956,1.0,1.0	1.0,0.971,0.962	0.008
76006	ENSG00000061987.16	MON2	chr12	+	62484169	62484233	62466816	62467318	62498918	62499048	76006	22,17,14	0,1,0	50,22,12	0,0,0	214	150	1	1	1.0,0.923,1.0	1.0,1.0,1.0	-0.026
76007	ENSG00000061987.16	MON2	chr12	+	62490035	62490116	62484169	62484233	62493914	62493936	76007	0,0,2	42,33,31	0,5,0	71,26,25	231	150	0.872646	1	0.0,0.0,0.04	0.0,0.111,0.0	-0.024
76008	ENSG00000061987.16	MON2	chr12	+	62508285	62508480	62501572	62501698	62524514	62524639	76008	110,115,83	1,0,0	194,137,69	0,0,1	345	150	1	1	0.98,1.0,1.0	1.0,1.0,0.968	0.004
76010	ENSG00000061987.16	MON2	chr12	+	62549667	62549830	62546896	62547072	62552880	62553174	76010	83,100,78	1,0,0	158,120,71	0,0,0	313	150	1	1	0.975,1.0,1.0	1.0,1.0,1.0	-0.008
76012	ENSG00000061987.16	MON2	chr12	+	62571391	62571582	62566321	62566450	62578444	62578505	76012	138184104	1,0,0	213168109	11,0,0	341	150	0.00562338	0.0877805	0.984,1.0,1.0	0.895,1.0,1.0	0.03
76013	ENSG00000061987.16	MON2	chr12	+	62571391	62571582	62566321	62566450	62580296	62580420	76013	101,143,78	0,0,0	161,136,82	2,0,0	341	150	1	1	1.0,1.0,1.0	0.973,1.0,1.0	0.009
76014	ENSG00000061987.16	MON2	chr12	+	62578444	62578505	62566321	62566450	62580296	62580420	76014	30,35,33	0,0,0	57,39,23	2,0,0	211	150	1	1	1.0,1.0,1.0	0.953,1.0,1.0	0.016
76015	ENSG00000061987.16	MON2	chr12	+	62578444	62578505	62571391	62571582	62580296	62580420	76015	66,80,59	0,4,0	98,71,50	0,0,0	211	150	0.444057	1	1.0,0.934,1.0	1.0,1.0,1.0	-0.022
76016	ENSG00000061987.16	MON2	chr12	+	62588073	62588156	62585293	62585501	62592585	62592865	76016	147,176,79	0,0,0	189160109	1,0,0	233	150	1	1	1.0,1.0,1.0	0.992,1.0,1.0	0.003
76020	ENSG00000186480.13	INSIG1	chr7	+	155303824	155303895	155302746	155302846	155308240	155308960	76020	11,18,9	174207119	24,11,5	154,75,59	221	150	0.0225966	0.240198	0.041,0.056,0.049	0.096,0.091,0.054	-0.032
76021	ENSG00000131477.11	RAMP2	chr17	+	42762339	42762463	42761833	42761899	42762596	42762854	76021	149180105	0,0,4	151,99,71	1,3,0	274	150	0.603022	1	1.0,1.0,0.935	0.988,0.948,1.0	0
76022	ENSG00000131477.11	RAMP2	chr17	+	42762354	42762463	42761833	42761899	42762596	42762698	76022	213244160	0,0,4	208,142,97	1,3,0	259	150	1	1	1.0,1.0,0.959	0.992,0.965,1.0	0.001
76023	ENSG00000067248.10	DHX29	chr5	-	55259847	55259944	55256054	55256540	55261367	55261499	76023	109,149,72	1,0,0	170,149,72	0,0,2	247	150	1	1	0.985,1.0,1.0	1.0,1.0,0.956	0.01
76024	ENSG00000067248.10	DHX29	chr5	-	55259847	55259944	55256054	55256540	55267137	55267231	76024	30,52,35	0,0,0	55,56,26	2,1,0	247	150	0.403046	1	1.0,1.0,1.0	0.944,0.971,1.0	0.028
76025	ENSG00000067248.10	DHX29	chr5	-	55261367	55261499	55259847	55259944	55262629	55262932	76025	148,196,82	0,0,2	270152101	0,0,0	282	150	1	1	1.0,1.0,0.956	1.0,1.0,1.0	-0.015
76026	ENSG00000067248.10	DHX29	chr5	-	55262629	55262932	55259847	55259944	55267137	55267231	76026	172228119	0,0,0	306155140	1,2,0	453	150	1	1	1.0,1.0,1.0	0.99,0.962,1.0	0.016
76027	ENSG00000067248.10	DHX29	chr5	-	55298590	55298664	55297284	55297398	55307386	55307674	76027	72,89,44	2,0,2	97,66,56	1,0,0	224	150	0.418126	1	0.96,1.0,0.936	0.985,1.0,1.0	-0.03
76029	ENSG00000124713.6	GNMT	chr6	+	42963071	42963214	42962761	42962878	42963327	42963449	76029	19,22,9	1,0,0	30,6,3	0,0,0	293	150	1	1	0.907,1.0,1.0	1.0,1.0,1.0	-0.031
76033	ENSG00000087085.16	ACHE	chr7	-	100892333	100892554	100891168	100891338	100893164	100894252	76033	312402277	15,9,3	62,86,41	1,0,0	371	150	0.000356719	0.0110126	0.894,0.948,0.974	0.962,1.0,1.0	-0.049
76034	ENSG00000087085.16	ACHE	chr7	-	100892333	100892643	100891168	100891338	100893164	100893904	76034	435528372	15,9,3	92,99,54	1,0,0	460	150	0.000491996	0.0141725	0.904,0.95,0.976	0.968,1.0,1.0	-0.046
76035	ENSG00000087085.16	ACHE	chr7	-	100892333	100892818	100891168	100891338	100893164	100894252	76035	724896603	15,9,3	144,152,89	1,0,0	635	150	0.000972432	0.0238885	0.919,0.959,0.979	0.971,1.0,1.0	-0.038
76036	ENSG00000087085.16	ACHE	chr7	-	100892686	100892818	100891168	100891338	100893164	100894233	76036	116,137,61	15,9,3	12,19,12	1,0,0	282	150	0.000168749	0.00623791	0.804,0.89,0.915	0.865,1.0,1.0	-0.085
76038	ENSG00000087085.16	ACHE	chr7	-	100896139	100896281	100893164	100894255	100896552	100896974	76038	9,3,1	0,1,3	0,2,0	2,0,0	292	150	1	1	1.0,0.606,0.146	0.0,1.0,NA	0.084
76039	ENSG00000087085.16	ACHE	chr7	-	100896139	100896281	100893756	100894252	100896552	100896974	76039	4,4,4	0,0,2	1,2,0	0,0,0	292	150	1	1	1.0,1.0,0.507	1.0,1.0,NA	-0.164
76040	ENSG00000055609.21	KMT2C	chr7	-	152144712	152144881	152139674	152139791	152145164	152145295	76040	236240171	1,0,0	407273155	0,0,0	319	150	1	1	0.991,1.0,1.0	1.0,1.0,1.0	-0.003
76041	ENSG00000055609.21	KMT2C	chr7	-	152157760	152157854	152156204	152156346	152158862	152159072	76041	41,83,22	0,0,0	94,55,47	16,2,1	244	150	1.31661e-06	0.000126872	1.0,1.0,1.0	0.783,0.944,0.967	0.102
76043	ENSG00000055609.21	KMT2C	chr7	-	152157760	152157922	152156204	152156274	152158862	152159072	76043	51,42,23	1,2,0	101,49,37	0,0,0	312	150	0.366328	1	0.961,0.91,1.0	1.0,1.0,1.0	-0.043
76044	ENSG00000055609.21	KMT2C	chr7	-	152157760	152157922	152156204	152156343	152158862	152159072	76044	56,40,29	4,2,4	95,52,38	6,0,0	312	150	0.0592021	0.4672	0.871,0.906,0.777	0.884,1.0,1.0	-0.11
76045	ENSG00000055609.21	KMT2C	chr7	-	152157760	152157922	152156204	152156346	152158862	152159072	76045	88,122,54	0,0,0	187,111,96	16,2,1	312	150	4.72069e-06	0.000365007	1.0,1.0,1.0	0.849,0.964,0.979	0.069
76047	ENSG00000055609.21	KMT2C	chr7	-	152157760	152157925	152156204	152156274	152158862	152159072	76047	71,61,43	1,2,0	163,106,81	0,0,0	315	150	0.402649	1	0.971,0.936,1.0	1.0,1.0,1.0	-0.031
76048	ENSG00000055609.21	KMT2C	chr7	-	152157760	152157925	152156204	152156343	152158862	152159072	76048	76,59,49	4,2,4	157,109,82	6,0,0	315	150	0.0227119	0.241052	0.9,0.934,0.854	0.926,1.0,1.0	-0.079
76049	ENSG00000055609.21	KMT2C	chr7	-	152157760	152157925	152156204	152156346	152158862	152159072	76049	108,141,74	0,0,0	249168140	16,2,1	315	150	2.43505e-05	0.00138161	1.0,1.0,1.0	0.881,0.976,0.985	0.053
76050	ENSG00000055609.21	KMT2C	chr7	-	152158856	152159072	152157760	152157854	152162116	152163826	76050	134,144,85	2,0,0	325152112	0,0,0	366	150	1	1	0.965,1.0,1.0	1.0,1.0,1.0	-0.012
76051	ENSG00000055609.21	KMT2C	chr7	-	152158856	152159072	152157760	152157922	152162116	152163826	76051	134,145,83	1,0,0	327154112	0,0,0	366	150	1	1	0.982,1.0,1.0	1.0,1.0,1.0	-0.006
76053	ENSG00000055609.21	KMT2C	chr7	-	152158862	152159072	152157760	152157854	152162116	152162429	76053	143,155,81	2,0,0	340161122	0,0,0	360	150	1	1	0.968,1.0,1.0	1.0,1.0,1.0	-0.011
76054	ENSG00000055609.21	KMT2C	chr7	-	152158862	152159072	152157760	152157922	152162116	152162429	76054	170,175,94	1,0,0	387184133	0,0,0	360	150	1	1	0.986,1.0,1.0	1.0,1.0,1.0	-0.005
76055	ENSG00000055609.21	KMT2C	chr7	-	152160550	152160601	152158862	152159072	152162116	152163826	76055	0,0,0	78,94,62	0,0,1	169,77,74	201	150	1	1	0.0,0.0,0.0	0.0,0.0,0.01	-0.003
76056	ENSG00000055609.21	KMT2C	chr7	-	152168566	152168589	152167145	152167378	152169185	152169249	76056	0,4,8	78,87,54	5,8,2	199,93,85	173	150	0.619204	1	0.0,0.038,0.114	0.021,0.069,0.02	0.014
76057	ENSG00000055609.21	KMT2C	chr7	-	152169185	152169249	152167145	152167378	152171263	152171342	76057	117,132,80	0,4,0	277145120	3,2,0	214	150	0.885323	1	1.0,0.959,1.0	0.985,0.981,1.0	-0.002
76059	ENSG00000055609.21	KMT2C	chr7	-	152195521	152195569	152194439	152194568	152195906	152196011	76059	3,3,0	51,42,14	11,2,14	65,55,48	198	150	0.0032961	0.0591075	0.043,0.051,0.0	0.114,0.027,0.181	-0.076
76060	ENSG00000055609.21	KMT2C	chr7	-	152195906	152196011	152194397	152194568	152199278	152199459	76060	80,73,37	5,6,2	118,91,83	10,15,3	255	150	0.268784	1	0.904,0.877,0.916	0.874,0.781,0.942	0.033
76061	ENSG00000055609.21	KMT2C	chr7	-	152238706	152238826	152235816	152235933	152247901	152248620	76061	38,66,33	10,17,10	92,114,95	2,3,2	270	150	1.74816e-12	6.13323e-10	0.679,0.683,0.647	0.962,0.955,0.963	-0.29
76062	ENSG00000055609.21	KMT2C	chr7	-	152263015	152263130	152252545	152252715	152273704	152273867	76062	63,66,26	0,2,0	202,76,68	1,0,1	265	150	1	1	1.0,0.949,1.0	0.991,1.0,0.975	-0.006
76063	ENSG00000055609.21	KMT2C	chr7	-	152265037	152265209	152262701	152263130	152273704	152273867	76063	105,111,76	0,0,0	308189126	1,0,0	322	150	1	1	1.0,1.0,1.0	0.993,1.0,1.0	0.002
76064	ENSG00000055609.21	KMT2C	chr7	-	152286299	152286376	152273704	152273867	152309965	152310075	76064	0,1,0	45,38,22	0,4,0	171,76,62	227	150	1	1	0.0,0.017,0.0	0.0,0.034,0.0	-0.006
76065	ENSG00000055609.21	KMT2C	chr7	-	152315137	152315338	152311797	152311946	152330600	152330739	76065	117,127,91	0,1,0	303153114	2,0,0	351	150	1	1	1.0,0.982,1.0	0.985,1.0,1.0	-0.001
76066	ENSG00000055609.21	KMT2C	chr7	-	152330600	152330739	152314780	152315338	152358586	152358675	76066	77,89,81	2,0,0	317123101	0,0,0	289	150	1	1	0.952,1.0,1.0	1.0,1.0,1.0	-0.016
76067	ENSG00000055609.21	KMT2C	chr7	-	152330600	152330742	152315137	152315338	152358586	152358675	76067	46,54,41	2,0,0	172,89,49	0,0,0	292	150	1	1	0.922,1.0,1.0	1.0,1.0,1.0	-0.026
76068	ENSG00000055609.21	KMT2C	chr7	-	152344186	152344255	152330600	152330739	152358586	152358675	76068	0,2,0	36,38,47	0,0,0	165,56,54	219	150	1	1	0.0,0.035,0.0	0.0,0.0,0.0	0.012
76075	ENSG00000105784.15	RUNDC3B	chr7	+	87650821	87650937	87628412	87628945	87693907	87693958	76075	67,62,21	0,0,1	42,34,22	0,0,0	266	150	1	1	1.0,1.0,0.922	1.0,1.0,1.0	-0.026
76076	ENSG00000105784.15	RUNDC3B	chr7	+	87650821	87650937	87628412	87628945	87700420	87700550	76076	130,114,57	5,0,0	75,59,41	0,0,0	266	150	0.535861	1	0.936,1.0,1.0	1.0,1.0,1.0	-0.021
76078	ENSG00000105784.15	RUNDC3B	chr7	+	87693907	87693958	87650821	87650937	87700420	87700554	76078	2,10,0	72,60,36	1,0,0	36,27,19	201	150	0.00453452	0.0746181	0.02,0.111,0.0	0.02,0.0,0.0	0.037
76079	ENSG00000105784.15	RUNDC3B	chr7	+	87807372	87807519	87777797	87777955	87816140	87816262	76079	94,84,74	15,30,18	84,44,49	31,11,14	297	150	0.360581	1	0.76,0.586,0.675	0.578,0.669,0.639	0.045
76087	ENSG00000112941.14	TENT4A	chr5	+	6742489	6742597	6739731	6739852	6746213	6746427	76087	94,100,69	0,0,0	260123107	0,0,1	258	150	1	1	1.0,1.0,1.0	1.0,1.0,0.984	0.005
76088	ENSG00000112941.14	TENT4A	chr5	+	6743711	6743840	6742489	6742597	6746213	6746427	76088	174242116	0,0,0	406227164	2,1,0	279	150	1	1	1.0,1.0,1.0	0.991,0.992,1.0	0.006
76089	ENSG00000112941.14	TENT4A	chr5	+	6752872	6753037	6751038	6751197	6754750	6755030	76089	306388196	0,0,0	610447356	0,2,0	315	150	1	1	1.0,1.0,1.0	1.0,0.991,1.0	0.003
76090	ENSG00000126767.18	ELK1	chrX	-	47649920	47650026	47641231	47641475	47650422	47650563	76090	97,87,39	111,116,86	147,123,89	159,129,72	256	150	0.0199301	0.219292	0.339,0.305,0.21	0.351,0.358,0.42	-0.092
76091	ENSG00000145495.16	MARCHF6	chr5	+	10381799	10381943	10353694	10353917	10386993	10387066	76091	401502356	1,1,0	658442285	1,2,4	294	150	1	1	0.995,0.996,1.0	0.997,0.991,0.973	0.01
76092	ENSG00000145495.16	MARCHF6	chr5	+	10381799	10381943	10353694	10353917	10390331	10390491	76092	36,48,42	0,0,0	67,37,24	0,2,0	294	150	1	1	1.0,1.0,1.0	1.0,0.904,1.0	0.032
76093	ENSG00000145495.16	MARCHF6	chr5	+	10381799	10381943	10378758	10378832	10386993	10387066	76093	8981065778	17,19,10	15191018658	38,26,15	294	150	0.0472291	0.400934	0.964,0.966,0.975	0.953,0.952,0.957	0.014
76095	ENSG00000145495.16	MARCHF6	chr5	+	10381799	10381943	10378758	10378832	10391541	10391731	76095	523597451	0,0,0	913606389	0,0,1	294	150	1	1	1.0,1.0,1.0	1.0,1.0,0.995	0.002
76096	ENSG00000145495.16	MARCHF6	chr5	+	10386993	10387066	10353715	10353917	10390331	10390491	76096	174201147	0,0,0	268220144	0,2,0	223	150	1	1	1.0,1.0,1.0	1.0,0.987,1.0	0.004
76098	ENSG00000145495.16	MARCHF6	chr5	+	10386993	10387066	10378758	10378832	10391541	10391731	76098	23,21,14	0,0,0	28,18,12	0,0,1	223	150	1	1	1.0,1.0,1.0	1.0,1.0,0.89	0.037
76099	ENSG00000145495.16	MARCHF6	chr5	+	10386993	10387066	10381799	10381943	10390331	10390491	76099	548666472	0,3,0	871629409	0,0,0	223	150	1	1	1.0,0.993,1.0	1.0,1.0,1.0	-0.002
76100	ENSG00000145495.16	MARCHF6	chr5	+	10386993	10387066	10381799	10381943	10391541	10391731	76100	271312240	0,0,1	352265173	0,0,0	223	150	1	1	1.0,1.0,0.994	1.0,1.0,1.0	-0.002
76101	ENSG00000145495.16	MARCHF6	chr5	+	10390331	10390500	10378758	10378832	10391541	10391574	76101	627699408	0,0,0	1231632512	0,0,1	319	150	1	1	1.0,1.0,1.0	1.0,1.0,0.996	0.001
76102	ENSG00000145495.16	MARCHF6	chr5	+	10390331	10390500	10381799	10381943	10391541	10391574	76102	627702408	0,0,1	1231632512	0,0,0	319	150	1	1	1.0,1.0,0.995	1.0,1.0,1.0	-0.002
76103	ENSG00000145495.16	MARCHF6	chr5	+	10390331	10390500	10386924	10387066	10391541	10391574	76103	9041061641	1,2,0	17681008754	3,0,0	319	150	1	1	0.998,0.996,1.0	0.996,1.0,1.0	-0.001
76104	ENSG00000145495.16	MARCHF6	chr5	+	10397292	10397344	10394752	10394785	10400783	10400842	76104	8071045580	0,1,0	1725915605	11,0,0	202	150	1	1	1.0,0.999,1.0	0.991,1.0,1.0	0.003
76105	ENSG00000145495.16	MARCHF6	chr5	+	10400783	10400842	10394752	10394785	10402058	10402139	76105	157210132	2,5,0	386231129	5,8,0	209	150	0.433175	1	0.983,0.968,1.0	0.982,0.954,1.0	0.005
76106	ENSG00000145495.16	MARCHF6	chr5	+	10407101	10407202	10405557	10405677	10410138	10410276	76106	8731215636	1,0,0	1394938637	2,0,0	251	150	1	1	0.998,1.0,1.0	0.998,1.0,1.0	0
76107	ENSG00000145495.16	MARCHF6	chr5	+	10411332	10411537	10410138	10410276	10414432	10414502	76107	140117701083	0,0,0	283115251073	0,0,1	355	150	1	1	1.0,1.0,1.0	1.0,1.0,0.998	0.001
76108	ENSG00000145495.16	MARCHF6	chr5	+	10415472	10415669	10414432	10414502	10417269	10417404	76108	743819514	0,1,0	1405798680	0,2,0	347	150	1	1	1.0,0.997,1.0	1.0,0.994,1.0	0.001
76109	ENSG00000145495.16	MARCHF6	chr5	+	10415487	10415669	10414432	10414502	10417269	10417404	76109	12441519931	0,1,0	238513701085	0,2,0	332	150	1	1	1.0,0.999,1.0	1.0,0.997,1.0	0.001
76110	ENSG00000145495.16	MARCHF6	chr5	+	10417269	10417404	10415472	10415669	10423734	10423824	76110	10191195777	0,0,1	19881126913	9,1,0	285	150	1	1	1.0,1.0,0.998	0.991,0.998,1.0	0.003
76111	ENSG00000145495.16	MARCHF6	chr5	+	10417269	10417410	10415487	10415669	10423734	10423835	76111	521614387	0,0,1	1051574534	9,1,0	291	150	1	1	1.0,1.0,0.995	0.984,0.997,1.0	0.005
76112	ENSG00000145495.16	MARCHF6	chr5	+	10423734	10423824	10415487	10415669	10426389	10426522	76112	534539385	0,0,0	949564371	1,0,0	240	150	1	1	1.0,1.0,1.0	0.998,1.0,1.0	0.001
76113	ENSG00000145495.16	MARCHF6	chr5	+	10423734	10423824	10417269	10417404	10429892	10430028	76113	358409252	0,0,0	705382245	2,0,0	240	150	1	1	1.0,1.0,1.0	0.995,1.0,1.0	0.002
76114	ENSG00000145495.16	MARCHF6	chr5	+	10426389	10426522	10423734	10423824	10429892	10430028	76114	12151277885	0,0,0	19461257921	2,0,4	283	150	1	1	1.0,1.0,1.0	0.998,1.0,0.992	0.003
76115	ENSG00000145495.16	MARCHF6	chr5	+	10429892	10430028	10426389	10426522	10433593	10433684	76115	11761322786	0,2,1	17571112834	0,0,0	286	150	1	1	1.0,0.997,0.998	1.0,1.0,1.0	-0.002
76122	ENSG00000189283.10	FHIT	chr3	-	59922345	59922414	59751406	59752321	60011370	60011400	76122	23,15,25	0,0,0	39,12,8	3,0,0	219	150	0.487029	1	1.0,1.0,1.0	0.899,1.0,1.0	0.034
76123	ENSG00000189283.10	FHIT	chr3	-	60765523	60765563	60536859	60536979	60821918	60822011	76123	2,0,0	12,28,8	0,0,0	43,3,15	190	150	1	1	0.116,0.0,0.0	0.0,0.0,0.0	0.039
76124	ENSG00000181409.14	AATK	chr17	-	81123193	81123343	81120200	81122823	81124726	81124848	76124	159,202,84	1,2,1	288176126	1,2,0	300	150	1	1	0.988,0.981,0.977	0.993,0.978,1.0	-0.008
76125	ENSG00000181409.14	AATK	chr17	-	81126657	81126817	81126445	81126560	81127582	81127670	76125	2,7,18	40,46,32	19,5,2	105,54,30	310	150	0.174275	0.965881	0.024,0.069,0.214	0.081,0.043,0.031	0.051
76126	ENSG00000181409.14	AATK	chr17	-	81134367	81134501	81131060	81131205	81165681	81165814	76126	58,52,29	5,6,2	86,74,77	3,6,0	284	150	0.0469142	0.399034	0.86,0.821,0.885	0.938,0.867,1.0	-0.08
76127	ENSG00000181409.14	AATK	chr17	-	81134367	81134501	81131060	81131205	81165937	81166072	76127	41,44,34	3,3,0	73,50,52	1,0,0	284	150	0.0233494	0.245529	0.878,0.886,1.0	0.975,1.0,1.0	-0.07
76128	ENSG00000181409.14	AATK	chr17	-	81165681	81165814	81131060	81131205	81165937	81166077	76128	9,13,8	3,3,0	10,15,6	1,0,0	283	150	0.00115117	0.027037	0.614,0.697,1.0	0.841,1.0,1.0	-0.177
76129	ENSG00000181409.14	AATK	chr17	-	81165681	81165814	81134367	81134501	81165937	81166077	76129	29,25,13	11,10,12	31,37,40	12,6,9	283	150	0.0529808	0.433838	0.583,0.57,0.365	0.578,0.766,0.702	-0.176
76131	ENSG00000115993.13	TRAK2	chr2	-	201392908	201393046	201389800	201389880	201394797	201394872	76131	270397190	0,1,0	358184159	0,0,0	288	150	1	1	1.0,0.995,1.0	1.0,1.0,1.0	-0.002
76132	ENSG00000115993.13	TRAK2	chr2	-	201394797	201394872	201392908	201393046	201395313	201395444	76132	185297156	0,0,0	290139147	9,3,2	225	150	0.00392396	0.0671002	1.0,1.0,1.0	0.956,0.969,0.98	0.032
76133	ENSG00000115993.13	TRAK2	chr2	-	201401017	201401094	201399376	201399493	201407402	201407597	76133	158190113	0,3,0	178,128,89	5,0,0	227	150	0.584451	1	1.0,0.977,1.0	0.959,1.0,1.0	0.006
76134	ENSG00000124279.12	FASTKD3	chr5	-	7866645	7868196	7865897	7865983	7868978	7869031	76134	203314186	0,3,0	511321221	4,0,1	1701	150	0.280971	1	1.0,0.902,1.0	0.918,1.0,0.951	0.011
76136	ENSG00000105723.13	GSK3A	chr19	-	42231046	42231192	42230793	42230867	42232056	42232149	76136	0,0,0	608743390	0,2,0	821593561	296	150	1	1	0.0,0.0,0.0	0.0,0.002,0.0	-0.001
76137	ENSG00000105723.13	GSK3A	chr19	-	42231562	42231764	42230793	42230867	42232056	42232149	76137	0,0,1	608743390	0,2,1	821593561	352	150	1	1	0.0,0.0,0.001	0.0,0.001,0.001	0
76138	ENSG00000105723.13	GSK3A	chr19	-	42232495	42232594	42232056	42232149	42233109	42233205	76138	456593290	1,2,2	511458365	0,8,0	249	150	0.891289	1	0.996,0.994,0.989	1.0,0.972,1.0	0.002
76139	ENSG00000105723.13	GSK3A	chr19	-	42232495	42232682	42232056	42232149	42233109	42233205	76139	13161586956	1,2,2	175412971063	0,8,0	337	150	1	1	0.998,0.997,0.995	1.0,0.986,1.0	0.001
76144	ENSG00000105723.13	GSK3A	chr19	-	42233842	42233931	42233285	42233383	42234352	42234459	76144	0,0,0	591683365	1,0,0	881571482	239	150	1	1	0.0,0.0,0.0	0.001,0.0,0.0	0
76145	ENSG00000105723.13	GSK3A	chr19	-	42233995	42234191	42233285	42233383	42234352	42234459	76145	0,1,1	591683365	5,2,4	881571482	346	150	1	1	0.0,0.001,0.001	0.002,0.002,0.004	-0.002
76148	ENSG00000105723.13	GSK3A	chr19	-	42234547	42234678	42233285	42233383	42236605	42236716	76148	564659390	0,0,0	741564498	0,0,2	281	150	1	1	1.0,1.0,1.0	1.0,1.0,0.993	0.002
76151	ENSG00000105723.13	GSK3A	chr19	-	42236006	42236141	42234547	42234678	42236605	42236716	76151	0,0,0	560647379	0,0,2	713550483	285	150	1	1	0.0,0.0,0.0	0.0,0.0,0.002	-0.001
76152	ENSG00000105723.13	GSK3A	chr19	-	42236605	42236716	42234547	42234678	42239954	42240142	76152	467561340	0,3,1	604468407	7,0,0	261	150	1	1	1.0,0.991,0.995	0.98,1.0,1.0	0.002
76161	ENSG00000092199.18	HNRNPC	chr14	-	21211405	21211563	21210612	21211306	21211809	21211923	76161	4206701130	0,0,1	124912102005	7,0,2	308	150	1	1	1.0,1.0,0.998	0.989,1.0,0.998	0.004
76162	ENSG00000092199.18	HNRNPC	chr14	-	21211405	21211566	21209146	21211306	21211809	21211903	76162	176919872011	0,0,1	496333163933	7,0,2	311	150	1	1	1.0,1.0,0.999	0.997,1.0,0.999	0.001
76163	ENSG00000092199.18	HNRNPC	chr14	-	21212959	21213117	21211809	21211923	21230318	21230366	76163	383242532653	0,1,0	1104562765070	0,0,0	308	150	1	1	1.0,1.0,1.0	1.0,1.0,1.0	0
76164	ENSG00000092199.18	HNRNPC	chr14	-	21230318	21230366	21212959	21213117	21230957	21231072	76164	12291466859	0,0,2	366720901657	1,0,0	198	150	1	1	1.0,1.0,0.997	1.0,1.0,1.0	-0.001
76165	ENSG00000092199.18	HNRNPC	chr14	-	21230318	21230366	21212959	21213117	21230996	21231027	76165	211224731517	0,0,0	704935622698	0,9,0	198	150	1	1	1.0,1.0,1.0	1.0,0.997,1.0	0.001
76166	ENSG00000092199.18	HNRNPC	chr14	-	21230957	21231072	21212959	21213117	21269297	21269409	76166	56,53,43	0,1,0	154,100,75	0,0,0	265	150	1	1	1.0,0.968,1.0	1.0,1.0,1.0	-0.011
76167	ENSG00000092199.18	HNRNPC	chr14	-	21230996	21231072	21212959	21213117	21269297	21269392	76167	45,34,28	0,1,0	113,74,47	0,0,0	226	150	1	1	1.0,0.958,1.0	1.0,1.0,1.0	-0.014
76168	ENSG00000092199.18	HNRNPC	chr14	-	21233952	21234229	21230897	21231072	21262600	21262677	76168	377641932512	0,1,0	1044061734501	0,0,0	427	150	1	1	1.0,0.999,1.0	1.0,1.0,1.0	0
76169	ENSG00000092199.18	HNRNPC	chr14	-	21233952	21234229	21230897	21231072	21269297	21269400	76169	411045762731	0,0,0	1099266034840	0,2,0	427	150	1	1	1.0,1.0,1.0	1.0,0.999,1.0	0
76171	ENSG00000092199.18	HNRNPC	chr14	-	21236372	21236460	21233952	21234229	21263310	21263336	76171	5,2,2	12501548942	9,3,5	288520021770	238	150	1	1	0.003,0.001,0.001	0.002,0.001,0.002	0
76173	ENSG00000092199.18	HNRNPC	chr14	-	21262600	21262768	21233952	21234229	21263310	21263336	76173	48,50,40	12501548942	47,56,29	288520021770	318	150	0.000168121	0.00621811	0.018,0.015,0.02	0.008,0.013,0.008	0.008
76174	ENSG00000092199.18	HNRNPC	chr14	-	21263310	21263336	21233952	21234229	21269297	21269403	76174	139317061077	374422251	318221961961	589471362	176	150	0.00753757	0.108804	0.76,0.775,0.785	0.822,0.799,0.822	-0.041
76175	ENSG00000092199.18	HNRNPC	chr14	-	21263310	21263582	21234030	21234229	21269297	21269425	76175	250278198	374422251	508372262	589471362	422	150	0.2115	1	0.192,0.19,0.219	0.235,0.219,0.205	-0.019
76176	ENSG00000092199.18	HNRNPC	chr14	-	21263666	21263829	21263310	21263336	21269297	21269406	76176	71,96,52	12401512955	96,111,60	283218961738	313	150	0.00653293	0.0975593	0.027,0.03,0.025	0.016,0.027,0.016	0.008
76177	ENSG00000092199.18	HNRNPC	chr14	-	21268622	21268668	21263310	21263336	21269297	21269392	76177	22,31,9	12401512955	39,31,19	283218961738	196	150	0.416448	1	0.013,0.015,0.007	0.01,0.012,0.008	0.002
76178	ENSG00000257489.6	RP11-175P13.3	chr12	-	100173656	100173684	100173311	100173343	100177042	100177120	76178	0,3,1	0,2,0	4,1,1	0,4,0	178	150	1	1	NA,0.558,1.0	1.0,0.174,1.0	0.054
76179	ENSG00000257489.6	RP11-175P13.3	chr12	-	100180552	100180716	100177042	100177120	100199519	100199762	76179	13,21,8	0,0,0	20,32,15	2,0,0	314	150	1	1	1.0,1.0,1.0	0.827,1.0,1.0	0.058
76180	ENSG00000257489.6	RP11-175P13.3	chr12	-	100198843	100198972	100180552	100180716	100199519	100199783	76180	8,12,4	0,6,1	12,9,2	0,5,1	279	150	0.91533	1	1.0,0.518,0.683	1.0,0.492,0.518	0.064
76181	ENSG00000136783.10	NIPSNAP3A	chr9	+	104750955	104751166	104747682	104747852	104752905	104753064	76181	225284149	0,0,0	367255194	2,0,0	361	150	1	1	1.0,1.0,1.0	0.987,1.0,1.0	0.004
76182	ENSG00000136783.10	NIPSNAP3A	chr9	+	104754550	104754700	104752905	104753064	104759084	104759171	76182	220263132	0,1,0	459279239	0,0,0	300	150	1	1	1.0,0.992,1.0	1.0,1.0,1.0	-0.003
76183	ENSG00000136783.10	NIPSNAP3A	chr9	+	104759084	104759171	104754550	104754700	104759261	104760120	76183	221235104	0,0,0	407243165	1,0,0	237	150	1	1	1.0,1.0,1.0	0.996,1.0,1.0	0.001
76186	ENSG00000177511.6	ST8SIA3	chr18	+	57354401	57354524	57352556	57353025	57356912	57357470	76186	294363167	0,0,0	295234173	5,0,0	273	150	1	1	1.0,1.0,1.0	0.97,1.0,1.0	0.01
76189	ENSG00000183317.17	EPHA10	chr1	-	37718952	37719053	37718660	37718816	37719413	37719607	76189	0,5,5	8,36,22	2,5,0	21,12,22	251	150	0.629293	1	0.0,0.077,0.12	0.054,0.199,0.0	-0.019
76190	ENSG00000183317.17	EPHA10	chr1	-	37718952	37719053	37718660	37718816	37719507	37719607	76190	1,4,3	1,3,2	2,5,0	1,0,2	251	150	0.739139	1	0.374,0.443,0.473	0.544,1.0,0.0	-0.085
76191	ENSG00000183317.17	EPHA10	chr1	-	37719908	37720057	37719507	37719607	37720350	37720554	76191	19,31,20	1,0,0	53,29,30	0,0,0	299	150	1	1	0.905,1.0,1.0	1.0,1.0,1.0	-0.032
76192	ENSG00000183317.17	EPHA10	chr1	-	37719908	37720058	37719413	37719607	37720350	37720554	76192	39,65,39	1,0,0	82,57,35	0,0,0	300	150	1	1	0.951,1.0,1.0	1.0,1.0,1.0	-0.016
76193	ENSG00000183317.17	EPHA10	chr1	-	37722005	37722296	37721659	37721845	37723040	37723166	76193	3,9,3	22,25,14	14,4,2	16,19,4	441	150	0.0850269	0.598627	0.044,0.109,0.068	0.229,0.067,0.145	-0.073
76194	ENSG00000183317.17	EPHA10	chr1	-	37722804	37722931	37721659	37721845	37723040	37723166	76194	1,0,4	22,25,14	10,1,1	16,19,4	277	150	0.0121474	0.154098	0.024,0.0,0.134	0.253,0.028,0.119	-0.081
76196	ENSG00000183317.17	EPHA10	chr1	-	37727101	37727210	37723310	37723372	37731410	37731494	76196	41,40,17	2,2,0	49,31,29	6,9,0	259	150	0.0102293	0.135992	0.922,0.921,1.0	0.825,0.666,1.0	0.117
76197	ENSG00000183317.17	EPHA10	chr1	-	37734579	37734687	37731410	37731582	37735256	37735390	76197	0,0,0	10,23,8	0,0,1	26,24,18	258	150	1	1	0.0,0.0,0.0	0.0,0.0,0.031	-0.01
76198	ENSG00000111897.7	SERINC1	chr6	-	122446773	122447004	122443350	122445179	122447120	122447265	76198	332340052214	0,0,1	269717821314	0,0,0	381	150	1	1	1.0,1.0,0.999	1.0,1.0,1.0	0
76199	ENSG00000111897.7	SERINC1	chr6	-	122447120	122447265	122446773	122447004	122451663	122451754	76199	264431961703	2,0,0	175112471014	0,0,0	295	150	1	1	0.999,1.0,1.0	1.0,1.0,1.0	0
76200	ENSG00000111897.7	SERINC1	chr6	-	122451663	122451754	122447120	122447265	122451887	122452057	76200	215225981442	4,0,0	1274976821	0,0,0	241	150	1	1	0.997,1.0,1.0	1.0,1.0,1.0	-0.001
76201	ENSG00000100568.11	VTI1B	chr14	-	67653436	67653498	67647084	67651481	67656415	67656589	76201	9891159719	24,27,7	1689902752	32,18,19	212	150	0.884533	1	0.967,0.968,0.986	0.974,0.973,0.966	0.003
76202	ENSG00000100568.11	VTI1B	chr14	-	67656411	67656589	67653436	67653498	67659730	67659845	76202	9521241677	0,4,0	1696971751	0,1,0	328	150	1	1	1.0,0.993,1.0	1.0,0.998,1.0	-0.002
76203	ENSG00000100568.11	VTI1B	chr14	-	67656415	67656589	67653436	67653498	67659730	67659791	76203	160619991128	0,4,0	290514991243	0,1,0	324	150	1	1	1.0,0.996,1.0	1.0,0.999,1.0	-0.001
76204	ENSG00000100568.11	VTI1B	chr14	-	67662476	67662535	67659730	67659922	67674374	67674632	76204	614676473	18,47,24	1129666544	28,13,18	209	150	0.000255411	0.00856682	0.961,0.912,0.934	0.967,0.974,0.956	-0.03
76205	ENSG00000100568.11	VTI1B	chr14	-	67663028	67663190	67662476	67662535	67674374	67674610	76205	101,87,77	260290234	114,48,49	366329243	312	150	0.00123299	0.0284613	0.157,0.126,0.137	0.13,0.066,0.088	0.045
76206	ENSG00000187134.14	AKR1C1	chr10	+	4965913	4966081	4963252	4963528	4966926	4967043	76206	99,79,36	0,0,3	62,27,30	0,0,0	318	150	0.827527	1	1.0,1.0,0.85	1.0,1.0,1.0	-0.05
76207	ENSG00000187134.14	AKR1C1	chr10	+	4966009	4966081	4963448	4963528	4966926	4967043	76207	11,29,6	0,0,3	11,4,3	0,0,0	222	150	0.446903	1	1.0,1.0,0.575	1.0,1.0,1.0	-0.142
76208	ENSG00000187134.14	AKR1C1	chr10	+	4966926	4967043	4963414	4963528	4968821	4968944	76208	1,0,5	0,0,0	1,0,0	1,0,0	267	150	1	1	1.0,NA,1.0	0.36,NA,NA	0.64
76209	ENSG00000187134.14	AKR1C1	chr10	+	4966926	4968386	4963252	4963528	4968821	4968944	76209	32,31,14	0,0,0	23,15,14	1,0,0	1610	150	1	1	1.0,1.0,1.0	0.682,1.0,1.0	0.106
76210	ENSG00000187134.14	AKR1C1	chr10	+	4968308	4968386	4966926	4967043	4968821	4968944	76210	53,67,27	0,0,2	38,27,17	0,0,0	228	150	1	1	1.0,1.0,0.899	1.0,1.0,1.0	-0.034
76211	ENSG00000112902.12	SEMA5A	chr5	-	9062886	9063105	9054086	9054257	9066420	9066646	76211	94,131,40	0,0,0	325173139	0,0,1	369	150	1	1	1.0,1.0,1.0	1.0,1.0,0.983	0.006
76212	ENSG00000112902.12	SEMA5A	chr5	-	9108139	9108287	9066420	9066646	9118997	9119141	76212	54,69,44	0,0,0	171156116	2,0,0	298	150	1	1	1.0,1.0,1.0	0.977,1.0,1.0	0.008
76213	ENSG00000112902.12	SEMA5A	chr5	-	9224673	9224887	9201954	9202240	9226868	9226967	76213	64,53,45	0,0,0	289135124	0,0,1	364	150	1	1	1.0,1.0,1.0	1.0,1.0,0.981	0.006
76214	ENSG00000112902.12	SEMA5A	chr5	-	9280788	9280807	9237718	9237890	9318371	9318417	76214	0,0,0	25,20,12	0,0,4	104,67,39	169	150	0.890374	1	0.0,0.0,0.0	0.0,0.0,0.083	-0.028
76215	ENSG00000112902.12	SEMA5A	chr5	-	9379822	9380023	9337712	9337812	9437755	9437852	76215	45,52,36	0,0,0	179,137,70	0,4,0	351	150	0.496737	1	1.0,1.0,1.0	1.0,0.936,1.0	0.021
76216	ENSG00000112902.12	SEMA5A	chr5	-	9421676	9421749	9379822	9380023	9423093	9423238	76216	5,0,4	3,0,0	7,2,0	3,2,0	223	150	1	1	0.529,NA,1.0	0.611,0.402,NA	0.258
76217	ENSG00000112902.12	SEMA5A	chr5	-	9423093	9423238	9379822	9380023	9437755	9437852	76217	7,0,2	14,20,21	14,11,2	57,52,25	295	150	0.33508	1	0.203,0.0,0.046	0.111,0.097,0.039	0.001
76218	ENSG00000112902.12	SEMA5A	chr5	-	9437755	9437852	9379822	9380023	9545583	9546075	76218	19,32,25	2,0,0	76,65,39	0,0,1	247	150	1	1	0.852,1.0,1.0	1.0,1.0,0.959	-0.036
76224	ENSG00000231473.3	RB1-DT	chr13	-	48297602	48297940	48296161	48297130	48302338	48302492	76224	0,3,1	0,0,0	0,2,4	0,2,0	488	150	1	1	NA,1.0,1.0	NA,0.235,1.0	0.383
76225	ENSG00000184182.19	UBE2F	chr2	+	237973091	237973225	237966826	237967132	237987962	237987992	76225	407532306	2,3,9	839457362	3,3,4	284	150	0.16306	0.924132	0.991,0.989,0.947	0.993,0.988,0.98	-0.011
76226	ENSG00000184182.19	UBE2F	chr2	+	237973648	237973747	237973091	237973225	237987962	237987992	76226	17,8,5	208253152	19,8,5	430235176	249	150	0.388305	1	0.047,0.019,0.019	0.026,0.02,0.017	0.007
76227	ENSG00000184182.19	UBE2F	chr2	+	237973648	237973747	237973091	237973225	237994743	237994809	76227	9,2,1	0,0,0	10,7,1	2,2,3	249	150	3.80951e-06	0.000303207	1.0,1.0,1.0	0.751,0.678,0.167	0.468
76228	ENSG00000184182.19	UBE2F	chr2	+	237986161	237986292	237973091	237973225	237987962	237987992	76228	2,2,4	208253152	0,3,0	430235176	281	150	1	1	0.005,0.004,0.014	0.0,0.007,0.0	0.005
76229	ENSG00000184182.19	UBE2F	chr2	+	237987962	237987992	237973091	237973225	237994743	237994809	76229	294345235	0,0,0	590329258	2,2,3	180	150	1	1	1.0,1.0,1.0	0.996,0.993,0.986	0.008
76230	ENSG00000184182.19	UBE2F	chr2	+	237987962	237987992	237973091	237973225	238016565	238016633	76230	67,60,35	0,0,0	106,55,35	1,0,1	180	150	1	1	1.0,1.0,1.0	0.989,1.0,0.967	0.015
76231	ENSG00000184182.19	UBE2F	chr2	+	237987962	237987992	237973091	237973225	238025341	238025412	76231	68,60,37	4,0,0	107,56,40	0,0,7	180	150	0.510815	1	0.934,1.0,1.0	1.0,1.0,0.826	0.036
76232	ENSG00000184182.19	UBE2F	chr2	+	237987962	237987992	237973648	237973747	237994743	237994809	76232	95,99,89	0,1,0	171,98,92	0,0,0	180	150	1	1	1.0,0.988,1.0	1.0,1.0,1.0	-0.004
76233	ENSG00000184182.19	UBE2F	chr2	+	237990423	237990552	237987962	237987992	237994743	237994809	76233	2,2,0	234292211	0,0,0	495279231	279	150	1	1	0.005,0.004,0.0	0.0,0.0,0.0	0.003
76234	ENSG00000184182.19	UBE2F	chr2	+	237994743	237994809	237973094	237973225	238016565	238016633	76234	59,61,50	0,0,0	98,87,65	1,0,1	216	150	1	1	1.0,1.0,1.0	0.986,1.0,0.978	0.012
76235	ENSG00000184182.19	UBE2F	chr2	+	237994743	237994809	237973094	237973225	238025341	238025412	76235	45,50,27	4,0,0	44,28,22	0,0,7	216	150	0.126659	0.780413	0.887,1.0,1.0	1.0,1.0,0.686	0.067
76236	ENSG00000184182.19	UBE2F	chr2	+	237994743	237994809	237987962	237987992	238016565	238016633	76236	227265207	0,0,0	510318246	0,0,2	216	150	1	1	1.0,1.0,1.0	1.0,1.0,0.988	0.004
76237	ENSG00000184182.19	UBE2F	chr2	+	237994743	237994809	237987962	237987992	238025341	238025412	76237	203256161	1,0,2	346179152	1,1,7	216	150	0.712529	1	0.993,1.0,0.982	0.996,0.992,0.938	0.016
76238	ENSG00000184182.19	UBE2F	chr2	+	238003367	238003527	237994743	237994809	238016565	238016630	76238	3,3,2	132138119	10,1,4	273199157	310	150	0.86364	1	0.011,0.01,0.008	0.017,0.002,0.012	-0.001
76239	ENSG00000184182.19	UBE2F	chr2	+	238003367	238003527	237994743	237994809	238025341	238025412	76239	4,6,4	106,128,73	11,4,2	109,60,63	310	150	0.233939	1	0.018,0.022,0.026	0.047,0.031,0.015	-0.009
76240	ENSG00000184182.19	UBE2F	chr2	+	238016532	238016633	237994743	237994809	238025341	238025412	76240	74,100,46	106,128,73	131,76,54	109,60,63	251	150	0.0047855	0.0776565	0.294,0.318,0.274	0.418,0.431,0.339	-0.101
76241	ENSG00000184182.19	UBE2F	chr2	+	238016565	238016633	237973091	237973225	238025341	238025412	76241	65,84,43	4,0,0	119,65,53	0,0,7	218	150	0.467737	1	0.918,1.0,1.0	1.0,1.0,0.839	0.026
76242	ENSG00000184182.19	UBE2F	chr2	+	238016565	238016633	237987962	237987992	238025341	238025412	76242	65,84,43	1,0,2	118,65,54	1,1,7	218	150	0.040277	0.358912	0.978,1.0,0.937	0.988,0.978,0.841	0.036
76243	ENSG00000184182.19	UBE2F	chr2	+	238016565	238016633	237994743	237994809	238025341	238025412	76243	197220162	106,128,73	389261207	109,60,63	218	150	3.35692e-07	3.88896e-05	0.561,0.542,0.604	0.711,0.75,0.693	-0.149
76244	ENSG00000184182.19	UBE2F	chr2	+	238016565	238016633	237994743	237994809	238030555	238030613	76244	61,72,59	2,3,1	162,106,78	2,4,0	218	150	0.473917	1	0.955,0.943,0.976	0.982,0.948,1.0	-0.019
76245	ENSG00000184182.19	UBE2F	chr2	+	238016565	238016633	237994743	237994809	238035877	238035922	76245	61,72,59	0,0,0	159,103,78	2,0,0	218	150	1	1	1.0,1.0,1.0	0.982,1.0,1.0	0.006
76246	ENSG00000184182.19	UBE2F	chr2	+	238016565	238016633	238003367	238003527	238025341	238025412	76246	67,86,45	3,5,4	118,66,54	1,4,0	218	150	0.0159	0.186991	0.939,0.922,0.886	0.988,0.919,1.0	-0.053
76247	ENSG00000184182.19	UBE2F	chr2	+	238025341	238025412	237994743	237994809	238030555	238030595	76247	203263152	2,3,1	265167144	2,4,0	221	150	0.783096	1	0.986,0.983,0.99	0.989,0.966,1.0	0.001
76248	ENSG00000184182.19	UBE2F	chr2	+	238025341	238025412	237994743	237994809	238035877	238035940	76248	70,91,53	0,0,0	77,41,51	2,0,0	221	150	1	1	1.0,1.0,1.0	0.963,1.0,1.0	0.012
76249	ENSG00000184182.19	UBE2F	chr2	+	238025341	238025412	238016532	238016633	238030555	238030595	76249	244295184	0,1,0	396269215	4,3,2	221	150	0.673985	1	1.0,0.995,1.0	0.985,0.984,0.986	0.013
76250	ENSG00000184182.19	UBE2F	chr2	+	238025341	238025412	238016532	238016633	238035877	238035940	76250	87,91,73	0,1,0	136,110,88	1,0,2	221	150	1	1	1.0,0.984,1.0	0.989,1.0,0.968	0.009
76251	ENSG00000184182.19	UBE2F	chr2	+	238030555	238030613	238025260	238025412	238032221	238032254	76251	320368237	0,9,6	461280243	6,0,0	208	150	0.0873919	0.609839	1.0,0.967,0.966	0.982,1.0,1.0	-0.016
76252	ENSG00000184182.19	UBE2F	chr2	+	238032221	238032254	238025341	238025412	238035877	238035922	76252	87,93,66	4,5,6	102,64,58	4,3,2	183	150	0.245931	1	0.947,0.938,0.9	0.954,0.946,0.96	-0.025
76253	ENSG00000184182.19	UBE2F	chr2	+	238032221	238032254	238025341	238025412	238041287	238041545	76253	3,3,2	0,2,0	6,1,1	0,0,0	183	150	0.875163	1	1.0,0.551,1.0	1.0,1.0,1.0	-0.15
76254	ENSG00000184182.19	UBE2F	chr2	+	238035877	238035940	238025341	238025412	238041287	238041293	76254	172237128	0,2,0	257170109	0,0,0	213	150	1	1	1.0,0.988,1.0	1.0,1.0,1.0	-0.004
76255	ENSG00000184182.19	UBE2F	chr2	+	238035877	238035940	238032221	238032254	238041287	238041293	76255	421526317	5,2,4	612381305	13,3,4	213	150	0.102224	0.677907	0.983,0.995,0.982	0.971,0.989,0.982	0.006
76261	ENSG00000187790.11	FANCM	chr14	+	45140631	45140709	45137068	45137241	45148836	45148995	76261	11,6,8	0,1,0	22,2,8	16,2,1	228	150	6.07387e-06	0.000451632	1.0,0.798,1.0	0.475,0.397,0.84	0.362
76262	ENSG00000187790.11	FANCM	chr14	+	45153919	45154052	45151396	45151528	45154696	45154822	76262	16,1,15	0,5,0	32,20,20	0,0,1	283	150	0.0253028	0.259527	1.0,0.096,1.0	1.0,1.0,0.914	-0.273
76264	ENSG00000187790.11	FANCM	chr14	+	45183773	45183902	45181636	45181705	45185216	45185373	76264	9,21,9	5,0,0	42,25,12	0,0,0	279	150	0.0324283	0.308827	0.492,1.0,1.0	1.0,1.0,1.0	-0.169
76266	ENSG00000164236.12	ANKRD33B	chr5	+	10624724	10625181	10618332	10618462	10638027	10638168	76266	0,0,0	0,6,0	0,2,0	0,0,0	607	150	1	1	NA,0.0,NA	NA,1.0,NA	-1
76267	ENSG00000155287.11	SLC25A28	chr10	-	99612542	99612599	99610521	99611366	99620044	99620147	76267	16,32,29	2,0,0	52,43,23	0,0,0	207	150	1	1	0.853,1.0,1.0	1.0,1.0,1.0	-0.049
76268	ENSG00000155287.11	SLC25A28	chr10	-	99613695	99613924	99612542	99612599	99620044	99620439	76268	92,115,76	4,2,0	215,128,89	0,0,0	379	150	0.154896	0.893758	0.901,0.958,1.0	1.0,1.0,1.0	-0.047
76284	ENSG00000203880.12	PCMTD2	chr20	+	64258766	64258882	64255843	64255870	64259941	64260272	76284	0,1,3	160,6,2	17,0,2	1,0,0	266	150	1	1	0.0,0.086,0.458	0.906,NA,1.0	-0.772
76286	ENSG00000203880.12	PCMTD2	chr20	+	64267886	64268010	64265257	64265429	64273220	64273545	76286	3,12,4	0,0,0	0,4,1	0,0,1	274	150	1	1	1.0,1.0,1.0	NA,1.0,0.354	0.323
76287	ENSG00000203880.12	PCMTD2	chr20	+	64267967	64268010	64265257	64265429	64273220	64274139	76287	0,1,2	0,0,0	0,0,0	0,0,1	193	150	1	1	NA,1.0,1.0	NA,NA,0.0	1
76288	ENSG00000269476.1	CTD-2583A14.9	chr19	-	57901656	57901715	57888766	57889008	57912059	57912186	76288	2,0,0	0,0,0	0,0,2	1,3,0	209	150	1	1	1.0,NA,NA	0.0,0.0,1.0	0.667
76289	ENSG00000269476.1	CTD-2583A14.9	chr19	-	57912059	57912186	57888766	57889008	57916378	57916591	76289	13,10,15	0,0,0	51,22,14	0,1,1	277	150	1	1	1.0,1.0,1.0	1.0,0.923,0.883	0.065
76292	ENSG00000111801.16	BTN3A3	chr6	+	26443569	26443659	26443366	26443442	26443956	26444284	76292	49,23,34	2,2,0	37,18,14	0,1,0	240	150	0.445339	1	0.939,0.878,1.0	1.0,0.918,1.0	-0.034
76293	ENSG00000111801.16	BTN3A3	chr6	+	26443640	26443659	26443381	26443442	26443956	26444304	76293	1,0,4	2,2,0	3,0,1	0,1,0	169	150	0.0115096	0.148195	0.307,0.0,1.0	1.0,0.0,1.0	-0.231
76294	ENSG00000111801.16	BTN3A3	chr6	+	26448616	26448637	26448247	26448448	26448727	26448754	76294	15,24,7	1,0,0	23,19,21	2,0,0	171	150	1	1	0.929,1.0,1.0	0.91,1.0,1.0	0.006
76295	ENSG00000139631.19	CSAD	chr12	-	53160762	53160844	53160119	53160319	53161272	53161389	76295	35,38,9	0,0,2	79,37,42	2,0,2	232	150	0.352674	1	1.0,1.0,0.744	0.962,1.0,0.931	-0.05
76296	ENSG00000139631.19	CSAD	chr12	-	53161126	53161191	53160762	53160844	53161272	53161389	76296	38,22,13	23,17,9	61,50,23	37,16,18	215	150	0.412366	1	0.535,0.474,0.502	0.535,0.686,0.471	-0.06
76297	ENSG00000139631.19	CSAD	chr12	-	53166204	53166327	53164621	53164755	53170071	53170126	76297	0,1,0	0,2,0	0,0,0	8,0,0	273	150	1	1	NA,0.216,NA	0.0,NA,NA	0.216
76298	ENSG00000139631.19	CSAD	chr12	-	53171176	53171441	53170422	53170502	53171881	53171988	76298	7,17,7	12,23,22	40,15,10	56,17,21	415	150	0.33514	1	0.174,0.211,0.103	0.205,0.242,0.147	-0.035
76299	ENSG00000139631.19	CSAD	chr12	-	53171272	53171441	53170422	53170502	53171881	53171988	76299	7,16,3	12,23,22	33,16,9	56,17,21	319	150	0.252797	1	0.215,0.246,0.06	0.217,0.307,0.168	-0.057
76300	ENSG00000139631.19	CSAD	chr12	-	53171325	53171441	53170422	53170502	53171877	53171988	76300	9,1,1	0,0,0	11,15,2	1,0,0	266	150	1	1	1.0,1.0,1.0	0.861,1.0,1.0	0.046
76301	ENSG00000139631.19	CSAD	chr12	-	53171325	53171441	53170422	53170502	53171881	53171988	76301	10,16,6	12,23,22	41,34,12	56,17,21	266	150	0.132593	0.805177	0.32,0.282,0.133	0.292,0.53,0.244	-0.11
76303	ENSG00000139631.19	CSAD	chr12	-	53172345	53172436	53171877	53171988	53173344	53173374	76303	21,21,12	3,2,1	31,16,19	3,0,3	241	150	0.511893	1	0.813,0.867,0.882	0.865,1.0,0.798	-0.034
76304	ENSG00000139631.19	CSAD	chr12	-	53172521	53172648	53172345	53172436	53173344	53173374	76304	54,55,29	0,0,0	122,100,72	2,0,0	277	150	1	1	1.0,1.0,1.0	0.971,1.0,1.0	0.01
76305	ENSG00000139631.19	CSAD	chr12	-	53173344	53173476	53171877	53171988	53173727	53173767	76305	48,36,16	0,0,0	55,47,37	0,0,1	282	150	1	1	1.0,1.0,1.0	1.0,1.0,0.952	0.016
76306	ENSG00000139631.19	CSAD	chr12	-	53179620	53179666	53173727	53173770	53179776	53180012	76306	0,1,0	0,1,0	0,0,0	4,0,0	196	150	1	1	NA,0.434,NA	0.0,NA,NA	0.434
76308	ENSG00000139631.19	CSAD	chr12	-	53179776	53180012	53173727	53173770	53180566	53180596	76308	8,5,7	0,0,0	34,9,6	0,1,0	386	150	1	1	1.0,1.0,1.0	1.0,0.778,1.0	0.074
76310	ENSG00000038382.20	TRIO	chr5	+	14270824	14270899	14143341	14143882	14280321	14280436	76310	85,172,91	0,0,0	193,95,89	0,2,0	225	150	1	1	1.0,1.0,1.0	1.0,0.969,1.0	0.01
76311	ENSG00000038382.20	TRIO	chr5	+	14304460	14304592	14297071	14297263	14316512	14316743	76311	303290198	2,1,0	337209193	3,1,0	282	150	1	1	0.988,0.994,1.0	0.984,0.991,1.0	0.002
76312	ENSG00000038382.20	TRIO	chr5	+	14398879	14399070	14397042	14397154	14400962	14401064	76312	484448268	2,0,0	601299219	0,0,0	341	150	1	1	0.991,1.0,1.0	1.0,1.0,1.0	-0.003
76313	ENSG00000038382.20	TRIO	chr5	+	14465544	14465640	14462754	14462925	14471317	14471466	76313	358428292	0,0,0	931505387	1,0,1	246	150	1	1	1.0,1.0,1.0	0.998,1.0,0.996	0.002
76314	ENSG00000038382.20	TRIO	chr5	+	14479260	14479350	14476893	14476963	14479918	14480011	76314	516612322	0,0,0	1165677435	4,0,0	240	150	1	1	1.0,1.0,1.0	0.995,1.0,1.0	0.002
76315	ENSG00000038382.20	TRIO	chr5	+	14487463	14487730	14485068	14485246	14492566	14492814	76315	358369219	0,0,3	722420318	0,0,0	417	150	1	1	1.0,1.0,0.963	1.0,1.0,1.0	-0.012
76316	ENSG00000038382.20	TRIO	chr5	+	14487463	14488260	14485068	14485246	14492566	14492814	76316	8951114659	0,0,3	224514931100	0,0,0	947	150	1	1	1.0,1.0,0.972	1.0,1.0,1.0	-0.009
76317	ENSG00000038382.20	TRIO	chr5	+	14496878	14497017	14492566	14492814	14497846	14497874	76317	450606307	0,0,2	1232608567	0,0,0	289	150	1	1	1.0,1.0,0.988	1.0,1.0,1.0	-0.004
76318	ENSG00000038382.20	TRIO	chr5	+	14504392	14504593	14502578	14502657	14507121	14507260	76318	564584423	4,8,3	1513863723	4,1,1	351	150	0.0861445	0.603777	0.984,0.969,0.984	0.994,0.997,0.997	-0.017
76319	ENSG00000038382.20	TRIO	chr5	+	14504392	14504593	14502578	14502657	14507879	14508333	76319	378407258	0,1,0	1004560439	2,1,0	351	150	1	1	1.0,0.994,1.0	0.995,0.996,1.0	0.001
76320	ENSG00000038382.20	TRIO	chr5	+	14507121	14507260	14502578	14502657	14507879	14508676	76320	302380220	0,1,0	845409399	2,1,0	289	150	1	1	1.0,0.995,1.0	0.995,0.995,1.0	0.002
76321	ENSG00000038382.20	TRIO	chr5	+	14507121	14507260	14504392	14504593	14507879	14508676	76321	499568392	15,19,10	1360727683	10,16,1	289	150	1.14357e-05	0.00075593	0.945,0.939,0.953	0.986,0.959,0.997	-0.035
76322	ENSG00000104885.18	DOT1L	chr19	+	2180712	2180756	2163932	2164265	2185854	2185929	76322	68,77,62	0,0,0	198,143,90	0,0,2	194	150	1	1	1.0,1.0,1.0	1.0,1.0,0.972	0.009
76323	ENSG00000104885.18	DOT1L	chr19	+	2185854	2185929	2180712	2180756	2189731	2189795	76323	95,124,72	0,0,0	317226149	0,2,0	225	150	1	1	1.0,1.0,1.0	1.0,0.987,1.0	0.004
76324	ENSG00000104885.18	DOT1L	chr19	+	2188196	2188289	2185854	2185929	2189731	2189795	76324	3,6,2	65,86,46	6,10,2	204156106	243	150	0.689811	1	0.028,0.041,0.026	0.018,0.038,0.012	0.009
76325	ENSG00000104885.18	DOT1L	chr19	+	2191011	2191240	2189731	2189795	2193688	2193783	76325	175200105	2,0,4	485330235	0,2,0	379	150	0.554816	1	0.972,1.0,0.912	1.0,0.985,1.0	-0.034
76326	ENSG00000104885.18	DOT1L	chr19	+	2191083	2191240	2189731	2189795	2193688	2193783	76326	79,74,49	2,0,4	189,118,75	0,2,0	307	150	0.0970184	0.655096	0.951,1.0,0.857	1.0,0.966,1.0	-0.053
76327	ENSG00000104885.18	DOT1L	chr19	+	2193688	2193783	2191011	2191240	2194514	2194577	76327	89,106,61	0,0,0	323188124	1,0,0	245	150	1	1	1.0,1.0,1.0	0.995,1.0,1.0	0.002
76328	ENSG00000104885.18	DOT1L	chr19	+	2207573	2207680	2206728	2206797	2208934	2208976	76328	135154107	1,0,0	428192172	0,0,0	257	150	1	1	0.987,1.0,1.0	1.0,1.0,1.0	-0.004
76329	ENSG00000104885.18	DOT1L	chr19	+	2210399	2210510	2208934	2208976	2210620	2210855	76329	125,136,90	3,0,0	348215181	1,0,0	261	150	1	1	0.96,1.0,1.0	0.995,1.0,1.0	-0.012
76330	ENSG00000104885.18	DOT1L	chr19	+	2217771	2217918	2216954	2217090	2220107	2220222	76330	125,173,84	0,0,0	426264224	1,0,0	297	150	1	1	1.0,1.0,1.0	0.995,1.0,1.0	0.002
76331	ENSG00000104885.18	DOT1L	chr19	+	2220107	2220222	2217771	2217918	2221975	2222559	76331	132175100	0,1,0	380233206	0,0,0	265	150	1	1	1.0,0.99,1.0	1.0,1.0,1.0	-0.003
76332	ENSG00000104885.18	DOT1L	chr19	+	2227362	2227467	2226182	2227127	2227736	2228382	76332	0,0,0	5,10,1	0,0,1	42,8,16	255	150	1	1	0.0,0.0,0.0	0.0,0.0,0.035	-0.012
76335	ENSG00000154124.5	OTULIN	chr5	+	14673641	14673718	14664717	14664977	14678680	14678775	76335	59,48,47	5,9,1	141,74,39	31,7,10	227	150	0.0385313	0.348238	0.886,0.779,0.969	0.75,0.875,0.72	0.096
76336	ENSG00000154124.5	OTULIN	chr5	+	14678680	14678775	14664663	14664977	14681463	14681607	76336	70,67,44	0,0,0	195,78,62	0,1,0	245	150	1	1	1.0,1.0,1.0	1.0,0.979,1.0	0.007
76337	ENSG00000154124.5	OTULIN	chr5	+	14687520	14687646	14681463	14681607	14690038	14690151	76337	131,110,70	0,0,2	253,160,82	0,0,0	276	150	1	1	1.0,1.0,0.95	1.0,1.0,1.0	-0.017
76339	ENSG00000125484.12	GTF3C4	chr9	+	132683562	132683693	132677976	132679803	132687238	132687327	76339	337369245	1,4,0	581344292	1,0,0	281	150	1	1	0.994,0.98,1.0	0.997,1.0,1.0	-0.008
76340	ENSG00000150093.20	ITGB1	chr10	-	32901511	32901635	32887331	32889002	32908367	32908534	76340	156517341049	3,3,2	316113061002	0,3,0	274	150	1	1	0.997,0.997,0.997	1.0,0.996,1.0	-0.002
76341	ENSG00000150093.20	ITGB1	chr10	-	32906464	32906562	32900413	32901635	32908367	32908534	76341	10,17,8	157917681068	20,7,2	323713301033	248	150	1	1	0.004,0.006,0.005	0.004,0.003,0.001	0.002
76342	ENSG00000150093.20	ITGB1	chr10	-	32906464	32906580	32900411	32901635	32908367	32908534	76342	20,25,14	157917681068	39,13,9	323713301033	266	150	1	1	0.007,0.008,0.007	0.007,0.005,0.005	0.002
76343	ENSG00000150093.20	ITGB1	chr10	-	32907062	32907143	32900276	32901635	32908367	32908534	76343	3,1,1	157917681068	4,2,1	323713301033	231	150	1	1	0.001,0.0,0.001	0.001,0.001,0.001	0
76344	ENSG00000150093.20	ITGB1	chr10	-	32907062	32907143	32906009	32906580	32908367	32908534	76344	0,1,1	12,11,5	4,0,1	22,10,7	231	150	1	1	0.0,0.056,0.115	0.106,0.0,0.085	-0.007
76345	ENSG00000150093.20	ITGB1	chr10	-	32910222	32910455	32906318	32908534	32911447	32911670	76345	256231371914	0,0,1	438724661834	0,0,0	383	150	1	1	1.0,1.0,0.999	1.0,1.0,1.0	0
76346	ENSG00000150093.20	ITGB1	chr10	-	32920244	32920385	32919884	32920084	32922256	32922346	76346	264032571947	0,0,0	380924371610	2,0,0	291	150	1	1	1.0,1.0,1.0	0.999,1.0,1.0	0
76347	ENSG00000150093.20	ITGB1	chr10	-	32920244	32920397	32919884	32920084	32922256	32922346	76347	12931630972	0,0,0	22901264790	2,0,0	303	150	1	1	1.0,1.0,1.0	0.998,1.0,1.0	0.001
76348	ENSG00000150093.20	ITGB1	chr10	-	32921570	32921702	32920244	32920385	32922256	32922346	76348	0,0,0	13491628976	5,0,0	15191174820	282	150	1	1	0.0,0.0,0.0	0.002,0.0,0.0	-0.001
76349	ENSG00000150093.20	ITGB1	chr10	-	32921570	32921702	32920244	32920397	32922256	32922346	76349	0,0,0	0,0,1	2,0,0	0,1,0	282	150	1	1	NA,NA,0.0	1.0,0.0,NA	-0.5
76350	ENSG00000150093.20	ITGB1	chr10	-	32922256	32922346	32920244	32920385	32923584	32923740	76350	8631083666	0,0,0	1019803510	0,1,0	240	150	1	1	1.0,1.0,1.0	1.0,0.998,1.0	0.001
76351	ENSG00000150093.20	ITGB1	chr10	-	32922639	32922735	32920244	32922346	32923584	32923740	76351	236328481714	0,2,5	331620151401	0,0,0	246	150	1	1	1.0,0.999,0.995	1.0,1.0,1.0	-0.002
76352	ENSG00000150093.20	ITGB1	chr10	-	32923584	32923740	32922639	32922735	32925870	32926109	76352	316237412301	4,0,0	490327211960	0,0,0	306	150	1	1	0.997,1.0,1.0	1.0,1.0,1.0	-0.001
76353	ENSG00000150093.20	ITGB1	chr10	-	32933350	32933583	32932514	32932600	32935491	32935558	76353	16,27,11	10521122788	47,20,18	1692948678	383	150	1	1	0.006,0.009,0.005	0.011,0.008,0.01	-0.003
76354	ENSG00000150093.20	ITGB1	chr10	-	32933481	32933583	32932514	32932600	32935491	32935558	76354	8,10,4	10521122788	15,9,3	1692948678	252	150	1	1	0.005,0.005,0.003	0.005,0.006,0.003	0
76356	ENSG00000150093.20	ITGB1	chr10	-	32936241	32936423	32935491	32935558	32953592	32953809	76356	0,0,1	9,5,9	0,0,2	25,17,8	332	150	1	1	0.0,0.0,0.048	0.0,0.0,0.101	-0.018
76358	ENSG00000150093.20	ITGB1	chr10	-	32936349	32936423	32935491	32935558	32957010	32957466	76358	0,2,0	0,2,0	0,0,0	6,2,1	224	150	1	1	NA,0.401,NA	0.0,0.0,0.0	0.401
76360	ENSG00000150093.20	ITGB1	chr10	-	32938553	32938730	32935491	32935558	32958144	32958251	76360	3,3,0	8461027670	3,7,4	1394754538	327	150	1	1	0.002,0.001,0.0	0.001,0.004,0.003	-0.002
76361	ENSG00000150093.20	ITGB1	chr10	-	32951674	32951758	32935491	32935558	32953592	32953809	76361	0,4,0	9,5,9	4,0,0	25,17,8	234	150	0.752485	1	0.0,0.339,0.0	0.093,0.0,0.0	0.082
76362	ENSG00000150093.20	ITGB1	chr10	-	32953592	32953809	32935491	32935558	32958144	32958196	76362	19,12,14	8461027670	50,21,17	1394754538	367	150	0.106937	0.698599	0.009,0.005,0.008	0.014,0.011,0.013	-0.005
76364	ENSG00000095319.14	NUP188	chr9	+	128949188	128949243	128947698	128947751	128952772	128952846	76364	84,124,50	0,0,0	319159105	4,4,1	205	150	0.531393	1	1.0,1.0,1.0	0.983,0.967,0.987	0.021
76365	ENSG00000095319.14	NUP188	chr9	+	128956349	128956434	128952772	128952846	128956951	128957011	76365	201289142	2,1,0	711339288	2,0,0	235	150	1	1	0.985,0.995,1.0	0.996,1.0,1.0	-0.005
76366	ENSG00000095319.14	NUP188	chr9	+	128973159	128973249	128970757	128970958	128979261	128979327	76366	204238150	0,3,0	610337262	1,2,1	240	150	1	1	1.0,0.98,1.0	0.997,0.991,0.994	-0.001
76367	ENSG00000095319.14	NUP188	chr9	+	128979261	128979327	128973159	128973249	128980605	128980725	76367	203238103	0,0,0	580314210	1,0,0	216	150	1	1	1.0,1.0,1.0	0.998,1.0,1.0	0.001
76368	ENSG00000095319.14	NUP188	chr9	+	128990119	128990226	128988046	128988186	128993196	128993403	76368	275334180	0,0,0	539378329	1,0,0	257	150	1	1	1.0,1.0,1.0	0.997,1.0,1.0	0.001
76369	ENSG00000095319.14	NUP188	chr9	+	128990152	128990226	128988046	128988186	128993196	128993230	76369	76,107,62	0,0,0	194108136	1,0,0	224	150	1	1	1.0,1.0,1.0	0.992,1.0,1.0	0.003
76370	ENSG00000095319.14	NUP188	chr9	+	128998150	128998228	128995135	128995514	128998537	128998596	76370	243329195	0,0,0	632453349	0,0,2	228	150	1	1	1.0,1.0,1.0	1.0,1.0,0.991	0.003
76371	ENSG00000183580.10	FBXL7	chr5	+	15615982	15616072	15500179	15500713	15927889	15928501	76371	87,78,66	0,0,2	230119112	0,0,0	240	150	1	1	1.0,1.0,0.954	1.0,1.0,1.0	-0.015
76382	ENSG00000198822.11	GRM3	chr7	+	86838838	86839905	86786260	86787116	86850369	86850544	76382	0,1,0	0,0,0	6,0,6	1,0,0	1217	150	1	1	NA,1.0,NA	0.425,NA,1.0	0.287
76383	ENSG00000152154.11	TMEM178A	chr2	+	39704080	39704194	39665916	39666374	39707048	39707136	76383	18,44,13	0,2,0	21,15,12	2,0,0	264	150	1	1	1.0,0.926,1.0	0.856,1.0,1.0	0.023
76384	ENSG00000152154.11	TMEM178A	chr2	+	39704080	39704194	39665916	39666374	39717009	39717275	76384	8,30,12	1,0,0	5,14,6	0,0,0	264	150	1	1	0.82,1.0,1.0	1.0,1.0,1.0	-0.06
76385	ENSG00000152154.11	TMEM178A	chr2	+	39707048	39707186	39665916	39666374	39717009	39717093	76385	9,15,9	1,0,0	19,7,5	0,0,0	288	150	1	1	0.824,1.0,1.0	1.0,1.0,1.0	-0.059
76386	ENSG00000152154.11	TMEM178A	chr2	+	39707048	39707186	39704080	39704194	39717009	39717093	76386	21,27,15	2,0,4	35,11,10	2,3,0	288	150	0.853986	1	0.845,1.0,0.661	0.901,0.656,1.0	-0.017
76387	ENSG00000187741.15	FANCA	chr16	-	89739128	89739289	89738743	89738974	89739993	89740099	76387	15,28,18	0,2,0	39,31,33	0,0,0	311	150	1	1	1.0,0.871,1.0	1.0,1.0,1.0	-0.043
76388	ENSG00000187741.15	FANCA	chr16	-	89739132	89739289	89738881	89738974	89739993	89740099	76388	41,43,36	0,2,0	139,90,48	0,0,0	307	150	1	1	1.0,0.913,1.0	1.0,1.0,1.0	-0.029
76389	ENSG00000187741.15	FANCA	chr16	-	89739137	89739266	89738881	89738974	89739993	89740099	76389	9,7,3	0,2,0	14,13,9	0,0,0	279	150	1	1	1.0,0.653,1.0	1.0,1.0,1.0	-0.116
76390	ENSG00000187741.15	FANCA	chr16	-	89739477	89739553	89739015	89739289	89739993	89740078	76390	78,87,50	0,1,0	228,132,93	0,2,0	226	150	1	1	1.0,0.983,1.0	1.0,0.978,1.0	0.002
76391	ENSG00000187741.15	FANCA	chr16	-	89740803	89740866	89739362	89740099	89742799	89742894	76391	69,85,40	0,0,2	214116105	0,1,0	213	150	1	1	1.0,1.0,0.934	1.0,0.988,1.0	-0.018
76392	ENSG00000187741.15	FANCA	chr16	-	89742799	89742938	89740803	89740866	89744958	89745062	76392	114,133,87	0,2,2	333159167	6,4,3	289	150	0.09507	0.645855	1.0,0.972,0.958	0.966,0.954,0.967	0.014
76393	ENSG00000187741.15	FANCA	chr16	-	89749729	89749902	89748658	89748767	89752137	89752222	76393	117,115,77	0,0,0	272204155	0,3,3	323	150	0.567985	1	1.0,1.0,1.0	1.0,0.969,0.96	0.024
76394	ENSG00000187741.15	FANCA	chr16	-	89749729	89749902	89748658	89748767	89758576	89758705	76394	77,69,41	1,0,0	161,129,90	0,0,0	323	150	1	1	0.973,1.0,1.0	1.0,1.0,1.0	-0.009
76395	ENSG00000187741.15	FANCA	chr16	-	89752137	89752222	89748658	89748767	89758576	89758705	76395	16,19,10	1,0,0	50,34,35	0,0,0	235	150	1	1	0.911,1.0,1.0	1.0,1.0,1.0	-0.03
76396	ENSG00000187741.15	FANCA	chr16	-	89752137	89752222	89749729	89749902	89758576	89758705	76396	52,58,46	0,2,1	157,108,99	1,6,2	235	150	0.174794	0.967969	1.0,0.949,0.967	0.99,0.92,0.969	0.012
76397	ENSG00000187741.15	FANCA	chr16	-	89752137	89752222	89749729	89749902	89761948	89762022	76397	49,46,32	0,2,0	88,71,62	0,0,0	235	150	1	1	1.0,0.936,1.0	1.0,1.0,1.0	-0.021
76398	ENSG00000187741.15	FANCA	chr16	-	89758576	89758705	89749729	89749902	89761948	89762022	76398	39,32,28	0,2,0	85,64,65	0,0,0	279	150	1	1	1.0,0.896,1.0	1.0,1.0,1.0	-0.035
76399	ENSG00000187741.15	FANCA	chr16	-	89758576	89758705	89752137	89752222	89761948	89762022	76399	60,56,47	18,14,6	162111115	10,14,17	279	150	0.00932698	0.126929	0.642,0.683,0.808	0.897,0.81,0.784	-0.119
76400	ENSG00000187741.15	FANCA	chr16	-	89761948	89762022	89752137	89752222	89764889	89765004	76400	51,39,16	0,0,0	50,61,57	2,0,0	224	150	1	1	1.0,1.0,1.0	0.944,1.0,1.0	0.019
76401	ENSG00000187741.15	FANCA	chr16	-	89762637	89762793	89761948	89762022	89764806	89764947	76401	0,0,1	0,0,0	1,1,0	0,0,1	306	150	1	1	NA,NA,1.0	1.0,1.0,0.0	0.333
76402	ENSG00000187741.15	FANCA	chr16	-	89762637	89762793	89761948	89762022	89764889	89765066	76402	2,0,2	67,48,26	3,3,0	84,81,70	306	150	1	1	0.014,0.0,0.036	0.017,0.018,0.0	0.005
76403	ENSG00000187741.15	FANCA	chr16	-	89764889	89765066	89761948	89762022	89767140	89767147	76403	132,130,58	0,0,1	250209162	0,0,0	327	150	1	1	1.0,1.0,0.964	1.0,1.0,1.0	-0.012
76404	ENSG00000187741.15	FANCA	chr16	-	89778340	89778462	89775741	89775815	89778800	89778850	76404	4,0,1	44,46,15	5,0,3	109,77,48	272	150	0.757608	1	0.048,0.0,0.035	0.025,0.0,0.033	0.008
76405	ENSG00000187741.15	FANCA	chr16	-	89784853	89784964	89783006	89783102	89791402	89791536	76405	55,91,47	0,0,0	173133115	1,0,0	261	150	1	1	1.0,1.0,1.0	0.99,1.0,1.0	0.003
76406	ENSG00000187741.15	FANCA	chr16	-	89791402	89791536	89784853	89784964	89791926	89792068	76406	47,82,58	0,1,1	173,109,73	3,0,2	284	150	0.435839	1	1.0,0.977,0.968	0.968,1.0,0.951	0.009
76407	ENSG00000187741.15	FANCA	chr16	-	89795905	89796018	89792470	89792547	89799165	89799232	76407	66,90,39	0,6,4	136,103,88	3,4,5	263	150	0.76387	1	1.0,0.895,0.848	0.963,0.936,0.909	-0.022
76408	ENSG00000187741.15	FANCA	chr16	-	89803258	89803341	89799604	89799638	89805279	89805392	76408	52,65,41	0,0,0	238131118	2,0,0	233	150	1	1	1.0,1.0,1.0	0.987,1.0,1.0	0.004
76409	ENSG00000187741.15	FANCA	chr16	-	89803258	89803341	89799604	89799638	89810706	89810802	76409	20,27,21	0,0,0	109,42,55	0,1,0	233	150	1	1	1.0,1.0,1.0	1.0,0.964,1.0	0.012
76410	ENSG00000187741.15	FANCA	chr16	-	89805279	89805392	89799604	89799638	89810706	89810802	76410	7,6,1	0,0,0	6,6,7	0,1,0	263	150	1	1	1.0,1.0,1.0	1.0,0.774,1.0	0.075
76411	ENSG00000187741.15	FANCA	chr16	-	89805279	89805392	89803258	89803341	89810706	89810802	76411	34,38,19	0,0,0	115,77,63	2,0,0	263	150	1	1	1.0,1.0,1.0	0.97,1.0,1.0	0.01
76412	ENSG00000187741.15	FANCA	chr16	-	89808293	89808367	89805279	89805392	89810706	89810802	76412	71,75,49	1,0,0	179,123,90	0,0,0	224	150	1	1	0.979,1.0,1.0	1.0,1.0,1.0	-0.007
76414	ENSG00000187741.15	FANCA	chr16	-	89814519	89814613	89810928	89811057	89815876	89815978	76414	36,28,28	0,0,0	130,58,53	1,0,0	244	150	1	1	1.0,1.0,1.0	0.988,1.0,1.0	0.004
76415	ENSG00000187741.15	FANCA	chr16	-	89814519	89814613	89810928	89811057	89816536	89816608	76415	7,2,0	0,0,0	6,2,1	0,2,0	244	150	1	1	1.0,1.0,NA	1.0,0.381,1.0	0.206
76416	ENSG00000187741.15	FANCA	chr16	-	89814519	89814613	89810928	89811071	89815876	89815978	76416	74,73,58	0,0,0	249129122	0,0,1	244	150	1	1	1.0,1.0,1.0	1.0,1.0,0.987	0.004
76417	ENSG00000187741.15	FANCA	chr16	-	89815876	89815986	89810928	89811057	89816536	89816608	76417	54,52,33	0,0,0	152,57,51	0,2,0	260	150	1	1	1.0,1.0,1.0	1.0,0.943,1.0	0.019
76418	ENSG00000187741.15	FANCA	chr16	-	89815876	89815986	89814519	89814613	89816536	89816608	76418	93,83,70	0,0,0	304124113	4,0,0	260	150	1	1	1.0,1.0,1.0	0.978,1.0,1.0	0.007
76422	ENSG00000154153.15	RETREG1	chr5	-	16505403	16505523	16483345	16483472	16565762	16565793	76422	0,0,0	18,27,9	2,0,0	36,30,18	270	150	1	1	0.0,0.0,0.0	0.03,0.0,0.0	-0.01
76423	ENSG00000154153.15	RETREG1	chr5	-	16564617	16564773	16483345	16483472	16565762	16565793	76423	0,0,0	18,27,9	2,0,1	36,30,18	306	150	1	1	0.0,0.0,0.0	0.027,0.0,0.027	-0.018
76424	ENSG00000154153.15	RETREG1	chr5	-	16565762	16565793	16478849	16483472	16571995	16572090	76424	20,30,9	0,0,0	44,38,18	1,0,0	181	150	1	1	1.0,1.0,1.0	0.973,1.0,1.0	0.009
76427	ENSG00000231728.5	TMSB15B-AS1	chrX	-	103918086	103918225	103880645	103882115	103918408	103918460	76427	2,10,3	0,0,0	4,0,3	0,4,0	289	150	0.0302969	0.294168	1.0,1.0,1.0	1.0,0.0,1.0	0.333
76430	ENSG00000145555.15	MYO10	chr5	-	16754827	16754908	16711079	16711245	16758117	16758226	76430	1,7,4	0,0,0	34,13,15	1,0,0	231	150	1	1	1.0,1.0,1.0	0.957,1.0,1.0	0.014
76431	ENSG00000145555.15	MYO10	chr5	-	16794645	16794833	16783334	16783469	16818008	16818167	76431	1,5,4	0,0,0	18,23,18	0,4,0	338	150	0.455733	1	1.0,1.0,1.0	1.0,0.718,1.0	0.094
76433	ENSG00000167792.13	NDUFV1	chr11	+	67607298	67607324	67606957	67607076	67608395	67608478	76433	1,0,0	343407236	2,0,0	801513410	176	150	1	1	0.002,0.0,0.0	0.002,0.0,0.0	0
76434	ENSG00000167792.13	NDUFV1	chr11	+	67607298	67607616	67606953	67607076	67608395	67608478	76434	45,65,43	343407236	82,64,43	801513410	468	150	0.0180597	0.204937	0.04,0.049,0.055	0.032,0.038,0.033	0.014
76435	ENSG00000167792.13	NDUFV1	chr11	+	67607365	67607496	67606932	67607076	67608395	67608518	76435	0,4,4	343407236	4,4,5	801513410	281	150	1	1	0.0,0.005,0.009	0.003,0.004,0.006	0
76436	ENSG00000167792.13	NDUFV1	chr11	+	67607365	67607496	67606932	67607076	67608399	67608478	76436	0,4,4	14,17,11	2,4,5	8,9,9	281	150	0.134504	0.813002	0.0,0.112,0.163	0.118,0.192,0.229	-0.088
76437	ENSG00000167792.13	NDUFV1	chr11	+	67607365	67607616	67606943	67607076	67608395	67608478	76437	21,37,35	343407236	42,44,30	801513410	401	150	0.0564152	0.452289	0.022,0.033,0.053	0.019,0.031,0.027	0.01
76438	ENSG00000167792.13	NDUFV1	chr11	+	67607365	67607616	67606943	67607076	67608399	67608722	76438	23,37,31	14,17,11	38,45,30	8,9,9	401	150	0.0200948	0.220723	0.381,0.449,0.513	0.64,0.652,0.555	-0.168
76439	ENSG00000167792.13	NDUFV1	chr11	+	67608395	67608457	67606957	67607076	67608551	67608722	76439	204231127	4,0,0	365267222	0,0,0	212	150	1	1	0.973,1.0,1.0	1.0,1.0,1.0	-0.009
76440	ENSG00000167792.13	NDUFV1	chr11	+	67608395	67608478	67606359	67607076	67608551	67608606	76440	665796433	4,0,0	1567956801	0,0,0	233	150	1	1	0.991,1.0,1.0	1.0,1.0,1.0	-0.003
76441	ENSG00000167792.13	NDUFV1	chr11	+	67608399	67608478	67606926	67607076	67608551	67608674	76441	330401206	4,0,0	749441384	0,0,0	229	150	1	1	0.982,1.0,1.0	1.0,1.0,1.0	-0.006
76442	ENSG00000167792.13	NDUFV1	chr11	+	67608431	67608478	67606957	67607076	67608551	67608722	76442	182229118	4,0,0	470270236	0,0,0	197	150	1	1	0.972,1.0,1.0	1.0,1.0,1.0	-0.009
76443	ENSG00000167792.13	NDUFV1	chr11	+	67610380	67610570	67609451	67609635	67610994	67611207	76443	9361209815	0,3,0	307114691318	0,1,3	340	150	1	1	1.0,0.994,1.0	1.0,0.998,0.995	0
76444	ENSG00000167792.13	NDUFV1	chr11	+	67611402	67611569	67610380	67611207	67611896	67611978	76444	10121248855	0,0,0	276114951337	1,0,0	317	150	1	1	1.0,1.0,1.0	0.999,1.0,1.0	0
76445	ENSG00000167792.13	NDUFV1	chr11	+	67611476	67611569	67610994	67611207	67611896	67611978	76445	328399229	0,0,0	742441425	1,0,0	243	150	1	1	1.0,1.0,1.0	0.998,1.0,1.0	0.001
76446	ENSG00000167792.13	NDUFV1	chr11	+	67611521	67611569	67610994	67611207	67611896	67611967	76446	177221119	0,0,0	400252257	1,0,0	198	150	1	1	1.0,1.0,1.0	0.997,1.0,1.0	0.001
76447	ENSG00000167792.13	NDUFV1	chr11	+	67611896	67611978	67611147	67611569	67612119	67612209	76447	729865544	2,0,1	17481083931	0,1,2	232	150	1	1	0.996,1.0,0.997	1.0,0.999,0.997	-0.001
76449	ENSG00000160695.15	VPS11	chr11	+	119071595	119071843	119070233	119070397	119073197	119073399	76449	262351226	0,2,0	501311266	0,0,0	398	150	1	1	1.0,0.985,1.0	1.0,1.0,1.0	-0.005
76450	ENSG00000160695.15	VPS11	chr11	+	119073197	119073399	119070233	119070397	119073799	119073951	76450	105177108	0,0,0	228140152	0,2,0	352	150	1	1	1.0,1.0,1.0	1.0,0.968,1.0	0.011
76453	ENSG00000182983.15	ZNF662	chr3	+	42908021	42908148	42906165	42906441	42908792	42908909	76453	27,23,23	0,0,0	38,34,25	0,1,0	277	150	1	1	1.0,1.0,1.0	1.0,0.948,1.0	0.017
76454	ENSG00000182983.15	ZNF662	chr3	+	42908021	42908148	42906165	42906441	42908795	42908909	76454	32,33,23	0,0,1	46,45,30	0,0,0	277	150	1	1	1.0,1.0,0.926	1.0,1.0,1.0	-0.025
76455	ENSG00000182983.15	ZNF662	chr3	+	42908792	42908909	42908021	42908148	42917448	42917640	76455	10,10,12	2,0,0	16,14,6	0,0,0	267	150	1	1	0.737,1.0,1.0	1.0,1.0,1.0	-0.088
76456	ENSG00000182983.15	ZNF662	chr3	+	42912016	42912069	42908801	42908909	42913200	42913303	76456	0,1,1	21,19,14	0,0,0	31,17,19	203	150	1	1	0.0,0.037,0.05	0.0,0.0,0.0	0.029
76457	ENSG00000182983.15	ZNF662	chr3	+	42913200	42913302	42908792	42908909	42914326	42919334	76457	40,40,25	19,15,8	64,24,39	23,13,19	252	150	0.727449	1	0.556,0.613,0.65	0.624,0.524,0.55	0.04
76458	ENSG00000068784.13	SRBD1	chr2	-	45392944	45393129	45388679	45389599	45413113	45413293	76458	210289167	0,2,0	452298227	3,1,0	335	150	1	1	1.0,0.985,1.0	0.985,0.993,1.0	0.002
76459	ENSG00000068784.13	SRBD1	chr2	-	45476992	45477075	45419787	45419894	45488239	45488331	76459	89,163,71	0,1,0	259200127	0,0,2	233	150	1	1	1.0,0.991,1.0	1.0,1.0,0.976	0.005
76460	ENSG00000068784.13	SRBD1	chr2	-	45476992	45477075	45419787	45419894	45546731	45546839	76460	44,66,32	3,0,0	118,85,48	0,3,0	233	150	1	1	0.904,1.0,1.0	1.0,0.948,1.0	-0.015
76461	ENSG00000068784.13	SRBD1	chr2	-	45488239	45488331	45419787	45419894	45546731	45546839	76461	59,51,35	3,0,0	145,105,50	0,3,0	242	150	0.678613	1	0.924,1.0,1.0	1.0,0.956,1.0	-0.011
76462	ENSG00000068784.13	SRBD1	chr2	-	45488239	45488331	45476992	45477075	45546731	45546839	76462	104,147,77	0,0,3	294223128	8,3,1	242	150	0.0698953	0.524225	1.0,1.0,0.941	0.958,0.979,0.988	0.005
76463	ENSG00000068784.13	SRBD1	chr2	-	45547521	45547612	45546731	45546839	45551124	45551282	76463	140,166,93	0,0,0	383238105	0,1,0	241	150	1	1	1.0,1.0,1.0	1.0,0.993,1.0	0.002
76464	ENSG00000068784.13	SRBD1	chr2	-	45553622	45553730	45551124	45551282	45562652	45562756	76464	130,143,95	4,1,0	363214142	0,0,0	258	150	0.498596	1	0.95,0.988,1.0	1.0,1.0,1.0	-0.021
76465	ENSG00000068784.13	SRBD1	chr2	-	45579874	45580013	45574626	45574723	45599448	45599835	76465	67,69,39	2,0,0	209,85,56	4,0,0	289	150	0.76424	1	0.946,1.0,1.0	0.964,1.0,1.0	-0.006
76466	ENSG00000068784.13	SRBD1	chr2	-	45581692	45581810	45579874	45580013	45599448	45599835	76466	76,83,41	2,0,0	197,97,96	3,0,0	268	150	1	1	0.955,1.0,1.0	0.974,1.0,1.0	-0.006
76467	ENSG00000068784.13	SRBD1	chr2	-	45585607	45585774	45581692	45581810	45599448	45599835	76467	136181116	0,1,5	399261197	1,0,0	317	150	0.674387	1	1.0,0.988,0.917	0.995,1.0,1.0	-0.03
76472	ENSG00000185483.12	ROR1	chr1	+	64009304	64009376	63774016	63774508	64049690	64049978	76472	83,139,76	2,0,0	98,84,71	0,1,0	222	150	1	1	0.966,1.0,1.0	1.0,0.983,1.0	-0.006
76473	ENSG00000185483.12	ROR1	chr1	+	64142404	64142650	64140108	64140426	64158980	64159192	76473	167232132	1,0,0	227145100	0,0,0	396	150	1	1	0.984,1.0,1.0	1.0,1.0,1.0	-0.005
76478	ENSG00000132361.18	CLUH	chr17	-	2692779	2692860	2692570	2692696	2693899	2694039	76478	215251138	2,0,0	432276242	0,0,0	231	150	1	1	0.986,1.0,1.0	1.0,1.0,1.0	-0.005
76480	ENSG00000132361.18	CLUH	chr17	-	2700381	2700474	2697895	2698590	2700677	2700782	76480	203236153	0,0,0	535313239	1,0,0	243	150	1	1	1.0,1.0,1.0	0.997,1.0,1.0	0.001
76481	ENSG00000224051.7	CPTP	chr1	+	1326835	1327032	1324801	1325102	1327240	1327471	76481	244282204	18,29,9	386199182	5,3,9	347	150	4.36215e-06	0.00034117	0.854,0.808,0.907	0.971,0.966,0.897	-0.088
76495	ENSG00000136854.24	STXBP1	chr9	+	127639427	127639617	127612264	127612440	127651602	127651652	76495	0,0,0	500605448	4,0,0	1062450409	340	150	1	1	0.0,0.0,0.0	0.002,0.0,0.0	-0.001
76496	ENSG00000136854.24	STXBP1	chr9	+	127642468	127642563	127612276	127612440	127651602	127651652	76496	15,12,19	500605448	55,20,25	1062450409	245	150	0.00312188	0.05685	0.018,0.012,0.025	0.031,0.026,0.036	-0.013
76497	ENSG00000136854.24	STXBP1	chr9	+	127653890	127654964	127653714	127653796	127658374	127658451	76497	49,49,26	9751117781	56,52,27	1960755681	1224	150	1	1	0.006,0.005,0.004	0.003,0.008,0.005	0
76498	ENSG00000136854.24	STXBP1	chr9	+	127654941	127654964	127653714	127653796	127658374	127658451	76498	12,2,1	9751117781	15,6,5	1960755681	173	150	1	1	0.011,0.002,0.001	0.007,0.007,0.006	-0.002
76499	ENSG00000136854.24	STXBP1	chr9	+	127660029	127660108	127658374	127658451	127661101	127661126	76499	10281200795	3,0,1	1750814774	0,0,0	229	150	1	1	0.996,1.0,0.998	1.0,1.0,1.0	-0.002
76500	ENSG00000136854.24	STXBP1	chr9	+	127668079	127668187	127666165	127666296	127669897	127669958	76500	13461581944	3,0,0	26141133916	6,1,9	258	150	1	1	0.996,1.0,1.0	0.996,0.998,0.983	0.006
76501	ENSG00000136854.24	STXBP1	chr9	+	127669897	127669958	127668079	127668187	127672050	127672116	76501	11531345788	0,0,0	2330966754	0,2,0	211	150	1	1	1.0,1.0,1.0	1.0,0.997,1.0	0.001
76502	ENSG00000136854.24	STXBP1	chr9	+	127673347	127673427	127673180	127673261	127675803	127675942	76502	1,0,6	661746431	4,0,2	967607451	230	150	1	1	0.001,0.0,0.009	0.003,0.0,0.003	0.001
76503	ENSG00000136854.24	STXBP1	chr9	+	127683917	127683970	127682405	127682560	127684367	127684513	76503	0,0,2	156220133	1,0,0	175,137,74	203	150	1	1	0.0,0.0,0.011	0.004,0.0,0.0	0.002
76504	ENSG00000136854.24	STXBP1	chr9	+	127684367	127684493	127682405	127682560	127690774	127690886	76504	320383260	261327202	271196137	433269215	276	150	1.43277e-08	2.5496e-06	0.4,0.389,0.412	0.254,0.284,0.257	0.135
76505	ENSG00000136854.24	STXBP1	chr9	+	127686457	127686537	127682405	127682560	127690774	127692735	76505	0,2,1	261327202	4,4,2	433269215	230	150	1	1	0.0,0.004,0.003	0.006,0.01,0.006	-0.005
76519	ENSG00000036565.15	SLC18A1	chr8	-	20147257	20147391	20144854	20145876	20147602	20147722	76519	457571336	34,31,18	744455379	56,36,26	284	150	0.212262	1	0.877,0.907,0.908	0.875,0.87,0.885	0.021
76520	ENSG00000036565.15	SLC18A1	chr8	-	20147602	20147722	20147257	20147391	20148006	20148070	76520	284328232	3,3,0	481289254	3,0,5	270	150	0.759047	1	0.981,0.984,1.0	0.989,1.0,0.966	0.003
76521	ENSG00000036565.15	SLC18A1	chr8	-	20148006	20148070	20147602	20147722	20148414	20148516	76521	52,54,25	0,0,0	71,36,46	0,1,0	214	150	1	1	1.0,1.0,1.0	1.0,0.962,1.0	0.013
76522	ENSG00000036565.15	SLC18A1	chr8	-	20148006	20148070	20147602	20147722	20149675	20149727	76522	223247167	0,0,3	358248193	1,8,0	214	150	0.697287	1	1.0,1.0,0.975	0.996,0.956,1.0	0.008
76523	ENSG00000036565.15	SLC18A1	chr8	-	20148414	20148516	20147602	20147722	20149675	20149727	76523	6,5,2	0,0,3	5,2,2	1,8,0	252	150	0.0779368	0.564543	1.0,1.0,0.284	0.749,0.13,1.0	0.135
76524	ENSG00000036565.15	SLC18A1	chr8	-	20148414	20148516	20148006	20148070	20149675	20149727	76524	8,7,2	174196142	5,1,3	290212152	252	150	0.123677	0.768058	0.027,0.021,0.008	0.01,0.003,0.012	0.01
76525	ENSG00000036565.15	SLC18A1	chr8	-	20150665	20150744	20149675	20149727	20164868	20164964	76525	248284204	0,2,0	392261220	0,0,1	229	150	1	1	1.0,0.989,1.0	1.0,1.0,0.993	-0.001
76526	ENSG00000036565.15	SLC18A1	chr8	-	20150665	20150744	20149675	20149727	20171102	20171146	76526	132,129,93	0,0,2	172142103	2,0,0	229	150	1	1	1.0,1.0,0.968	0.983,1.0,1.0	-0.005
76527	ENSG00000036565.15	SLC18A1	chr8	-	20164868	20164964	20150665	20150744	20165046	20165107	76527	249353228	10,16,7	478264264	9,13,8	246	150	0.311093	1	0.938,0.931,0.952	0.97,0.925,0.953	-0.009
76528	ENSG00000036565.15	SLC18A1	chr8	-	20165046	20165107	20150665	20150744	20171102	20171146	76528	177228131	0,5,2	391184174	11,10,4	211	150	0.00574234	0.0890962	1.0,0.97,0.979	0.962,0.929,0.969	0.03
76529	ENSG00000036565.15	SLC18A1	chr8	-	20171102	20171146	20165046	20165107	20171404	20171494	76529	365486318	0,0,0	797421391	4,0,0	194	150	1	1	1.0,1.0,1.0	0.994,1.0,1.0	0.002
76530	ENSG00000036565.15	SLC18A1	chr8	-	20174360	20174444	20173035	20173128	20178434	20178493	76530	407445284	29,29,13	619441313	64,27,16	234	150	0.236895	1	0.9,0.908,0.933	0.861,0.913,0.926	0.014
76531	ENSG00000036565.15	SLC18A1	chr8	-	20178434	20178493	20174360	20174444	20179120	20179484	76531	396448255	0,1,0	573415286	2,0,0	209	150	1	1	1.0,0.997,1.0	0.995,1.0,1.0	0.001
76532	ENSG00000036565.15	SLC18A1	chr8	-	20180840	20181087	20179120	20179484	20181748	20181952	76532	402490306	0,0,0	741468366	1,0,0	397	150	1	1	1.0,1.0,1.0	0.996,1.0,1.0	0.001
76533	ENSG00000036565.15	SLC18A1	chr8	-	20181748	20181952	20180840	20181087	20183062	20183115	76533	30,52,26	169,173,97	45,37,32	210165121	354	150	0.730259	1	0.07,0.113,0.102	0.083,0.087,0.101	0.005
76535	ENSG00000112339.15	HBS1L	chr6	-	134969237	134969338	134966328	134966473	134978678	134978787	76535	245266149	8,6,10	408308210	12,6,0	251	150	0.0501872	0.418689	0.948,0.964,0.899	0.953,0.968,1.0	-0.037
76537	ENSG00000112339.15	HBS1L	chr6	-	135037810	135038026	135002620	135002842	135039572	135039767	76537	12,8,14	148169113	29,17,2	424199154	366	150	0.379647	1	0.032,0.019,0.048	0.027,0.034,0.005	0.011
76538	ENSG00000112339.15	HBS1L	chr6	-	135039572	135039767	135002733	135002842	135042000	135042126	76538	327379217	0,0,0	806395287	1,1,0	345	150	1	1	1.0,1.0,1.0	0.997,0.994,1.0	0.003
76539	ENSG00000112339.15	HBS1L	chr6	-	135039572	135039767	135002733	135002842	135050581	135050647	76539	225264151	0,1,2	593295202	0,1,1	345	150	1	1	1.0,0.991,0.97	1.0,0.992,0.989	-0.007
76540	ENSG00000112339.15	HBS1L	chr6	-	135042000	135042126	135002733	135002842	135050581	135050644	76540	97,92,80	0,1,2	275,107,93	0,1,1	276	150	1	1	1.0,0.98,0.956	1.0,0.983,0.981	-0.009
76541	ENSG00000112339.15	HBS1L	chr6	-	135042000	135042126	135039572	135039767	135050581	135050644	76541	202216146	3,9,0	514214177	26,8,0	276	150	0.0503528	0.419581	0.973,0.929,1.0	0.915,0.936,1.0	0.017
76542	ENSG00000112339.15	HBS1L	chr6	-	135042000	135042126	135039572	135039767	135054648	135054817	76542	101,113,60	0,0,0	221,97,82	1,0,0	276	150	1	1	1.0,1.0,1.0	0.992,1.0,1.0	0.003
76543	ENSG00000112339.15	HBS1L	chr6	-	135050581	135050647	135039572	135039767	135054648	135054800	76543	58,69,36	0,0,0	252,81,47	1,0,0	216	150	1	1	1.0,1.0,1.0	0.994,1.0,1.0	0.002
76544	ENSG00000112339.15	HBS1L	chr6	-	135050581	135050647	135042000	135042126	135054648	135054800	76544	160163122	4,0,0	520190144	1,0,2	216	150	1	1	0.965,1.0,1.0	0.997,1.0,0.98	-0.004
76545	ENSG00000085185.16	BCORL1	chrX	+	130010507	130010663	130005187	130005317	130012577	130012668	76545	69,63,36	68,61,52	107,66,56	175,63,64	306	150	0.405262	1	0.332,0.336,0.253	0.231,0.339,0.3	0.017
76546	ENSG00000085185.16	BCORL1	chrX	+	130024989	130025379	130022896	130022977	130028634	130028861	76546	452459272	43,29,20	849440339	42,13,15	540	150	0.00094408	0.0233286	0.745,0.815,0.791	0.849,0.904,0.863	-0.088
76547	ENSG00000085185.16	BCORL1	chrX	+	130034454	130034676	130028634	130028861	130037366	130037533	76547	401440298	0,2,0	609356274	0,0,0	372	150	1	1	1.0,0.989,1.0	1.0,1.0,1.0	-0.004
76548	ENSG00000130363.13	RSPH3	chr6	-	158983661	158983807	158982484	158982688	158986279	158986421	76548	90,114,49	0,0,0	111,73,50	1,0,0	296	150	1	1	1.0,1.0,1.0	0.983,1.0,1.0	0.006
76549	ENSG00000130363.13	RSPH3	chr6	-	158983661	158983807	158982484	158982688	158993838	158993926	76549	52,59,32	0,0,0	41,35,25	0,2,0	296	150	1	1	1.0,1.0,1.0	1.0,0.899,1.0	0.034
76550	ENSG00000130363.13	RSPH3	chr6	-	158986279	158986421	158982484	158982688	158993838	158993926	76550	31,40,17	0,0,0	45,37,22	0,2,0	292	150	1	1	1.0,1.0,1.0	1.0,0.905,1.0	0.032
76551	ENSG00000130363.13	RSPH3	chr6	-	158986279	158986421	158982484	158982688	158999434	159000202	76551	1,2,1	1,0,0	6,11,2	0,0,0	292	150	1	1	0.339,1.0,1.0	1.0,1.0,1.0	-0.22
76552	ENSG00000130363.13	RSPH3	chr6	-	158986279	158986421	158983661	158983807	158993838	158993926	76552	69,95,34	0,0,0	116,75,47	2,0,0	292	150	1	1	1.0,1.0,1.0	0.968,1.0,1.0	0.011
76553	ENSG00000130363.13	RSPH3	chr6	-	158993838	158993926	158982484	158982688	158999434	158999781	76553	27,32,16	1,0,0	21,19,20	0,0,0	238	150	1	1	0.944,1.0,1.0	1.0,1.0,1.0	-0.019
76554	ENSG00000130363.13	RSPH3	chr6	-	158993838	158993926	158986279	158986421	158999434	158999781	76554	57,72,33	0,2,0	66,45,40	2,2,0	238	150	0.453183	1	1.0,0.958,1.0	0.954,0.934,1.0	0.023
76556	ENSG00000198039.11	ZNF273	chr7	+	64893411	64893456	64879449	64880239	64893747	64893897	76556	0,1,0	0,2,2	2,2,1	0,1,4	195	150	1	1	NA,0.278,0.0	1.0,0.606,0.161	-0.45
76557	ENSG00000198039.11	ZNF273	chr7	+	64897347	64898054	64893747	64893897	64917029	64917118	76557	15,20,8	0,0,0	23,12,11	0,1,0	857	150	1	1	1.0,1.0,1.0	1.0,0.677,1.0	0.108
76558	ENSG00000198039.11	ZNF273	chr7	+	64917029	64917118	64903287	64903419	64917580	64917707	76558	17,20,11	18,32,16	41,58,33	67,55,33	239	150	0.475236	1	0.372,0.282,0.301	0.277,0.398,0.386	-0.035
76565	ENSG00000196476.12	C20orf96	chr20	-	275967	276086	270862	271267	276792	276879	76565	175,134,93	2,0,0	293203194	0,0,0	269	150	1	1	0.98,1.0,1.0	1.0,1.0,1.0	-0.007
76566	ENSG00000196476.12	C20orf96	chr20	-	275967	276086	270862	271267	277043	277145	76566	102,94,61	0,3,2	191106124	1,0,0	269	150	0.611084	1	1.0,0.946,0.944	0.991,1.0,1.0	-0.034
76567	ENSG00000196476.12	C20orf96	chr20	-	276792	276879	270862	271267	277043	277145	76567	55,60,55	0,3,2	111,94,60	1,0,0	237	150	0.505209	1	1.0,0.927,0.946	0.986,1.0,1.0	-0.038
76568	ENSG00000196476.12	C20orf96	chr20	-	276792	276879	275967	276086	277043	277145	76568	126,103,87	0,1,0	215195131	2,0,0	237	150	1	1	1.0,0.985,1.0	0.986,1.0,1.0	0
76569	ENSG00000196476.12	C20orf96	chr20	-	289558	289676	283962	284081	290258	290307	76569	86,136,90	42,62,23	150100119	92,56,49	268	150	0.150778	0.877114	0.534,0.551,0.687	0.477,0.5,0.576	0.073
76570	ENSG00000115875.19	SRSF7	chr2	-	38746143	38746179	38743598	38745187	38746693	38746747	76570	855974601	189269131	205012851076	549273199	186	150	0.487602	1	0.785,0.745,0.787	0.751,0.791,0.813	-0.013
76571	ENSG00000115875.19	SRSF7	chr2	-	38747061	38747130	38746693	38746747	38748046	38748157	76571	3,2,0	9101003600	5,1,0	208812461034	219	150	1	1	0.002,0.001,0.0	0.002,0.001,0.0	0
76572	ENSG00000115875.19	SRSF7	chr2	-	38748897	38749173	38748578	38748653	38749528	38749705	76572	202224166	620713499	443282220	22581060987	426	150	0.000397481	0.0120285	0.103,0.1,0.105	0.065,0.086,0.073	0.028
76573	ENSG00000115875.19	SRSF7	chr2	-	38748897	38749346	38748578	38748653	38749528	38749705	76573	503579413	620713499	893616504	22581060987	599	150	2.91713e-08	4.74909e-06	0.169,0.169,0.172	0.09,0.127,0.113	0.06
76574	ENSG00000115875.19	SRSF7	chr2	-	38750013	38750194	38748578	38749705	38751228	38751282	76574	222224901603	0,1,0	847234792858	0,0,0	331	150	1	1	1.0,0.999,1.0	1.0,1.0,1.0	0
76578	ENSG00000002919.15	SNX11	chr17	+	48110707	48110767	48107557	48107838	48112030	48112085	76578	10,6,8	41,40,35	23,13,6	137,65,52	210	150	0.597115	1	0.148,0.097,0.14	0.107,0.125,0.076	0.026
76579	ENSG00000002919.15	SNX11	chr17	+	48112750	48112873	48112573	48112660	48113300	48113401	76579	0,0,2	158,139,93	1,2,4	291,111,76	273	150	1	1	0.0,0.0,0.012	0.002,0.01,0.028	-0.009
76580	ENSG00000002919.15	SNX11	chr17	+	48113300	48113401	48112573	48112660	48118703	48118799	76580	229250152	0,0,1	398176146	0,1,4	251	150	1	1	1.0,1.0,0.989	1.0,0.991,0.956	0.014
76581	ENSG00000104341.17	LAPTM4B	chr8	+	97805352	97805464	97775056	97776108	97815327	97815401	76581	131216511116	10,3,1	330618461359	6,3,0	262	150	1	1	0.987,0.997,0.998	0.997,0.997,1.0	-0.004
76582	ENSG00000104341.17	LAPTM4B	chr8	+	97805352	97805464	97775056	97776108	97816057	97816180	76582	316458312	0,1,0	713528387	0,0,0	262	150	1	1	1.0,0.996,1.0	1.0,1.0,1.0	-0.001
76583	ENSG00000104341.17	LAPTM4B	chr8	+	97815303	97815401	97805352	97805464	97816057	97816180	76583	409561313	0,2,4	799601437	7,3,0	248	150	1	1	1.0,0.994,0.979	0.986,0.992,1.0	-0.002
76584	ENSG00000104341.17	LAPTM4B	chr8	+	97815327	97815401	97775056	97776108	97816057	97816180	76584	418564314	0,1,0	800602437	0,0,0	224	150	1	1	1.0,0.997,1.0	1.0,1.0,1.0	-0.001
76585	ENSG00000104341.17	LAPTM4B	chr8	+	97815327	97815401	97805352	97805464	97816057	97816180	76585	140417561121	0,2,4	339519241406	7,3,0	224	150	1	1	1.0,0.998,0.995	0.997,0.998,1.0	-0.001
76586	ENSG00000104341.17	LAPTM4B	chr8	+	97816057	97816180	97815303	97815401	97819139	97819164	76586	175221481347	0,0,0	388424651753	0,0,4	273	150	1	1	1.0,1.0,1.0	1.0,1.0,0.996	0.001
76587	ENSG00000104341.17	LAPTM4B	chr8	+	97819139	97819238	97816057	97816180	97825057	97825153	76587	13431671971	0,0,0	239119211477	3,0,0	249	150	1	1	1.0,1.0,1.0	0.998,1.0,1.0	0.001
76588	ENSG00000104341.17	LAPTM4B	chr8	+	97825057	97825153	97819139	97819238	97851396	97852598	76588	150919421036	2,0,0	262820211701	0,0,0	246	150	1	1	0.998,1.0,1.0	1.0,1.0,1.0	-0.001
76589	ENSG00000255769.7	GOLGA2P10	chr15	-	82477202	82477298	82477032	82477123	82477393	82477582	76589	4,11,7	1,1,8	8,10,2	1,1,0	246	150	1	1	0.709,0.87,0.348	0.83,0.859,1.0	-0.254
76590	ENSG00000255769.7	GOLGA2P10	chr15	-	82477393	82477582	82477032	82477123	82513665	82513904	76590	5,14,11	0,0,0	19,25,8	1,0,0	339	150	1	1	1.0,1.0,1.0	0.894,1.0,1.0	0.035
76591	ENSG00000255769.7	GOLGA2P10	chr15	-	82477837	82477926	82477393	82477582	82513665	82513950	76591	73,117,53	2,4,0	115,67,22	13,21,2	239	150	6.3854e-07	6.81051e-05	0.958,0.948,1.0	0.847,0.667,0.873	0.173
76592	ENSG00000255769.7	GOLGA2P10	chr15	-	82477837	82477926	82477393	82477582	82513715	82513844	76592	27,65,15	0,0,0	81,22,6	2,0,5	239	150	0.00755253	0.108928	1.0,1.0,1.0	0.962,1.0,0.43	0.203
76594	ENSG00000147592.9	LACTB2	chr8	-	70640901	70641050	70638547	70638629	70644064	70644243	76594	55,48,51	0,2,0	139,77,47	2,1,0	299	150	1	1	1.0,0.923,1.0	0.972,0.975,1.0	-0.008
76595	ENSG00000196118.12	CCDC189	chr16	-	30759011	30759101	30757422	30757654	30759177	30759247	76595	12,29,11	15,19,5	14,15,5	12,7,5	240	150	0.90973	1	0.333,0.488,0.579	0.422,0.573,0.385	0.007
76596	ENSG00000196118.12	CCDC189	chr16	-	30759011	30759247	30757435	30757654	30759341	30759458	76596	8,28,17	0,3,0	16,17,13	0,0,0	386	150	0.744178	1	1.0,0.784,1.0	1.0,1.0,1.0	-0.072
76597	ENSG00000196118.12	CCDC189	chr16	-	30759177	30759247	30757422	30757654	30759341	30759444	76597	17,34,12	0,3,0	18,13,13	0,0,0	220	150	0.670707	1	1.0,0.885,1.0	1.0,1.0,1.0	-0.038
76598	ENSG00000196118.12	CCDC189	chr16	-	30759341	30759444	30757422	30757654	30760283	30760668	76598	4,3,0	15,22,13	0,1,0	26,15,13	253	150	0.0135233	0.166799	0.137,0.075,0.0	0.0,0.038,0.0	0.058
76599	ENSG00000196118.12	CCDC189	chr16	-	30759341	30759458	30757422	30757654	30760283	30760419	76599	4,3,0	15,22,13	1,2,0	26,15,13	267	150	0.0923546	0.633369	0.13,0.071,0.0	0.021,0.07,0.0	0.037
76600	ENSG00000196118.12	CCDC189	chr16	-	30759341	30759724	30757466	30757654	30760283	30760453	76600	43,34,23	15,22,13	19,20,19	26,15,13	533	150	0.033411	0.315289	0.447,0.303,0.332	0.171,0.273,0.291	0.116
76601	ENSG00000196118.12	CCDC189	chr16	-	30759653	30759724	30759341	30759458	30760283	30760453	76601	26,31,9	0,0,0	16,8,11	0,2,1	221	150	0.785434	1	1.0,1.0,1.0	1.0,0.731,0.882	0.129
76602	ENSG00000196118.12	CCDC189	chr16	-	30759653	30759809	30759341	30759444	30760283	30760668	76602	5,3,2	1,0,0	0,0,2	0,0,0	306	150	1	1	0.71,1.0,1.0	NA,NA,1.0	-0.097
76603	ENSG00000196118.12	CCDC189	chr16	-	30759653	30759809	30759341	30759458	30760283	30760668	76603	10,13,1	0,0,0	3,0,5	0,2,1	306	150	0.0819915	0.583918	1.0,1.0,1.0	1.0,0.0,0.71	0.43
76604	ENSG00000196118.12	CCDC189	chr16	-	30760605	30760668	30760036	30760453	30761197	30761229	76604	50,80,44	3,6,2	81,28,20	4,4,1	213	150	0.969562	1	0.921,0.904,0.939	0.934,0.831,0.934	0.022
76605	ENSG00000114735.10	HEMK1	chr3	+	50570930	50571332	50569151	50569273	50571709	50571801	76605	219224173	2,2,0	455253267	0,0,0	552	150	0.506781	1	0.967,0.968,1.0	1.0,1.0,1.0	-0.022
76606	ENSG00000114735.10	HEMK1	chr3	+	50570930	50571332	50569492	50569545	50571709	50571801	76606	211225174	0,0,2	454253262	0,0,2	552	150	1	1	1.0,1.0,0.959	1.0,1.0,0.973	-0.005
76607	ENSG00000114735.10	HEMK1	chr3	+	50572114	50572208	50571709	50571801	50577051	50577132	76607	99,148,80	3,0,0	202,92,106	1,1,0	244	150	1	1	0.953,1.0,1.0	0.992,0.983,1.0	-0.007
76608	ENSG00000114735.10	HEMK1	chr3	+	50577825	50577875	50577508	50577573	50579843	50579939	76608	24,30,10	0,1,0	31,34,28	5,4,1	200	150	0.000254495	0.00854031	1.0,0.957,1.0	0.823,0.864,0.955	0.105
76609	ENSG00000114735.10	HEMK1	chr3	+	50578820	50578926	50577825	50577875	50579843	50579939	76609	153,135,98	2,5,0	193162111	1,1,1	256	150	0.316427	1	0.978,0.941,1.0	0.991,0.99,0.985	-0.016
76613	ENSG00000116691.11	MIIP	chr1	+	12021644	12021840	12019497	12019552	12022094	12022442	76613	191273179	5,0,4	451235220	2,3,0	346	150	0.108893	0.70677	0.943,1.0,0.951	0.99,0.971,1.0	-0.022
76614	ENSG00000116691.11	MIIP	chr1	+	12029764	12029894	12029222	12029281	12030027	12030124	76614	226276201	2,0,0	402234218	0,1,0	280	150	1	1	0.984,1.0,1.0	1.0,0.992,1.0	-0.003
76615	ENSG00000116691.11	MIIP	chr1	+	12031265	12031403	12029222	12030124	12031721	12031975	76615	224263201	0,2,0	275207196	3,0,0	288	150	1	1	1.0,0.986,1.0	0.979,1.0,1.0	0.002
76616	ENSG00000142961.15	MOB3C	chr1	-	46610001	46610204	46607714	46609684	46612903	46613371	76616	21,32,37	1,0,0	32,38,27	0,0,0	353	150	1	1	0.899,1.0,1.0	1.0,1.0,1.0	-0.034
76618	ENSG00000249884.8	RNF103-CHMP3	chr2	-	86688231	86688325	86620329	86620469	86720981	86721122	76618	5,2,3	0,2,0	7,2,0	0,0,0	244	150	1	1	1.0,0.381,1.0	1.0,1.0,NA	-0.206
76620	ENSG00000250337.7	PURPL	chr5	+	27476068	27476158	27475534	27475695	27477638	27477801	76620	0,0,2	4,7,5	0,0,1	1,7,0	240	150	1	1	0.0,0.0,0.2	0.0,0.0,1.0	-0.267
76621	ENSG00000250337.7	PURPL	chr5	+	27476068	27476158	27475534	27475695	27494234	27494335	76621	0,0,2	0,0,0	0,0,0	1,0,0	240	150	1	1	NA,NA,1.0	0.0,NA,NA	1
76622	ENSG00000250337.7	PURPL	chr5	+	27476086	27476158	27475534	27475695	27477638	27477801	76622	0,2,1	4,7,5	0,0,1	1,7,0	222	150	0.616705	1	0.0,0.162,0.119	0.0,0.0,1.0	-0.24
76623	ENSG00000250337.7	PURPL	chr5	+	27476086	27476158	27475534	27475695	27494234	27494335	76623	0,2,1	0,0,0	0,0,0	1,0,0	222	150	1	1	NA,1.0,1.0	0.0,NA,NA	1
76625	ENSG00000250337.7	PURPL	chr5	+	27477638	27477801	27475534	27475695	27484925	27485029	76625	7,15,9	0,0,6	5,10,2	0,0,0	313	150	0.0104687	0.138281	1.0,1.0,0.418	1.0,1.0,1.0	-0.194
76626	ENSG00000250337.7	PURPL	chr5	+	27477638	27477801	27475534	27475695	27494234	27494335	76626	4,11,7	0,0,0	8,10,2	1,0,0	313	150	1	1	1.0,1.0,1.0	0.793,1.0,1.0	0.069
76627	ENSG00000250337.7	PURPL	chr5	+	27477638	27477801	27475534	27475695	27495948	27496404	76627	4,11,7	0,0,1	5,10,2	0,0,0	313	150	1	1	1.0,1.0,0.77	1.0,1.0,1.0	-0.077
76632	ENSG00000250337.7	PURPL	chr5	+	27484925	27485029	27475534	27475695	27494234	27494335	76632	0,0,3	0,0,0	0,0,0	1,0,0	254	150	1	1	NA,NA,1.0	0.0,NA,NA	1
76634	ENSG00000250337.7	PURPL	chr5	+	27484925	27485029	27477638	27477801	27494234	27494335	76634	0,3,1	0,0,0	0,0,0	3,0,0	254	150	1	1	NA,1.0,1.0	0.0,NA,NA	1
76637	ENSG00000250337.7	PURPL	chr5	+	27489281	27489386	27475534	27475695	27494234	27494335	76637	0,3,0	0,0,0	2,0,0	1,0,0	255	150	1	1	NA,1.0,NA	0.541,NA,NA	0.459
76638	ENSG00000250337.7	PURPL	chr5	+	27489281	27489386	27475534	27475695	27495948	27496404	76638	0,1,0	0,0,1	2,0,0	0,0,0	255	150	1	1	NA,1.0,0.0	1.0,NA,NA	-0.5
76643	ENSG00000250337.7	PURPL	chr5	+	27493569	27494335	27475534	27475695	27495948	27496404	76643	39,32,38	0,0,1	31,18,2	0,0,0	916	150	1	1	1.0,1.0,0.862	1.0,1.0,1.0	-0.046
76644	ENSG00000250337.7	PURPL	chr5	+	27494118	27494335	27475534	27475695	27495948	27496395	76644	7,6,4	0,0,1	3,0,1	0,0,0	367	150	1	1	1.0,1.0,0.62	1.0,NA,1.0	-0.127
76647	ENSG00000250337.7	PURPL	chr5	+	27494234	27494335	27475534	27475695	27495948	27496395	76647	0,0,2	0,0,1	3,0,0	0,0,0	251	150	1	1	NA,NA,0.544	1.0,NA,NA	-0.456
76652	ENSG00000145860.12	RNF145	chr5	-	159158839	159159035	159157823	159158426	159161265	159161360	76652	739929582	0,0,0	1283741532	1,1,0	346	150	1	1	1.0,1.0,1.0	0.998,0.997,1.0	0.002
76653	ENSG00000145860.12	RNF145	chr5	-	159168872	159169055	159162931	159163079	159169678	159169819	76653	8841115675	0,0,1	1550882668	0,0,0	333	150	1	1	1.0,1.0,0.997	1.0,1.0,1.0	-0.001
76654	ENSG00000145860.12	RNF145	chr5	-	159168991	159169055	159162931	159163079	159169678	159169819	76654	257281162	0,0,1	531240157	0,0,0	214	150	1	1	1.0,1.0,0.991	1.0,1.0,1.0	-0.003
76655	ENSG00000145860.12	RNF145	chr5	-	159169678	159169819	159162931	159163079	159173982	159174041	76655	398422282	1,0,0	658400264	0,0,0	291	150	1	1	0.995,1.0,1.0	1.0,1.0,1.0	-0.002
76656	ENSG00000145860.12	RNF145	chr5	-	159173982	159174158	159169678	159169819	159176631	159176867	76656	9741179764	4,0,0	17541084773	0,0,0	326	150	1	1	0.991,1.0,1.0	1.0,1.0,1.0	-0.003
76657	ENSG00000145860.12	RNF145	chr5	-	159176631	159176867	159169678	159169819	159194715	159194824	76657	302389235	1,3,0	544343239	4,2,0	386	150	0.988717	1	0.992,0.981,1.0	0.981,0.985,1.0	0.002
76658	ENSG00000145860.12	RNF145	chr5	-	159176631	159176867	159173982	159174158	159181959	159182051	76658	11111412896	0,0,0	18621297974	1,0,1	386	150	1	1	1.0,1.0,1.0	0.999,1.0,0.997	0.001
76659	ENSG00000145860.12	RNF145	chr5	-	159181959	159182051	159176631	159176867	159194715	159194824	76659	736805485	1,2,2	1152825611	6,0,0	242	150	1	1	0.998,0.996,0.993	0.992,1.0,1.0	-0.002
76660	ENSG00000145860.12	RNF145	chr5	-	159203433	159203656	159194715	159194824	159207887	159208073	76660	808872571	0,0,0	1385753596	0,0,2	373	150	1	1	1.0,1.0,1.0	1.0,1.0,0.992	0.003
76661	ENSG00000145860.12	RNF145	chr5	-	159203433	159203656	159194715	159194824	159209230	159209510	76661	9431017705	6,18,11	1633868699	25,12,22	373	150	0.102169	0.677711	0.984,0.958,0.963	0.963,0.967,0.927	0.016
76665	ENSG00000164548.11	TRA2A	chr7	-	23512893	23513082	23507156	23507535	23516362	23516528	76665	982976640	2,14,0	16471071836	8,3,6	339	150	0.929814	1	0.995,0.969,1.0	0.989,0.994,0.984	-0.001
76666	ENSG00000164548.11	TRA2A	chr7	-	23516362	23516528	23512893	23513082	23521706	23521840	76666	9861202650	0,0,0	18241101923	0,2,1	316	150	1	1	1.0,1.0,1.0	1.0,0.996,0.998	0.002
76667	ENSG00000164548.11	TRA2A	chr7	-	23521706	23521840	23516362	23516528	23531788	23531981	76667	659875457	0,0,0	1505852639	0,2,5	284	150	1	1	1.0,1.0,1.0	1.0,0.996,0.985	0.006
76668	ENSG00000164548.11	TRA2A	chr7	-	23521706	23522432	23516362	23516528	23531788	23531981	76668	12281475867	0,0,0	21701177884	0,2,5	876	150	0.940368	1	1.0,1.0,1.0	1.0,0.99,0.968	0.014
76669	ENSG00000164548.11	TRA2A	chr7	-	23522120	23522432	23521706	23521840	23531788	23531980	76669	336380218	179233149	497274177	573291231	462	150	1.44574e-09	3.26072e-07	0.379,0.346,0.322	0.22,0.234,0.199	0.131
76670	ENSG00000164548.11	TRA2A	chr7	-	23522131	23522432	23521706	23521840	23531180	23531270	76670	285307188	7,16,7	372208113	19,19,7	451	150	0.0314696	0.302263	0.931,0.865,0.899	0.867,0.785,0.843	0.067
76671	ENSG00000164548.11	TRA2A	chr7	-	23522131	23522432	23521706	23521840	23531788	23532041	76671	286318196	179233149	406208143	573291231	451	150	3.23589e-11	9.78514e-09	0.347,0.312,0.304	0.191,0.192,0.171	0.136
76673	ENSG00000164548.11	TRA2A	chr7	-	23522353	23522432	23521706	23521840	23531788	23532023	76673	27,26,16	179233149	44,20,19	573291231	229	150	0.0144071	0.174187	0.09,0.068,0.066	0.048,0.043,0.051	0.027
76674	ENSG00000164548.11	TRA2A	chr7	-	23531180	23531270	23521706	23521840	23531788	23532041	76674	36,56,24	179233149	58,36,28	573291231	240	150	0.000286607	0.00932294	0.112,0.131,0.091	0.059,0.072,0.07	0.044
76675	ENSG00000164548.11	TRA2A	chr7	-	23531180	23531270	23522131	23522432	23531788	23532041	76675	63,64,35	39,35,28	75,43,26	75,26,37	240	150	0.0916401	0.630124	0.502,0.533,0.439	0.385,0.508,0.305	0.092
76676	ENSG00000129351.17	ILF3	chr19	+	10666491	10666649	10654381	10654487	10670515	10670608	76676	33,27,23	678830608	62,64,39	21171085845	308	150	0.620619	1	0.023,0.016,0.018	0.014,0.028,0.022	-0.002
76677	ENSG00000129351.17	ILF3	chr19	+	10666491	10666649	10655023	10655123	10670515	10670608	76677	27,20,18	21,19,1	51,39,30	80,48,50	308	150	0.0251746	0.25869	0.385,0.339,0.898	0.237,0.284,0.226	0.292
76678	ENSG00000129351.17	ILF3	chr19	+	10670515	10670608	10654260	10654487	10670973	10671203	76678	171519571288	2,0,0	474425631943	0,0,0	243	150	1	1	0.998,1.0,1.0	1.0,1.0,1.0	-0.001
76679	ENSG00000129351.17	ILF3	chr19	+	10670973	10671203	10670511	10670608	10671357	10671423	76679	265131832269	0,1,0	728343593824	0,0,0	380	150	1	1	1.0,0.999,1.0	1.0,1.0,1.0	0
76681	ENSG00000129351.17	ILF3	chr19	+	10678612	10678704	10677162	10677310	10679096	10679170	76681	14661772986	53,37,19	312721861948	36,41,19	242	150	6.3263e-05	0.00297113	0.945,0.967,0.97	0.982,0.971,0.985	-0.019
76682	ENSG00000129351.17	ILF3	chr19	+	10679815	10679927	10679096	10679192	10680345	10680443	76682	147417701156	0,0,0	426625232253	0,0,1	262	150	1	1	1.0,1.0,1.0	1.0,1.0,0.999	0
76683	ENSG00000129351.17	ILF3	chr19	+	10679815	10679927	10679096	10679192	10681018	10681130	76683	835930614	0,0,1	205513391209	0,0,0	262	150	1	1	1.0,1.0,0.997	1.0,1.0,1.0	-0.001
76684	ENSG00000129351.17	ILF3	chr19	+	10680345	10680443	10679096	10679192	10681018	10681028	76684	544705457	0,0,1	1484852780	0,0,0	248	150	1	1	1.0,1.0,0.996	1.0,1.0,1.0	-0.001
76685	ENSG00000129351.17	ILF3	chr19	+	10680345	10680443	10679815	10679927	10681018	10681028	76685	124716211059	65,76,60	380121061897	109,71,74	248	150	0.000622772	0.0170306	0.921,0.928,0.914	0.955,0.947,0.939	-0.026
76686	ENSG00000129351.17	ILF3	chr19	+	10682536	10682704	10681218	10682192	10683136	10683262	76686	207823561592	0,0,0	628332412538	2,0,0	318	150	1	1	1.0,1.0,1.0	0.999,1.0,1.0	0
76687	ENSG00000129351.17	ILF3	chr19	+	10683124	10683262	10682536	10682704	10683365	10683542	76687	142616611056	0,0,0	387720951739	4,0,2	288	150	1	1	1.0,1.0,1.0	0.998,1.0,0.998	0.001
76688	ENSG00000129351.17	ILF3	chr19	+	10683136	10683262	10682536	10682704	10683365	10683542	76688	158118081135	0,0,0	440823911937	4,0,2	276	150	1	1	1.0,1.0,1.0	0.998,1.0,0.998	0.001
76689	ENSG00000129351.17	ILF3	chr19	+	10684415	10684476	10683916	10683970	10687345	10687708	76689	166194177	234315277	612275226	879372547	211	150	0.536772	1	0.335,0.305,0.312	0.331,0.344,0.227	0.017
76690	ENSG00000129351.17	ILF3	chr19	+	10687345	10687708	10683916	10683970	10688549	10688678	76690	130015551321	2,4,5	325019792311	14,4,12	513	150	0.407609	1	0.995,0.991,0.987	0.985,0.993,0.983	0.004
76691	ENSG00000129351.17	ILF3	chr19	+	10687345	10687708	10683916	10683970	10689178	10689312	76691	10971299939	0,3,0	290816211733	7,0,1	513	150	1	1	1.0,0.992,1.0	0.992,1.0,0.998	0.001
76692	ENSG00000129351.17	ILF3	chr19	+	10688549	10688678	10683916	10683970	10689178	10689312	76692	220371401	0,3,0	512489652	7,0,1	279	150	1	1	1.0,0.985,1.0	0.975,1.0,0.997	0.004
76693	ENSG00000129351.17	ILF3	chr19	+	10688549	10688678	10685927	10687708	10689178	10689312	76693	429622781	7,12,5	8508561225	15,15,7	279	150	0.905838	1	0.971,0.965,0.988	0.968,0.968,0.989	0
76694	ENSG00000173114.13	LRRN3	chr7	+	111097026	111097133	111091005	111091504	111099880	111099962	76694	14,8,0	33,12,11	129,87,51	239159106	257	150	0.162761	0.923057	0.198,0.28,0.0	0.24,0.242,0.219	-0.074
76695	ENSG00000173114.13	LRRN3	chr7	+	111097026	111097133	111091005	111091504	111122414	111123593	76695	9,6,0	8,11,15	58,46,27	188,118,82	257	150	0.894786	1	0.396,0.241,0.0	0.153,0.185,0.161	0.046
76696	ENSG00000173114.13	LRRN3	chr7	+	111099880	111099962	111091126	111091504	111122414	111123593	76696	46,28,19	8,11,15	524258149	188,118,82	232	150	0.627768	1	0.788,0.622,0.45	0.643,0.586,0.54	0.03
76697	ENSG00000173114.13	LRRN3	chr7	+	111099880	111099962	111097026	111097133	111122414	111123593	76697	18,18,8	0,0,0	362,147,67	6,7,0	232	150	0.0228572	0.242134	1.0,1.0,1.0	0.975,0.931,1.0	0.031
76698	ENSG00000170291.15	ELP5	chr17	+	7252769	7252830	7252285	7252596	7252917	7252998	76698	179200172	2,0,0	414235207	0,0,0	211	150	1	1	0.985,1.0,1.0	1.0,1.0,1.0	-0.005
76699	ENSG00000170291.15	ELP5	chr17	+	7256856	7257038	7254582	7254803	7258587	7258639	76699	457476334	0,8,3	747493401	4,2,7	332	150	0.931631	1	1.0,0.964,0.981	0.988,0.991,0.963	0.001
76700	ENSG00000170291.15	ELP5	chr17	+	7258825	7258926	7258587	7258683	7259570	7259931	76700	319347176	0,3,0	458277221	3,6,5	251	150	0.058892	0.465564	1.0,0.986,1.0	0.989,0.965,0.964	0.023
76701	ENSG00000254641.1	RP11-732A19.2	chr11	-	6608836	6608978	6608666	6608725	6609907	6610135	76701	11,6,1	4,14,3	6,1,2	13,12,5	292	150	0.0747128	0.548331	0.586,0.18,0.146	0.192,0.041,0.17	0.17
76702	ENSG00000137522.18	RNF121	chr11	+	71957226	71957264	71929017	71929124	71960749	71960891	76702	56,66,60	9,15,11	137,62,60	35,15,13	188	150	0.300233	1	0.832,0.778,0.813	0.757,0.767,0.786	0.038
76703	ENSG00000137522.18	RNF121	chr11	+	71960749	71960891	71957226	71957264	71982806	71982915	76703	68,95,65	0,0,0	147,66,71	2,0,0	292	150	1	1	1.0,1.0,1.0	0.974,1.0,1.0	0.009
76704	ENSG00000137522.18	RNF121	chr11	+	71962151	71962289	71960749	71960891	71978085	71978235	76704	2,2,9	1,3,2	2,5,11	6,0,3	288	150	0.772718	1	0.51,0.258,0.701	0.148,1.0,0.656	-0.112
76705	ENSG00000137522.18	RNF121	chr11	+	71962151	71962289	71960749	71960891	71982760	71982915	76705	10,3,7	79,98,69	14,3,16	119,100,53	288	150	0.144224	0.851788	0.062,0.016,0.05	0.058,0.015,0.136	-0.027
76706	ENSG00000137522.18	RNF121	chr11	+	71962151	71962289	71960749	71960891	71982806	71982915	76706	0,2,7	5,20,8	3,2,11	5,0,3	288	150	0.00838633	0.117413	0.0,0.05,0.313	0.238,1.0,0.656	-0.51
76707	ENSG00000137522.18	RNF121	chr11	+	71962151	71962289	71960749	71960891	71987003	71987111	76707	0,1,8	4,0,1	2,2,11	0,1,2	288	150	0.134218	0.811772	0.0,1.0,0.806	1.0,0.51,0.741	-0.148
76708	ENSG00000137522.18	RNF121	chr11	+	71978085	71978235	71960749	71960891	71982760	71982915	76708	10,9,4	79,98,69	16,2,6	119,100,53	300	150	0.786627	1	0.06,0.044,0.028	0.063,0.01,0.054	0.002
76709	ENSG00000137522.18	RNF121	chr11	+	71978085	71978235	71960749	71960891	71982806	71982915	76709	3,4,3	5,20,8	9,2,4	5,0,3	300	150	0.00877574	0.12117	0.231,0.091,0.158	0.474,1.0,0.4	-0.465
76710	ENSG00000137522.18	RNF121	chr11	+	71978085	71978235	71962151	71962289	71982760	71982915	76710	11,7,4	10,2,0	10,5,3	12,1,5	300	150	0.202219	1	0.355,0.636,1.0	0.294,0.714,0.231	0.251
76711	ENSG00000137522.18	RNF121	chr11	+	71978085	71978235	71962151	71962289	71982806	71982915	76711	4,2,3	0,1,0	3,5,1	1,0,0	300	150	1	1	1.0,0.5,1.0	0.6,1.0,1.0	-0.033
76712	ENSG00000137522.18	RNF121	chr11	+	71982760	71982915	71960749	71960891	71987003	71987028	76712	198235142	4,0,1	227201116	0,1,2	305	150	0.675478	1	0.961,1.0,0.986	1.0,0.99,0.966	-0.003
76713	ENSG00000137522.18	RNF121	chr11	+	71982760	71982915	71960749	71960891	71990596	71990717	76713	98,125,85	3,1,6	133,119,67	3,5,6	305	150	0.398348	1	0.941,0.984,0.874	0.956,0.921,0.846	0.025
76714	ENSG00000137522.18	RNF121	chr11	+	71982760	71982915	71962151	71962289	71987003	71987028	76714	129,139,73	0,0,1	120,102,68	0,0,0	305	150	1	1	1.0,1.0,0.973	1.0,1.0,1.0	-0.009
76715	ENSG00000137522.18	RNF121	chr11	+	71982806	71982915	71960749	71960891	71987003	71987111	76715	86,102,54	4,0,1	82,68,47	0,1,2	259	150	0.382702	1	0.926,1.0,0.969	1.0,0.975,0.932	-0.004
76716	ENSG00000137522.18	RNF121	chr11	+	71982806	71982915	71960749	71960891	71990596	71990663	76716	9,22,13	3,1,6	11,4,7	3,5,6	259	150	0.0623016	0.483835	0.635,0.927,0.557	0.68,0.317,0.403	0.24
76717	ENSG00000137522.18	RNF121	chr11	+	71982806	71982915	71962151	71962289	71987003	71987111	76717	81,83,46	0,0,1	78,68,44	0,0,0	259	150	1	1	1.0,1.0,0.964	1.0,1.0,1.0	-0.012
76718	ENSG00000137522.18	RNF121	chr11	+	71987003	71987111	71960749	71960891	71990596	71990663	76718	90,83,62	3,1,6	106,51,59	3,5,6	258	150	0.278646	1	0.946,0.98,0.857	0.954,0.856,0.851	0.041
76719	ENSG00000137522.18	RNF121	chr11	+	71987003	71987111	71982760	71982915	71990596	71990663	76719	187194123	0,0,3	200132107	2,0,0	258	150	1	1	1.0,1.0,0.96	0.983,1.0,1.0	-0.008
76720	ENSG00000137522.18	RNF121	chr11	+	71990596	71990717	71960749	71960891	71994718	71994777	76720	136130101	0,1,0	150,88,80	0,0,0	271	150	1	1	1.0,0.986,1.0	1.0,1.0,1.0	-0.005
76721	ENSG00000137522.18	RNF121	chr11	+	71994718	71994852	71990596	71990717	71995449	71995551	76721	319348220	0,0,0	478222177	0,2,0	284	150	1	1	1.0,1.0,1.0	1.0,0.983,1.0	0.006
76722	ENSG00000137522.18	RNF121	chr11	+	71995449	71995551	71994718	71994852	71996194	71996275	76722	318349229	4,0,2	529265176	3,1,3	252	150	1	1	0.979,1.0,0.986	0.991,0.994,0.972	0.003
76724	ENSG00000280828.1	RP11-274B21.1	chr7	+	128574719	128574791	128533651	128533730	128579998	128580094	76724	14,11,19	0,0,4	46,23,12	3,0,0	222	150	0.710073	1	1.0,1.0,0.762	0.912,1.0,1.0	-0.05
76725	ENSG00000280828.1	RP11-274B21.1	chr7	+	128574719	128574791	128533651	128533730	128591849	128592017	76725	16,26,24	2,0,0	70,28,19	0,0,0	222	150	1	1	0.844,1.0,1.0	1.0,1.0,1.0	-0.052
76726	ENSG00000280828.1	RP11-274B21.1	chr7	+	128577963	128578033	128574719	128574791	128578889	128578933	76726	22,19,21	10,4,0	33,14,14	2,12,4	220	150	0.491991	1	0.6,0.764,1.0	0.918,0.443,0.705	0.099
76727	ENSG00000280828.1	RP11-274B21.1	chr7	+	128577963	128578033	128574719	128574791	128591849	128592017	76727	0,6,1	2,15,5	2,0,0	25,6,7	220	150	0.00352678	0.0619949	0.0,0.214,0.12	0.052,0.0,0.0	0.094
76728	ENSG00000280828.1	RP11-274B21.1	chr7	+	128578889	128578933	128574719	128574791	128579998	128580094	76728	17,21,18	0,0,0	27,19,14	0,1,0	194	150	1	1	1.0,1.0,1.0	1.0,0.936,1.0	0.021
76729	ENSG00000280828.1	RP11-274B21.1	chr7	+	128578889	128578933	128574719	128574791	128591849	128592017	76729	4,3,4	2,15,5	18,11,6	25,6,7	194	150	0.306354	1	0.607,0.134,0.382	0.358,0.586,0.399	-0.073
76730	ENSG00000280828.1	RP11-274B21.1	chr7	+	128578889	128578933	128577963	128578033	128591849	128592017	76730	12,20,20	0,0,0	44,34,17	1,0,0	194	150	1	1	1.0,1.0,1.0	0.971,1.0,1.0	0.01
76731	ENSG00000280828.1	RP11-274B21.1	chr7	+	128579998	128580094	128533651	128533730	128591849	128592017	76731	34,39,34	2,0,0	47,30,24	0,0,0	246	150	1	1	0.912,1.0,1.0	1.0,1.0,1.0	-0.029
76732	ENSG00000280828.1	RP11-274B21.1	chr7	+	128579998	128580094	128574719	128574791	128591849	128592017	76732	34,39,30	2,15,5	44,31,24	25,6,7	246	150	0.130112	0.79555	0.912,0.613,0.785	0.518,0.759,0.676	0.119
76733	ENSG00000280828.1	RP11-274B21.1	chr7	+	128579998	128580094	128578889	128578933	128591849	128592017	76733	72,74,68	0,3,5	106,65,51	21,9,5	246	150	3.22417e-05	0.00172266	1.0,0.938,0.892	0.755,0.815,0.861	0.133
76734	ENSG00000280828.1	RP11-274B21.1	chr7	+	128591849	128592017	128574719	128574791	128615859	128615970	76734	17,28,8	0,0,1	41,11,21	1,0,0	318	150	1	1	1.0,1.0,0.791	0.951,1.0,1.0	-0.053
76735	ENSG00000280828.1	RP11-274B21.1	chr7	+	128591849	128592017	128579998	128580094	128608117	128608213	76735	110,115,82	1,0,0	148,104,95	0,0,0	318	150	1	1	0.981,1.0,1.0	1.0,1.0,1.0	-0.006
76736	ENSG00000280828.1	RP11-274B21.1	chr7	+	128608117	128608213	128591849	128592017	128609486	128609579	76736	88,79,63	0,2,0	102,96,75	0,0,0	246	150	1	1	1.0,0.96,1.0	1.0,1.0,1.0	-0.013
76737	ENSG00000280828.1	RP11-274B21.1	chr7	+	128608117	128608213	128591849	128592017	128615859	128615970	76737	43,39,28	0,0,0	56,51,44	1,2,4	246	150	0.0142864	0.172975	1.0,1.0,1.0	0.972,0.94,0.87	0.073
76738	ENSG00000280828.1	RP11-274B21.1	chr7	+	128609486	128609579	128591849	128592017	128615859	128615970	76738	29,43,18	0,0,0	91,40,38	1,2,4	243	150	0.0222654	0.237725	1.0,1.0,1.0	0.983,0.925,0.854	0.079
76739	ENSG00000280828.1	RP11-274B21.1	chr7	+	128609486	128609579	128608117	128608213	128615859	128615970	76739	74,82,53	1,1,0	138,87,70	1,2,1	243	150	0.565142	1	0.979,0.981,1.0	0.988,0.964,0.977	0.01
76740	ENSG00000153767.10	GTF2E1	chr3	+	120749744	120749951	120742636	120742794	120750522	120750700	76740	0,2,0	73,45,31	13,0,1	165,59,45	357	150	0.141005	0.838746	0.0,0.018,0.0	0.032,0.0,0.009	-0.008
76741	ENSG00000153767.10	GTF2E1	chr3	+	120749847	120749951	120742743	120742794	120750522	120750918	76741	0,2,0	73,45,31	2,1,0	165,59,45	254	150	1	1	0.0,0.026,0.0	0.007,0.01,0.0	0.003
76743	ENSG00000082213.18	C5orf22	chr5	+	31534958	31535051	31534271	31534325	31535743	31535893	76743	0,3,1	12,20,3	0,2,5	35,10,9	243	150	0.418428	1	0.0,0.085,0.171	0.0,0.11,0.255	-0.036
76744	ENSG00000082213.18	C5orf22	chr5	+	31534958	31535051	31534271	31534417	31535743	31535893	76744	3,2,0	84,104,80	1,3,8	147,71,54	243	150	0.0819558	0.583786	0.022,0.012,0.0	0.004,0.025,0.084	-0.026
76745	ENSG00000082213.18	C5orf22	chr5	+	31535743	31535893	31534271	31534417	31538480	31538684	76745	105,129,91	0,1,0	180,95,59	0,0,0	300	150	1	1	1.0,0.985,1.0	1.0,1.0,1.0	-0.005
76747	ENSG00000082213.18	C5orf22	chr5	+	31545645	31545712	31541280	31541402	31551292	31551394	76747	135,174,75	0,2,0	269146131	3,0,0	217	150	1	1	1.0,0.984,1.0	0.984,1.0,1.0	0
76748	ENSG00000082213.18	C5orf22	chr5	+	31548489	31548687	31545670	31545712	31551292	31551432	76748	31,30,6	102,134,59	47,27,17	219113100	348	150	0.796798	1	0.116,0.088,0.042	0.085,0.093,0.068	0
76749	ENSG00000133401.16	PDZD2	chr5	+	31787636	31787718	31639130	31639437	31798888	31799289	76749	1,0,0	0,2,9	0,2,0	7,5,3	232	150	1	1	1.0,0.0,0.0	0.0,0.205,0.0	0.265
76750	ENSG00000133401.16	PDZD2	chr5	+	31995575	31995718	31983154	31983656	32010329	32010482	76750	2,8,4	2,0,1	12,2,14	3,0,4	293	150	0.282897	1	0.339,1.0,0.672	0.672,1.0,0.642	-0.101
76751	ENSG00000133401.16	PDZD2	chr5	+	32000138	32000271	31995575	31995718	32010329	32010482	76751	0,6,4	0,2,0	30,18,3	0,0,0	283	150	1	1	NA,0.614,1.0	1.0,1.0,1.0	-0.193
76753	ENSG00000133401.16	PDZD2	chr5	+	32100861	32100963	32098596	32098634	32101104	32101239	76753	4,2,0	1,6,6	3,9,3	19,5,4	252	150	0.446029	1	0.704,0.166,0.0	0.086,0.517,0.309	-0.014
76755	ENSG00000182568.17	SATB1	chr3	-	18351312	18351408	18347939	18349682	18351991	18352195	76755	8,18,18	203219196	29,32,29	514301296	246	150	0.399601	1	0.023,0.048,0.053	0.033,0.061,0.056	-0.009
76756	ENSG00000182568.17	SATB1	chr3	-	18351991	18352195	18345376	18349682	18378169	18378325	76756	673778494	0,5,2	16691041794	10,5,6	354	150	0.536568	1	1.0,0.985,0.991	0.986,0.989,0.982	0.006
76757	ENSG00000182568.17	SATB1	chr3	-	18415110	18415234	18397178	18397290	18416006	18416133	76757	534590430	0,0,0	1221779619	2,0,0	274	150	1	1	1.0,1.0,1.0	0.997,1.0,1.0	0.001
76758	ENSG00000182568.17	SATB1	chr3	-	18420756	18420991	18416900	18417078	18444606	18444873	76758	549616336	0,0,3	1467815662	4,0,0	385	150	1	1	1.0,1.0,0.978	0.993,1.0,1.0	-0.005
76759	ENSG00000182568.17	SATB1	chr3	-	18420756	18420991	18416900	18417078	18445517	18445588	76759	537606329	0,0,0	1392764613	0,0,1	385	150	1	1	1.0,1.0,1.0	1.0,1.0,0.996	0.001
76760	ENSG00000182568.17	SATB1	chr3	-	18423626	18423726	18420756	18420991	18425053	18425369	76760	140,136,75	0,5,0	217115108	12,0,0	250	150	0.0980624	0.659424	1.0,0.942,1.0	0.916,1.0,1.0	0.009
76762	ENSG00000165675.18	ENOX2	chrX	-	130679541	130679748	130669964	130670198	130688862	130689018	76762	134,148,67	1,1,0	211,123,91	2,6,2	357	150	0.00824775	0.115925	0.983,0.984,1.0	0.978,0.896,0.95	0.048
76763	ENSG00000165675.18	ENOX2	chrX	-	130709242	130709331	130703119	130703254	130783546	130783690	76763	5,10,2	24,35,14	11,6,2	49,33,18	239	150	0.641397	1	0.116,0.152,0.082	0.123,0.102,0.065	0.02
76764	ENSG00000165675.18	ENOX2	chrX	-	130709242	130709331	130703119	130703254	130901683	130901731	76764	2,9,0	1,8,6	3,7,2	10,2,3	239	150	0.565866	1	0.557,0.414,0.0	0.158,0.687,0.295	-0.056
76765	ENSG00000165675.18	ENOX2	chrX	-	130783546	130783690	130703119	130703254	130901683	130901731	76765	56,49,42	1,8,6	131,64,41	10,2,3	294	150	0.272042	1	0.966,0.758,0.781	0.87,0.942,0.875	-0.061
76766	ENSG00000165675.18	ENOX2	chrX	-	130783546	130783690	130709242	130709331	130901683	130901731	76766	36,15,30	0,0,0	90,31,23	0,1,0	294	150	1	1	1.0,1.0,1.0	1.0,0.941,1.0	0.02
76767	ENSG00000165675.18	ENOX2	chrX	-	130901683	130901731	130783546	130783690	130903048	130903192	76767	44,29,45	0,1,0	111,57,33	0,0,0	198	150	1	1	1.0,0.956,1.0	1.0,1.0,1.0	-0.015
76768	ENSG00000136718.10	IMP4	chr2	+	130345778	130345933	130345375	130345699	130346017	130346052	76768	677826469	0,0,2	1340857642	0,0,2	305	150	1	1	1.0,1.0,0.991	1.0,1.0,0.994	-0.001
76772	ENSG00000185737.13	NRG3	chr10	+	81889189	81889665	81875340	81876163	82358738	82358868	76772	0,1,0	8,3,3	1,9,0	1,9,2	626	150	0.000491745	0.0141695	0.0,0.074,0.0	0.193,0.193,0.0	-0.104
76774	ENSG00000185737.13	NRG3	chr10	+	82232741	82232819	81875340	81876163	82358738	82358868	76774	1,2,2	8,3,3	1,1,1	1,9,2	228	150	0.188469	1	0.076,0.305,0.305	0.397,0.068,0.248	-0.009
76777	ENSG00000185737.13	NRG3	chr10	+	82865410	82865437	82738575	82738650	82951468	82951571	76777	7,0,0	0,0,0	1,1,1	0,1,0	177	150	1	1	1.0,NA,NA	1.0,0.459,1.0	0.18
76778	ENSG00000185737.13	NRG3	chr10	+	82865413	82865437	82738576	82738650	82951468	82951571	76778	2,1,0	0,0,0	7,1,0	0,1,0	174	150	1	1	1.0,1.0,NA	1.0,0.463,NA	0.268
76780	ENSG00000185737.13	NRG3	chr10	+	82978949	82979120	82973787	82973915	82984782	82984854	76780	11,18,4	0,0,1	11,3,5	0,0,0	321	150	1	1	1.0,1.0,0.651	1.0,1.0,1.0	-0.116
76781	ENSG00000185737.13	NRG3	chr10	+	82984782	82984854	82978949	82979120	82985097	82985605	76781	2,4,8	4,9,11	1,4,1	0,4,2	222	150	0.765241	1	0.253,0.231,0.329	1.0,0.403,0.253	-0.281
76782	ENSG00000150712.11	MTMR12	chr5	-	32232960	32233020	32230084	32230347	32233772	32233893	76782	2,3,2	57,55,26	7,0,0	84,44,46	210	150	0.838956	1	0.024,0.037,0.052	0.056,0.0,0.0	0.019
76783	ENSG00000150712.11	MTMR12	chr5	-	32233772	32233934	32227006	32230347	32234961	32235129	76783	86,85,50	0,0,4	157,86,83	0,0,0	312	150	0.88208	1	1.0,1.0,0.857	1.0,1.0,1.0	-0.048
76784	ENSG00000150712.11	MTMR12	chr5	-	32234961	32235129	32226993	32230347	32239000	32239173	76784	23,35,19	0,0,0	61,48,27	2,0,0	318	150	1	1	1.0,1.0,1.0	0.935,1.0,1.0	0.022
76785	ENSG00000150712.11	MTMR12	chr5	-	32248001	32248126	32243520	32243599	32248771	32248878	76785	49,58,28	0,1,0	82,56,58	0,0,0	275	150	1	1	1.0,0.969,1.0	1.0,1.0,1.0	-0.01
76786	ENSG00000150712.11	MTMR12	chr5	-	32268700	32268794	32263112	32263242	32270816	32270947	76786	46,64,21	0,0,0	90,73,50	0,1,0	244	150	1	1	1.0,1.0,1.0	1.0,0.978,1.0	0.007
76787	ENSG00000150712.11	MTMR12	chr5	-	32271832	32271905	32270816	32270947	32273979	32274122	76787	46,46,25	0,0,1	120,68,51	0,0,0	223	150	1	1	1.0,1.0,0.944	1.0,1.0,1.0	-0.019
76788	ENSG00000150712.11	MTMR12	chr5	-	32273979	32274122	32271832	32271905	32312757	32312987	76788	37,23,15	0,0,0	85,40,35	0,2,0	293	150	1	1	1.0,1.0,1.0	1.0,0.911,1.0	0.03
76789	ENSG00000150712.11	MTMR12	chr5	-	32276681	32276742	32273979	32274122	32312757	32312938	76789	28,43,22	4,0,0	55,56,36	2,0,0	211	150	0.600351	1	0.833,1.0,1.0	0.951,1.0,1.0	-0.039
76791	ENSG00000149311.20	ATM	chr11	+	108223535	108223686	108223148	108223186	108224783	108224871	76791	1,4,1	0,5,2	2,0,3	14,5,0	301	150	0.519258	1	1.0,0.285,0.199	0.066,0.0,1.0	0.139
76792	ENSG00000149311.20	ATM	chr11	+	108223535	108223686	108223148	108223186	108227594	108227696	76792	3,10,1	35,7,38	16,7,4	143,48,30	301	150	0.600062	1	0.041,0.416,0.013	0.053,0.068,0.062	0.096
76794	ENSG00000149311.20	ATM	chr11	+	108224783	108224871	108223115	108223186	108227594	108227696	76794	2,8,4	35,7,38	22,12,9	143,48,30	238	150	0.808681	1	0.035,0.419,0.062	0.088,0.136,0.159	0.044
76795	ENSG00000149311.20	ATM	chr11	+	108224783	108224871	108223535	108223686	108227594	108227696	76795	3,4,3	3,7,1	8,7,11	14,7,3	238	150	0.657672	1	0.387,0.265,0.654	0.265,0.387,0.698	-0.015
76796	ENSG00000149311.20	ATM	chr11	+	108224783	108224871	108224077	108224136	108227594	108227696	76796	2,3,2	0,0,1	8,7,9	1,3,0	238	150	0.106551	0.696931	1.0,1.0,0.558	0.834,0.595,1.0	0.043
76797	ENSG00000149311.20	ATM	chr11	+	108225500	108225574	108223089	108223186	108227594	108227696	76797	0,1,0	35,7,38	1,0,0	143,48,30	224	150	1	1	0.0,0.087,0.0	0.005,0.0,0.0	0.027
76798	ENSG00000149311.20	ATM	chr11	+	108225500	108225574	108224783	108224871	108227594	108227696	76798	0,1,0	2,4,3	1,0,0	8,8,9	224	150	1	1	0.0,0.143,0.0	0.077,0.0,0.0	0.022
76799	ENSG00000149311.20	ATM	chr11	+	108226163	108226247	108224783	108224871	108227594	108227696	76799	1,1,0	2,4,3	0,0,0	8,8,9	234	150	1	1	0.243,0.138,0.0	0.0,0.0,0.0	0.127
76800	ENSG00000149311.20	ATM	chr11	+	108227594	108227696	108223410	108223686	108227775	108227888	76800	21,39,30	1,0,0	129,54,45	0,0,0	252	150	1	1	0.926,1.0,1.0	1.0,1.0,1.0	-0.025
76801	ENSG00000149311.20	ATM	chr11	+	108235669	108235834	108229177	108229323	108243952	108244118	76801	66,51,35	2,9,3	128,107,78	8,0,2	315	150	0.0208387	0.226522	0.94,0.73,0.847	0.884,1.0,0.949	-0.105
76802	ENSG00000149311.20	ATM	chr11	+	108244787	108245026	108243952	108244118	108246963	108247127	76802	89,95,44	0,1,0	191,148,61	0,0,1	389	150	1	1	1.0,0.973,1.0	1.0,1.0,0.959	0.005
76803	ENSG00000149311.20	ATM	chr11	+	108248932	108249102	108246963	108247127	108250700	108251072	76803	99,107,66	4,3,2	232,128,75	0,0,3	320	150	0.00653259	0.0975593	0.921,0.944,0.939	1.0,1.0,0.921	-0.039
76804	ENSG00000149311.20	ATM	chr11	+	108257480	108257606	108256214	108256340	108267170	108267342	76804	40,42,32	0,2,0	97,52,30	0,0,0	276	150	1	1	1.0,0.919,1.0	1.0,1.0,1.0	-0.027
76805	ENSG00000149311.20	ATM	chr11	+	108258985	108259075	108257480	108257606	108267170	108267342	76805	88,105,74	1,1,0	211,85,82	2,0,0	240	150	1	1	0.982,0.985,1.0	0.985,1.0,1.0	-0.006
76806	ENSG00000149311.20	ATM	chr11	+	108268409	108268609	108267170	108267342	108271063	108271146	76806	139,121,88	0,0,0	253168107	0,2,0	350	150	1	1	1.0,1.0,1.0	1.0,0.973,1.0	0.009
76807	ENSG00000149311.20	ATM	chr11	+	108271063	108271146	108268409	108268609	108271250	108271406	76807	92,82,69	0,1,0	122,100,70	0,0,1	233	150	1	1	1.0,0.981,1.0	1.0,1.0,0.978	0.001
76809	ENSG00000149311.20	ATM	chr11	+	108294926	108295059	108293312	108293477	108297286	108297382	76809	70,82,60	0,0,2	134,123,59	2,0,1	283	150	1	1	1.0,1.0,0.941	0.973,1.0,0.969	0
76810	ENSG00000149311.20	ATM	chr11	+	108294926	108296393	108293312	108293477	108297286	108297382	76810	130,169,99	0,0,2	178,163,80	2,0,1	1617	150	0.551301	1	1.0,1.0,0.821	0.892,1.0,0.881	0.016
76811	ENSG00000149311.20	ATM	chr11	+	108297286	108297382	108293312	108293477	108299713	108299885	76811	41,68,23	4,0,0	84,60,33	0,0,0	246	150	0.792991	1	0.862,1.0,1.0	1.0,1.0,1.0	-0.046
76812	ENSG00000149311.20	ATM	chr11	+	108307896	108307984	108304674	108304852	108310159	108310315	76812	87,108,42	0,0,0	177,89,67	2,0,0	238	150	1	1	1.0,1.0,1.0	0.982,1.0,1.0	0.006
76814	ENSG00000149311.20	ATM	chr11	+	108331878	108332037	108331443	108331557	108332761	108332900	76814	156242147	9,4,0	321180151	4,7,0	309	150	0.433093	1	0.894,0.967,1.0	0.975,0.926,1.0	-0.013
76815	ENSG00000149311.20	ATM	chr11	+	108331878	108332037	108331443	108331557	108333885	108333968	76815	92,135,88	2,0,0	166,100,81	0,0,0	309	150	1	1	0.957,1.0,1.0	1.0,1.0,1.0	-0.014
76816	ENSG00000149311.20	ATM	chr11	+	108332761	108332900	108331443	108331557	108333885	108333908	76816	86,100,54	2,0,0	141,81,74	0,0,0	289	150	1	1	0.957,1.0,1.0	1.0,1.0,1.0	-0.014
76817	ENSG00000149311.20	ATM	chr11	+	108332761	108332900	108331878	108332037	108333885	108333908	76817	141204111	0,1,0	292154144	0,0,0	289	150	1	1	1.0,0.991,1.0	1.0,1.0,1.0	-0.003
76818	ENSG00000149311.20	ATM	chr11	+	108353765	108353880	108347278	108347365	108354810	108354874	76818	182179124	0,0,1	410197143	0,0,0	265	150	1	1	1.0,1.0,0.986	1.0,1.0,1.0	-0.005
76819	ENSG00000144043.12	TEX261	chr2	-	70988914	70989017	70985941	70988715	70989748	70989816	76819	291388174	2,10,0	607343251	4,0,2	253	150	0.132029	0.803365	0.989,0.958,1.0	0.989,1.0,0.987	-0.01
76820	ENSG00000112787.14	FBRSL1	chr12	+	132508152	132508350	132489550	132490861	132525733	132525823	76820	173275195	2,0,0	485212170	1,0,1	348	150	1	1	0.974,1.0,1.0	0.995,1.0,0.987	-0.003
76821	ENSG00000112787.14	FBRSL1	chr12	+	132508152	132508350	132489550	132490861	132567480	132567526	76821	60,113,96	0,0,2	264,69,66	0,0,0	348	150	1	1	1.0,1.0,0.954	1.0,1.0,1.0	-0.015
76822	ENSG00000112787.14	FBRSL1	chr12	+	132525733	132525823	132489550	132490861	132567480	132567526	76822	3,3,3	0,0,2	11,6,4	0,0,0	240	150	0.760388	1	1.0,1.0,0.484	1.0,1.0,1.0	-0.172
76823	ENSG00000112787.14	FBRSL1	chr12	+	132525733	132525823	132508152	132508350	132527952	132527988	76823	152245153	0,0,1	328198151	0,0,0	240	150	1	1	1.0,1.0,0.99	1.0,1.0,1.0	-0.003
76824	ENSG00000112787.14	FBRSL1	chr12	+	132525733	132525823	132508152	132508350	132548002	132548032	76824	100,146,95	2,1,0	207,128,82	1,1,1	240	150	1	1	0.969,0.989,1.0	0.992,0.988,0.981	-0.001
76825	ENSG00000112787.14	FBRSL1	chr12	+	132525733	132525823	132508152	132508350	132567480	132567526	76825	101,140,84	2,0,4	207,126,78	0,0,0	240	150	0.793247	1	0.969,1.0,0.929	1.0,1.0,1.0	-0.034
76826	ENSG00000112787.14	FBRSL1	chr12	+	132527952	132527988	132508152	132508350	132548002	132548032	76826	18,36,17	2,1,0	39,15,23	1,1,1	186	150	1	1	0.879,0.967,1.0	0.969,0.924,0.949	0.001
76828	ENSG00000112787.14	FBRSL1	chr12	+	132527952	132527988	132525733	132525823	132548002	132548032	76828	71,140,82	1,6,11	160,88,95	0,2,4	186	150	0.00200202	0.0406192	0.983,0.95,0.857	1.0,0.973,0.95	-0.044
76829	ENSG00000112787.14	FBRSL1	chr12	+	132527952	132527988	132525733	132525823	132567480	132567526	76829	8,11,18	2,0,0	20,16,18	0,0,0	186	150	1	1	0.763,1.0,1.0	1.0,1.0,1.0	-0.079
76830	ENSG00000112787.14	FBRSL1	chr12	+	132548002	132548032	132508152	132508350	132567480	132567526	76830	26,26,21	2,0,4	44,22,15	0,0,0	180	150	0.0283488	0.281261	0.915,1.0,0.814	1.0,1.0,1.0	-0.09
76831	ENSG00000112787.14	FBRSL1	chr12	+	132548002	132548032	132525733	132525823	132567480	132567526	76831	24,31,30	2,0,0	43,23,18	0,0,0	180	150	1	1	0.909,1.0,1.0	1.0,1.0,1.0	-0.03
76832	ENSG00000112787.14	FBRSL1	chr12	+	132548002	132548032	132527952	132527988	132567480	132567526	76832	83,151,81	0,1,2	176,92,83	1,0,0	180	150	1	1	1.0,0.992,0.971	0.993,1.0,1.0	-0.01
76833	ENSG00000112787.14	FBRSL1	chr12	+	132570334	132570540	132569925	132570241	132571067	132571136	76833	289364246	0,2,0	480382273	1,2,2	356	150	1	1	1.0,0.987,1.0	0.995,0.988,0.983	0.007
76834	ENSG00000112787.14	FBRSL1	chr12	+	132570334	132570540	132569925	132570241	132571306	132571524	76834	208268174	2,0,0	361253205	1,0,0	356	150	1	1	0.978,1.0,1.0	0.993,1.0,1.0	-0.005
76835	ENSG00000112787.14	FBRSL1	chr12	+	132571067	132571136	132569925	132570241	132571306	132571524	76835	9,9,12	2,0,0	17,10,7	1,0,0	219	150	1	1	0.755,1.0,1.0	0.921,1.0,1.0	-0.055
76836	ENSG00000112787.14	FBRSL1	chr12	+	132571067	132571136	132570334	132570540	132571306	132571524	76836	73,93,71	27,44,22	130,101,57	55,41,20	219	150	0.868093	1	0.649,0.591,0.689	0.618,0.628,0.661	0.007
76837	ENSG00000112787.14	FBRSL1	chr12	+	132571067	132571231	132570334	132570540	132572287	132572344	76837	197207156	0,2,1	293271180	3,2,0	314	150	1	1	1.0,0.98,0.987	0.979,0.985,1.0	0.001
76838	ENSG00000112787.14	FBRSL1	chr12	+	132571306	132571524	132570334	132570540	132572287	132572338	76838	161236142	0,2,1	330229178	3,2,0	368	150	0.793099	1	1.0,0.98,0.983	0.978,0.979,1.0	0.002
76839	ENSG00000112787.14	FBRSL1	chr12	+	132571306	132571524	132571151	132571231	132572287	132572338	76839	151209127	58,66,51	309198164	98,85,65	368	150	0.818873	1	0.515,0.563,0.504	0.562,0.487,0.507	0.009
76840	ENSG00000112787.14	FBRSL1	chr12	+	132572287	132572338	132571306	132571524	132572526	132572622	76840	49,67,43	0,1,0	99,67,42	1,0,0	201	150	1	1	1.0,0.98,1.0	0.987,1.0,1.0	-0.002
76841	ENSG00000112787.14	FBRSL1	chr12	+	132572287	132572344	132571306	132571524	132572526	132572594	76841	120162113	0,1,0	238174145	1,0,0	207	150	1	1	1.0,0.992,1.0	0.994,1.0,1.0	-0.001
76842	ENSG00000112787.14	FBRSL1	chr12	+	132572526	132572622	132571860	132572338	132574089	132574158	76842	104,126,86	2,1,3	176,138,96	8,0,3	246	150	0.335579	1	0.969,0.987,0.946	0.931,1.0,0.951	0.007
76843	ENSG00000112787.14	FBRSL1	chr12	+	132572526	132572622	132571860	132572338	132574318	132574348	76843	41,38,12	0,0,1	31,30,20	0,2,0	246	150	1	1	1.0,1.0,0.88	1.0,0.901,1.0	-0.007
76844	ENSG00000112787.14	FBRSL1	chr12	+	132574089	132574158	132571860	132572338	132574318	132574348	76844	93,107,92	0,0,1	169,112,79	0,2,0	219	150	1	1	1.0,1.0,0.984	1.0,0.975,1.0	0.003
76845	ENSG00000112787.14	FBRSL1	chr12	+	132574089	132574158	132572526	132572622	132574318	132574348	76845	207244200	17,5,4	374278192	5,3,8	219	150	0.0211986	0.229452	0.893,0.971,0.972	0.981,0.984,0.943	-0.024
76846	ENSG00000112787.14	FBRSL1	chr12	+	132574318	132574348	132572526	132572622	132574492	132574564	76846	47,51,32	0,1,0	95,36,43	0,0,1	180	150	1	1	1.0,0.977,1.0	1.0,1.0,0.973	0.001
76847	ENSG00000112787.14	FBRSL1	chr12	+	132576798	132576931	132574318	132574564	132581438	132581516	76847	416490287	3,5,0	864452398	0,0,0	283	150	0.909764	1	0.987,0.981,1.0	1.0,1.0,1.0	-0.011
76848	ENSG00000112787.14	FBRSL1	chr12	+	132581438	132581516	132576798	132576931	132581740	132581824	76848	347386198	0,2,0	523336284	0,0,0	228	150	1	1	1.0,0.992,1.0	1.0,1.0,1.0	-0.003
76849	ENSG00000112787.14	FBRSL1	chr12	+	132581438	132581516	132576798	132576931	132582061	132582266	76849	148,143,84	1,0,1	198137111	2,0,0	228	150	1	1	0.99,1.0,0.982	0.985,1.0,1.0	-0.004
76850	ENSG00000112787.14	FBRSL1	chr12	+	132581740	132581824	132576798	132576931	132582061	132582266	76850	132187101	1,0,1	272193115	2,0,0	234	150	1	1	0.988,1.0,0.985	0.989,1.0,1.0	-0.005
76851	ENSG00000112787.14	FBRSL1	chr12	+	132581740	132581824	132581438	132581516	132582061	132582266	76851	372464231	28,17,6	662442339	22,17,22	234	150	0.682577	1	0.895,0.946,0.961	0.951,0.943,0.908	0
76853	ENSG00000113407.14	TARS1	chr5	+	33445323	33445404	33440804	33441143	33453288	33453321	76853	212212149	0,0,0	407207181	0,1,0	231	150	1	1	1.0,1.0,1.0	1.0,0.993,1.0	0.002
76854	ENSG00000113407.14	TARS1	chr5	+	33446606	33446764	33445323	33445404	33448540	33448731	76854	14,1,4	372395312	10,4,1	962358316	308	150	0.865973	1	0.018,0.001,0.006	0.005,0.005,0.002	0.004
76855	ENSG00000113407.14	TARS1	chr5	+	33446643	33446764	33445323	33445404	33448540	33448731	76855	15,1,4	372395312	9,6,0	962358316	271	150	0.780518	1	0.022,0.001,0.007	0.005,0.009,0.0	0.005
76856	ENSG00000113407.14	TARS1	chr5	+	33448540	33448731	33445323	33445404	33453288	33453346	76856	9891047697	8,3,0	2068915776	6,7,1	341	150	1	1	0.982,0.994,1.0	0.993,0.983,0.997	0.001
76857	ENSG00000113407.14	TARS1	chr5	+	33452340	33452439	33448540	33448731	33453288	33453412	76857	1,0,0	428479288	0,0,0	791395353	249	150	1	1	0.001,0.0,0.0	0.0,0.0,0.0	0
76858	ENSG00000113407.14	TARS1	chr5	+	33453288	33453412	33445323	33445404	33454944	33455066	76858	273298209	0,0,0	507244192	0,1,2	274	150	1	1	1.0,1.0,1.0	1.0,0.993,0.981	0.009
76859	ENSG00000113407.14	TARS1	chr5	+	33462098	33462203	33461905	33462006	33463752	33463825	76859	769919565	2,0,0	1561854676	0,0,1	255	150	1	1	0.996,1.0,1.0	1.0,1.0,0.997	0
76860	ENSG00000113407.14	TARS1	chr5	+	33463752	33463825	33462098	33462203	33466870	33466917	76860	619716442	0,1,0	1197589550	0,0,0	223	150	1	1	1.0,0.998,1.0	1.0,1.0,1.0	-0.001
76861	ENSG00000113407.14	TARS1	chr5	+	33466870	33466985	33463752	33463825	33467559	33467838	76861	793951584	0,1,0	1290747640	0,0,0	265	150	1	1	1.0,0.998,1.0	1.0,1.0,1.0	-0.001
76864	ENSG00000242110.8	AMACR	chr5	-	33993947	33994120	33988083	33989502	33998640	33998827	76864	0,0,0	49,101,50	0,0,2	75,62,18	323	150	1	1	0.0,0.0,0.0	0.0,0.0,0.049	-0.016
76866	ENSG00000242110.8	AMACR	chr5	-	34004573	34004734	33998640	33998827	34005755	34005899	76866	123,132,89	0,0,2	120,70,78	0,2,2	311	150	0.659717	1	1.0,1.0,0.955	1.0,0.944,0.95	0.02
76867	ENSG00000273294.1	C1QTNF3-AMACR	chr5	-	34023908	34024008	34020586	34020742	34028753	34028883	76867	53,72,38	0,0,0	101,37,36	0,1,0	250	150	1	1	1.0,1.0,1.0	1.0,0.957,1.0	0.014
76868	ENSG00000116459.11	ATP5PB	chr1	+	111449836	111449873	111449194	111449581	111454210	111454356	76868	844932550	0,0,0	15321030849	0,0,1	187	150	1	1	1.0,1.0,1.0	1.0,1.0,0.999	0
76869	ENSG00000116459.11	ATP5PB	chr1	+	111449836	111449873	111449194	111449581	111456085	111456249	76869	103,113,65	0,0,2	194157104	0,0,0	187	150	1	1	1.0,1.0,0.963	1.0,1.0,1.0	-0.012
76870	ENSG00000116459.11	ATP5PB	chr1	+	111454210	111454356	111449194	111449581	111456085	111456145	76870	529698376	0,0,2	1184875641	0,0,0	296	150	1	1	1.0,1.0,0.99	1.0,1.0,1.0	-0.003
76871	ENSG00000116459.11	ATP5PB	chr1	+	111454210	111454356	111449681	111449873	111456085	111456145	76871	12821524863	9,8,0	255617791401	30,31,16	296	150	1.90639e-05	0.00114077	0.986,0.99,1.0	0.977,0.967,0.978	0.018
76872	ENSG00000116459.11	ATP5PB	chr1	+	111454210	111454356	111449681	111449873	111456226	111456249	76872	796864493	0,1,0	1467946805	0,0,0	296	150	1	1	1.0,0.998,1.0	1.0,1.0,1.0	-0.001
76873	ENSG00000113845.10	TIMMDC1	chr3	+	119500694	119500860	119498546	119498927	119503531	119503620	76873	10361379716	11,6,6	25491270981	4,5,0	316	150	0.260378	1	0.978,0.991,0.983	0.997,0.992,1.0	-0.012
76874	ENSG00000113845.10	TIMMDC1	chr3	+	119500694	119500860	119498546	119498927	119513640	119513719	76874	493714341	15,14,5	1112631508	31,20,10	316	150	0.302029	1	0.94,0.96,0.97	0.945,0.937,0.96	0.009
76875	ENSG00000113845.10	TIMMDC1	chr3	+	119500694	119500860	119498546	119498927	119517204	119517315	76875	488710341	13,11,5	1088630523	18,15,21	316	150	0.227597	1	0.947,0.968,0.97	0.966,0.952,0.922	0.015
76876	ENSG00000113845.10	TIMMDC1	chr3	+	119500694	119500860	119498582	119498942	119513640	119513719	76876	125,229,90	1,0,4	320152143	2,0,1	316	150	0.590441	1	0.983,1.0,0.914	0.987,1.0,0.985	-0.025
76877	ENSG00000113845.10	TIMMDC1	chr3	+	119500694	119500860	119498816	119498933	119503531	119503620	76877	670896463	1,0,0	1747779606	0,0,0	316	150	1	1	0.997,1.0,1.0	1.0,1.0,1.0	-0.001
76878	ENSG00000113845.10	TIMMDC1	chr3	+	119500694	119500860	119498816	119498933	119513640	119513719	76878	127,231,88	0,0,0	310140133	0,1,0	316	150	1	1	1.0,1.0,1.0	1.0,0.985,1.0	0.005
76880	ENSG00000113845.10	TIMMDC1	chr3	+	119503531	119503620	119498574	119498927	119503953	119504021	76880	432562360	10,0,2	1392601443	15,10,5	239	150	0.198252	1	0.964,1.0,0.991	0.983,0.974,0.982	0.005
76881	ENSG00000113845.10	TIMMDC1	chr3	+	119503531	119503620	119500694	119500860	119503953	119504021	76881	9691226729	0,3,1	28451236917	6,10,4	239	150	1	1	1.0,0.996,0.998	0.997,0.987,0.993	0.006
76882	ENSG00000113845.10	TIMMDC1	chr3	+	119503953	119504021	119498580	119498927	119513640	119513719	76882	256232194	15,14,5	484309249	31,20,10	218	150	0.401278	1	0.922,0.919,0.964	0.915,0.914,0.945	0.01
76883	ENSG00000113845.10	TIMMDC1	chr3	+	119503953	119504021	119498580	119498927	119517204	119517315	76883	17,10,4	13,11,5	24,13,8	18,15,21	218	150	0.489354	1	0.474,0.385,0.355	0.478,0.374,0.208	0.051
76884	ENSG00000113845.10	TIMMDC1	chr3	+	119503953	119504021	119500373	119500860	119513640	119513719	76884	246234193	5,6,0	475306248	24,1,1	218	150	0.136561	0.821137	0.971,0.964,1.0	0.932,0.995,0.994	0.005
76885	ENSG00000113845.10	TIMMDC1	chr3	+	119503953	119504021	119500373	119500860	119517204	119517315	76885	13,12,5	0,2,0	21,15,9	0,0,16	218	150	0.0413272	0.365861	1.0,0.805,1.0	1.0,1.0,0.279	0.175
76886	ENSG00000113845.10	TIMMDC1	chr3	+	119513640	119513719	119498566	119498927	119517204	119517315	76886	527592376	13,11,5	1563638597	18,15,21	229	150	0.763575	1	0.964,0.972,0.98	0.983,0.965,0.949	0.006
76887	ENSG00000113845.10	TIMMDC1	chr3	+	119513640	119513719	119498566	119498927	119523605	119523630	76887	28,35,19	0,0,0	73,38,13	2,0,1	229	150	1	1	1.0,1.0,1.0	0.96,1.0,0.895	0.048
76889	ENSG00000113845.10	TIMMDC1	chr3	+	119513640	119513719	119500373	119500860	119517204	119517315	76889	517585371	0,2,0	1555619588	0,0,16	229	150	0.636493	1	1.0,0.995,1.0	1.0,1.0,0.96	0.012
76890	ENSG00000113845.10	TIMMDC1	chr3	+	119513640	119513719	119503953	119504021	119517204	119517315	76890	11001253847	7,9,0	319414291200	16,12,0	229	150	1	1	0.99,0.989,1.0	0.992,0.987,1.0	0
76891	ENSG00000113845.10	TIMMDC1	chr3	+	119517204	119517315	119498546	119498927	119523605	119523630	76891	535579306	0,0,0	1080578463	2,0,1	261	150	1	1	1.0,1.0,1.0	0.997,1.0,0.996	0.002
76892	ENSG00000113845.10	TIMMDC1	chr3	+	119517204	119517315	119513640	119513719	119523605	119523630	76892	11951299789	0,0,3	291614111221	0,8,0	261	150	1	1	1.0,1.0,0.993	1.0,0.99,1.0	0.001
76893	ENSG00000165997.5	ARL5B	chr10	+	18668529	18668677	18666574	18666635	18672621	18672705	76893	226220124	0,0,0	496261186	0,2,0	298	150	1	1	1.0,1.0,1.0	1.0,0.985,1.0	0.005
76894	ENSG00000165997.5	ARL5B	chr10	+	18672621	18672705	18668529	18668677	18673983	18674135	76894	183202113	5,10,0	302178144	9,7,3	234	150	0.706658	1	0.959,0.928,1.0	0.956,0.942,0.969	0.007
76895	ENSG00000140398.14	NEIL1	chr15	+	75347834	75347999	75347434	75347473	75348883	75349339	76895	1,13,5	4,2,2	5,9,10	1,0,0	315	150	1.0753e-05	0.000718183	0.106,0.756,0.543	0.704,1.0,1.0	-0.433
76896	ENSG00000140398.14	NEIL1	chr15	+	75347958	75347999	75347068	75347473	75348883	75349024	76896	0,1,2	4,2,2	0,2,2	1,0,0	191	150	6.07053e-05	0.00287287	0.0,0.282,0.44	0.0,1.0,1.0	-0.426
76897	ENSG00000140398.14	NEIL1	chr15	+	75347958	75348026	75347202	75347473	75348883	75348971	76897	2,0,0	4,2,2	2,1,1	1,0,0	218	150	1.40348e-06	0.000133913	0.256,0.0,0.0	0.579,1.0,1.0	-0.774
76898	ENSG00000140398.14	NEIL1	chr15	+	75348420	75348646	75347618	75347999	75348883	75349339	76898	1,2,5	0,9,4	2,2,7	1,9,5	376	150	0.764899	1	1.0,0.081,0.333	0.444,0.081,0.358	0.177
76900	ENSG00000140398.14	NEIL1	chr15	+	75351300	75351376	75348883	75349339	75352031	75352179	76900	0,0,1	2,3,5	1,0,0	2,1,0	226	150	1	1	0.0,0.0,0.117	0.249,0.0,NA	-0.085
76901	ENSG00000140398.14	NEIL1	chr15	+	75351300	75351376	75348883	75349339	75352110	75352230	76901	0,0,1	0,3,6	5,0,1	9,14,5	226	150	1	1	NA,0.0,0.1	0.269,0.0,0.117	-0.079
76902	ENSG00000140398.14	NEIL1	chr15	+	75352110	75352230	75348883	75349339	75352323	75352387	76902	6,24,22	0,1,1	29,29,19	4,0,0	270	150	0.248093	1	1.0,0.93,0.924	0.801,1.0,1.0	0.018
76903	ENSG00000140398.14	NEIL1	chr15	+	75353738	75353866	75352601	75352701	75354249	75354277	76903	12,17,11	0,0,0	13,12,23	6,1,1	278	150	3.21561e-05	0.00172093	1.0,1.0,1.0	0.539,0.866,0.925	0.223
76904	ENSG00000007047.15	MARK4	chr19	+	45258988	45259189	45251270	45251639	45263112	45263166	76904	456479262	1,5,0	699454331	1,0,5	351	150	1	1	0.995,0.976,1.0	0.997,1.0,0.966	0.003
76905	ENSG00000007047.15	MARK4	chr19	+	45277922	45278042	45271471	45271708	45280373	45280483	76905	182236135	0,0,0	324209170	2,0,0	270	150	1	1	1.0,1.0,1.0	0.989,1.0,1.0	0.004
76906	ENSG00000007047.15	MARK4	chr19	+	45277980	45278042	45271471	45271708	45280373	45280483	76906	4,4,1	0,0,0	1,2,4	2,0,0	212	150	0.507633	1	1.0,1.0,1.0	0.261,1.0,1.0	0.246
76907	ENSG00000007047.15	MARK4	chr19	+	45278515	45278615	45277922	45278042	45280373	45280483	76907	367440300	0,0,0	700334368	1,0,0	250	150	1	1	1.0,1.0,1.0	0.998,1.0,1.0	0.001
76908	ENSG00000007047.15	MARK4	chr19	+	45298142	45298222	45297675	45297954	45299810	45299855	76908	67,46,22	147179133	19,12,14	264190166	230	150	2.98438e-11	9.08529e-09	0.229,0.144,0.097	0.045,0.04,0.052	0.111
76911	ENSG00000215158.9	RP11-1023L17.1	chr5	-	34175444	34175537	34164697	34169153	34175821	34175957	76911	26,36,17	3,0,1	81,42,25	4,3,0	243	150	0.564101	1	0.843,1.0,0.913	0.926,0.896,1.0	-0.022
76912	ENSG00000215158.9	RP11-1023L17.1	chr5	-	34179012	34179097	34175821	34175957	34182679	34182867	76912	43,35,22	0,2,0	69,43,24	0,0,0	235	150	1	1	1.0,0.918,1.0	1.0,1.0,1.0	-0.027
76913	ENSG00000215158.9	RP11-1023L17.1	chr5	-	34200820	34200921	34182826	34182867	34218294	34218450	76913	0,0,0	28,34,11	0,0,1	25,8,9	251	150	1	1	0.0,0.0,0.0	0.0,0.0,0.062	-0.021
76915	ENSG00000215158.9	RP11-1023L17.1	chr5	-	34239374	34239448	34218294	34218450	34244615	34244796	76915	17,2,0	3,7,0	10,2,1	0,0,2	224	150	1	1	0.791,0.161,NA	1.0,1.0,0.251	-0.274
76916	ENSG00000039560.14	RAI14	chr5	+	34658995	34659072	34656431	34656475	34686871	34686955	76916	0,2,0	3,8,6	0,0,0	55,30,19	227	150	1	1	0.0,0.142,0.0	0.0,0.0,0.0	0.047
76917	ENSG00000039560.14	RAI14	chr5	+	34667262	34667379	34656398	34656475	34686871	34686955	76917	0,0,0	3,8,6	6,0,0	55,30,19	267	150	0.489221	1	0.0,0.0,0.0	0.058,0.0,0.0	-0.019
76923	ENSG00000039560.14	RAI14	chr5	+	34795938	34796027	34757467	34757598	34803711	34803768	76923	40,65,21	0,0,0	320162121	2,0,0	239	150	1	1	1.0,1.0,1.0	0.99,1.0,1.0	0.003
76924	ENSG00000039560.14	RAI14	chr5	+	34803711	34803776	34757467	34757598	34807799	34807820	76924	8,14,7	0,0,0	39,43,16	0,1,0	215	150	1	1	1.0,1.0,1.0	1.0,0.968,1.0	0.011
76925	ENSG00000039560.14	RAI14	chr5	+	34812179	34812208	34811766	34811945	34813573	34813660	76925	34,31,23	0,0,0	152,78,67	0,1,0	179	150	1	1	1.0,1.0,1.0	1.0,0.985,1.0	0.005
76926	ENSG00000039560.14	RAI14	chr5	+	34813573	34813660	34812179	34812208	34814582	34814669	76926	55,31,28	0,0,0	195,94,84	5,1,0	237	150	0.660012	1	1.0,1.0,1.0	0.961,0.983,1.0	0.019
76927	ENSG00000205838.14	TTC23L	chr5	+	34845486	34845673	34840664	34840739	34862897	34863010	76927	5,1,0	0,2,0	0,0,4	0,0,0	337	150	1	1	1.0,0.182,NA	NA,NA,1.0	-0.409
76931	ENSG00000113456.19	RAD1	chr5	-	34909257	34909356	34905259	34908948	34911553	34911812	76931	196238141	1,0,0	370250214	1,2,0	249	150	1	1	0.992,1.0,1.0	0.996,0.987,1.0	0.003
76932	ENSG00000113456.19	RAD1	chr5	-	34911553	34911812	34909257	34909356	34913469	34913578	76932	286313206	1,1,0	681360301	13,0,0	409	150	0.0623667	0.484043	0.991,0.991,1.0	0.951,1.0,1.0	0.01
76933	ENSG00000113456.19	RAD1	chr5	-	34913469	34913578	34911553	34911812	34913926	34914026	76933	45,51,32	0,0,0	180,78,37	5,0,0	259	150	0.649895	1	1.0,1.0,1.0	0.954,1.0,1.0	0.015
76934	ENSG00000113456.19	RAD1	chr5	-	34913469	34913578	34911553	34911812	34914694	34914961	76934	112,106,81	63,44,41	313147100	101,41,27	259	150	0.00139733	0.0312043	0.507,0.583,0.534	0.642,0.675,0.682	-0.125
76935	ENSG00000113456.19	RAD1	chr5	-	34913926	34914026	34911617	34911812	34914694	34914961	76935	0,3,1	63,44,41	10,0,0	101,41,27	250	150	0.0832714	0.59037	0.0,0.039,0.014	0.056,0.0,0.0	-0.001
76936	ENSG00000113456.19	RAD1	chr5	-	34913926	34914026	34913469	34913578	34914694	34914961	76936	0,3,1	68,55,49	5,2,0	133,71,63	250	150	0.726442	1	0.0,0.032,0.012	0.022,0.017,0.0	0.002
76937	ENSG00000272556.2	GTF2IP13	chr7	+	45782644	45782914	45781494	45781553	45788718	45788954	76937	18,19,12	2,0,0	9,17,9	0,0,0	420	150	1	1	0.763,1.0,1.0	1.0,1.0,1.0	-0.079
76938	ENSG00000272556.2	GTF2IP13	chr7	+	45797042	45797140	45795074	45795198	45797477	45797674	76938	0,2,2	6,1,1	0,0,0	4,6,8	248	150	0.0745129	0.54749	0.0,0.547,0.547	0.0,0.0,0.0	0.365
76939	ENSG00000272556.2	GTF2IP13	chr7	+	45797477	45797674	45795074	45795198	45798538	45798707	76939	24,20,4	0,0,3	18,18,22	0,0,0	347	150	0.217994	1	1.0,1.0,0.366	1.0,1.0,1.0	-0.211
76941	ENSG00000168724.17	DNAJC21	chr5	+	34933814	34933908	34929558	34929916	34935709	34935833	76941	131,127,98	3,6,1	304182100	4,5,0	244	150	0.252402	1	0.964,0.929,0.984	0.979,0.957,1.0	-0.02
76942	ENSG00000168724.17	DNAJC21	chr5	+	34938857	34939009	34937325	34937630	34944866	34945025	76942	172180159	0,0,0	586202209	0,1,0	302	150	1	1	1.0,1.0,1.0	1.0,0.99,1.0	0.003
76943	ENSG00000168724.17	DNAJC21	chr5	+	34941095	34941183	34938857	34939009	34944866	34945025	76943	258297170	3,5,0	691333238	4,4,0	238	150	0.661669	1	0.982,0.974,1.0	0.991,0.981,1.0	-0.005
76944	ENSG00000168724.17	DNAJC21	chr5	+	34944866	34945025	34941095	34941183	34945760	34945803	76944	346362241	0,0,0	862396283	6,3,0	309	150	1	1	1.0,1.0,1.0	0.986,0.985,1.0	0.01
76945	ENSG00000168724.17	DNAJC21	chr5	+	34945721	34945803	34944866	34945025	34950169	34950342	76945	37,72,38	1,0,0	89,62,34	0,0,0	232	150	1	1	0.96,1.0,1.0	1.0,1.0,1.0	-0.013
76946	ENSG00000168724.17	DNAJC21	chr5	+	34945760	34945803	34944866	34945025	34950169	34950342	76946	161222126	1,0,0	399206141	0,0,0	193	150	1	1	0.992,1.0,1.0	1.0,1.0,1.0	-0.003
76947	ENSG00000168724.17	DNAJC21	chr5	+	34949542	34949677	34945721	34945803	34950169	34950257	76947	32,17,10	115160101	95,25,29	297162104	285	150	0.00566745	0.0882857	0.128,0.053,0.05	0.144,0.075,0.128	-0.039
76955	ENSG00000113494.17	PRLR	chr5	-	35195550	35195713	35118060	35118122	35230267	35230477	76955	0,0,0	2,3,0	0,1,1	1,0,0	313	150	1	1	0.0,0.0,NA	0.0,1.0,1.0	-0.667
76956	ENSG00000131373.15	HACL1	chr3	-	15571667	15571769	15568431	15568586	15573158	15573242	76956	113,146,99	0,2,0	299,170,91	0,0,0	252	150	1	1	1.0,0.978,1.0	1.0,1.0,1.0	-0.007
76957	ENSG00000131373.15	HACL1	chr3	-	15574976	15575082	15573158	15573242	15579909	15580045	76957	66,91,62	1,4,2	169,117,84	0,1,0	256	150	0.0669698	0.508689	0.975,0.93,0.948	1.0,0.986,1.0	-0.044
76958	ENSG00000131373.15	HACL1	chr3	-	15579909	15580045	15573158	15573242	15582876	15582989	76958	42,56,29	0,0,1	75,53,31	0,0,0	286	150	1	1	1.0,1.0,0.938	1.0,1.0,1.0	-0.021
76959	ENSG00000131373.15	HACL1	chr3	-	15585247	15585342	15582876	15582989	15586524	15586602	76959	52,57,45	3,0,4	99,91,58	1,1,1	245	150	0.0292962	0.287759	0.914,1.0,0.873	0.984,0.982,0.973	-0.051
76960	ENSG00000131373.15	HACL1	chr3	-	15585247	15585342	15582876	15582989	15589539	15589612	76960	20,23,20	7,6,6	54,46,22	6,1,1	245	150	0.000195551	0.0069673	0.636,0.701,0.671	0.846,0.966,0.931	-0.245
76961	ENSG00000131373.15	HACL1	chr3	-	15586524	15586602	15582876	15582989	15589539	15589612	76961	18,20,27	7,6,6	37,21,18	6,1,1	228	150	0.0102897	0.136513	0.628,0.687,0.748	0.802,0.933,0.922	-0.198
76962	ENSG00000131373.15	HACL1	chr3	-	15586524	15586602	15582876	15582989	15591599	15591680	76962	3,1,4	0,0,0	0,2,3	4,2,1	228	150	2.18331e-08	3.69007e-06	1.0,1.0,1.0	0.0,0.397,0.664	0.646
76963	ENSG00000131373.15	HACL1	chr3	-	15586524	15586602	15585247	15585342	15589539	15589612	76963	47,54,48	0,0,0	83,65,54	2,0,1	228	150	1	1	1.0,1.0,1.0	0.965,1.0,0.973	0.021
76964	ENSG00000131373.15	HACL1	chr3	-	15589539	15589612	15582876	15582989	15591599	15591680	76964	30,34,20	0,0,0	61,9,20	4,2,1	223	150	0.00394863	0.0674795	1.0,1.0,1.0	0.911,0.752,0.931	0.135
76965	ENSG00000131373.15	HACL1	chr3	-	15589539	15589612	15582876	15582989	15596383	15596424	76965	5,6,5	0,0,1	6,5,1	0,0,0	223	150	1	1	1.0,1.0,0.771	1.0,1.0,1.0	-0.076
76968	ENSG00000131373.15	HACL1	chr3	-	15591599	15591680	15582876	15582989	15596383	15596424	76968	23,25,17	0,0,1	45,22,21	0,0,0	231	150	1	1	1.0,1.0,0.917	1.0,1.0,1.0	-0.028
76969	ENSG00000131373.15	HACL1	chr3	-	15591599	15591680	15589539	15589612	15596383	15596424	76969	62,75,54	2,3,2	128,45,54	5,5,0	231	150	0.912436	1	0.953,0.942,0.946	0.943,0.854,1.0	0.015
76970	ENSG00000131373.15	HACL1	chr3	-	15596383	15596424	15589539	15589612	15601089	15601194	76970	22,28,17	0,1,0	86,39,33	0,0,0	191	150	1	1	1.0,0.957,1.0	1.0,1.0,1.0	-0.014
76973	ENSG00000168671.10	UGT3A2	chr5	-	36048888	36049420	36039476	36039708	36051869	36051984	76973	24,28,20	0,2,0	31,35,17	0,0,0	682	150	1	1	1.0,0.755,1.0	1.0,1.0,1.0	-0.082
76975	ENSG00000167103.12	PIP5KL1	chr9	-	127925866	127925979	127925106	127925260	127927152	127927208	76975	56,66,47	5,1,10	60,21,34	8,1,0	263	150	0.467687	1	0.865,0.974,0.728	0.811,0.923,1.0	-0.056
76976	ENSG00000167103.12	PIP5KL1	chr9	-	127925866	127925979	127925134	127925231	127927152	127927208	76976	25,29,31	4,0,1	38,18,21	0,0,0	263	150	0.0905008	0.625076	0.781,1.0,0.946	1.0,1.0,1.0	-0.091
76977	ENSG00000167103.12	PIP5KL1	chr9	-	127925957	127925979	127925106	127925260	127927152	127927186	76977	5,4,10	5,1,10	9,0,5	8,1,0	172	150	0.518545	1	0.466,0.777,0.466	0.495,0.0,1.0	0.071
76978	ENSG00000167103.12	PIP5KL1	chr9	-	127925957	127925979	127925134	127925231	127927152	127927186	76978	5,4,10	4,0,1	7,0,5	0,0,0	172	150	1	1	0.522,1.0,0.897	1.0,NA,1.0	-0.194
76979	ENSG00000167103.12	PIP5KL1	chr9	-	127925957	127925979	127925495	127925823	127927152	127927186	76979	6,4,9	0,0,0	9,1,5	0,0,6	172	150	0.0153364	0.182118	1.0,1.0,1.0	1.0,1.0,0.421	0.193
76981	ENSG00000164187.7	LMBRD2	chr5	-	36122279	36122463	36117734	36117916	36122847	36122961	76981	147179128	0,0,0	167,88,71	2,0,0	334	150	1	1	1.0,1.0,1.0	0.974,1.0,1.0	0.009
76982	ENSG00000147853.17	AK3	chr9	-	4722505	4722625	4719134	4719307	4740936	4741202	76982	345392208	0,3,4	524331239	5,2,3	270	150	0.689679	1	1.0,0.986,0.967	0.983,0.989,0.978	0.001
76984	ENSG00000145604.17	SKP2	chr5	+	36159772	36159874	36152770	36153042	36163644	36163756	76984	0,0,0	59,92,48	5,0,0	297188149	252	150	1	1	0.0,0.0,0.0	0.01,0.0,0.0	-0.003
76985	ENSG00000145604.17	SKP2	chr5	+	36163644	36163756	36152770	36153042	36166518	36166662	76985	155182101	1,0,2	727389318	5,2,4	262	150	0.841024	1	0.989,1.0,0.967	0.988,0.991,0.979	-0.001
76986	ENSG00000145604.17	SKP2	chr5	+	36163644	36163756	36152770	36153042	36176964	36177016	76986	54,80,44	1,0,0	278164137	1,6,0	262	150	0.786239	1	0.969,1.0,1.0	0.994,0.94,1.0	0.012
76987	ENSG00000145604.17	SKP2	chr5	+	36163644	36164695	36152770	36153042	36166518	36166662	76987	96,119,59	1,0,2	360218188	5,2,4	1201	150	0.0545785	0.442809	0.923,1.0,0.787	0.9,0.932,0.854	0.008
76988	ENSG00000145604.17	SKP2	chr5	+	36164534	36164695	36163644	36163756	36166518	36166662	76988	4,4,1	101,102,58	9,12,3	449225181	311	150	0.801452	1	0.019,0.019,0.008	0.01,0.025,0.008	0.001
76989	ENSG00000145604.17	SKP2	chr5	+	36164627	36164695	36163644	36163756	36166518	36166662	76989	3,1,0	101,102,58	5,4,0	449225181	218	150	1	1	0.02,0.007,0.0	0.008,0.012,0.0	0.002
76990	ENSG00000145604.17	SKP2	chr5	+	36166518	36166662	36163371	36163756	36168312	36168447	76990	209197139	0,0,0	859501403	0,2,0	294	150	1	1	1.0,1.0,1.0	1.0,0.992,1.0	0.003
76991	ENSG00000145604.17	SKP2	chr5	+	36168312	36168447	36163644	36166662	36170343	36170442	76991	195167121	2,1,2	655449356	12,8,2	285	150	0.122355	0.763033	0.981,0.989,0.97	0.966,0.967,0.989	0.006
76992	ENSG00000145604.17	SKP2	chr5	+	36178597	36178810	36177184	36177292	36181817	36182594	76992	4,7,5	56,59,32	12,9,11	167129102	363	150	0.631778	1	0.029,0.047,0.061	0.029,0.028,0.043	0.012
76993	ENSG00000145604.17	SKP2	chr5	+	36178597	36178810	36177184	36177292	36183839	36183974	76993	3,3,5	12,9,4	10,8,8	31,38,15	363	150	0.770311	1	0.094,0.121,0.341	0.118,0.08,0.181	0.059
76994	ENSG00000145604.17	SKP2	chr5	+	36191411	36191702	36177184	36177292	36192620	36192695	76994	4,10,0	5,4,3	7,4,10	4,5,4	441	150	0.325987	1	0.214,0.46,0.0	0.373,0.214,0.46	-0.124
76995	ENSG00000145604.17	SKP2	chr5	+	36191522	36191702	36177184	36177292	36192620	36192695	76995	2,4,0	5,4,3	7,3,5	4,5,4	330	150	0.0767581	0.558645	0.154,0.312,0.0	0.443,0.214,0.362	-0.184
77001	ENSG00000144821.10	MYH15	chr3	-	108383594	108383729	108380367	108381559	108384686	108384782	77001	39,39,21	1,2,0	9,1,0	0,0,0	285	150	1	1	0.954,0.911,1.0	1.0,1.0,NA	-0.045
77002	ENSG00000144821.10	MYH15	chr3	-	108410582	108410932	108408279	108408404	108414231	108414428	77002	80,76,72	0,0,0	14,11,9	3,0,0	500	150	0.455273	1	1.0,1.0,1.0	0.583,1.0,1.0	0.139
77003	ENSG00000144821.10	MYH15	chr3	-	108421087	108421214	108416811	108416930	108428491	108428881	77003	44,43,42	0,0,1	12,11,12	0,0,0	277	150	1	1	1.0,1.0,0.958	1.0,1.0,1.0	-0.014
77004	ENSG00000144821.10	MYH15	chr3	-	108437553	108437699	108430831	108430922	108439736	108439913	77004	60,54,23	0,4,0	12,9,1	0,0,0	296	150	0.750787	1	1.0,0.872,1.0	1.0,1.0,1.0	-0.043
77005	ENSG00000144821.10	MYH15	chr3	-	108463110	108463243	108460299	108460367	108464637	108464814	77005	22,39,3	0,0,0	6,2,0	0,1,0	283	150	1	1	1.0,1.0,1.0	1.0,0.515,NA	0.242
77006	ENSG00000144821.10	MYH15	chr3	-	108470041	108470212	108464637	108464814	108470697	108470847	77006	21,35,19	4,3,0	7,0,0	0,0,0	321	150	1	1	0.71,0.845,1.0	1.0,NA,NA	-0.148
77007	ENSG00000226891.9	LINC01359	chr1	-	64987262	64987673	64979576	64979868	64989434	64989494	77007	8,0,0	0,0,0	0,1,2	0,1,0	561	150	1	1	1.0,NA,NA	NA,0.211,1.0	0.394
77015	ENSG00000164190.19	NIPBL	chr5	+	36984675	36986301	36975775	36976402	36995621	36995804	77015	13051336865	0,1,0	285215691147	2,2,2	1776	150	1	1	1.0,0.991,1.0	0.992,0.985,0.98	0.011
77016	ENSG00000164190.19	NIPBL	chr5	+	36995621	36995804	36984675	36986301	37000372	37000570	77016	249282197	2,2,0	561305209	0,2,1	333	150	1	1	0.982,0.984,1.0	1.0,0.986,0.989	-0.003
77017	ENSG00000164190.19	NIPBL	chr5	+	36995621	36995804	36984675	36986301	37000816	37000888	77017	143162126	0,0,1	349193122	0,0,0	333	150	1	1	1.0,1.0,0.983	1.0,1.0,1.0	-0.006
77018	ENSG00000164190.19	NIPBL	chr5	+	37000372	37000570	36984675	36986301	37000816	37000888	77018	154144119	0,0,1	338190118	0,0,0	348	150	1	1	1.0,1.0,0.981	1.0,1.0,1.0	-0.006
77019	ENSG00000164190.19	NIPBL	chr5	+	37000372	37000570	36995621	36995804	37000816	37000888	77019	264262192	6,0,2	550302204	0,2,0	348	150	0.392773	1	0.95,1.0,0.976	1.0,0.985,1.0	-0.02
77020	ENSG00000164190.19	NIPBL	chr5	+	37020458	37020673	37019310	37019400	37020774	37020877	77020	277356162	0,0,0	749319248	2,0,0	365	150	1	1	1.0,1.0,1.0	0.994,1.0,1.0	0.002
77021	ENSG00000164190.19	NIPBL	chr5	+	37036378	37036487	37027358	37027412	37038601	37038738	77021	153195102	0,0,0	338221117	1,0,0	259	150	1	1	1.0,1.0,1.0	0.995,1.0,1.0	0.002
77022	ENSG00000164190.19	NIPBL	chr5	+	37038601	37038738	37027358	37027412	37044346	37044487	77022	109,116,84	0,0,0	155,119,94	2,2,0	287	150	0.637622	1	1.0,1.0,1.0	0.976,0.969,1.0	0.018
77023	ENSG00000164190.19	NIPBL	chr5	+	37057185	37057332	37052365	37052566	37058890	37059165	77023	193193130	2,2,4	260220187	6,2,1	297	150	0.866845	1	0.98,0.98,0.943	0.956,0.982,0.99	-0.008
77024	ENSG00000164190.19	NIPBL	chr5	+	37058890	37059165	37052365	37052566	37060843	37061018	77024	223307208	0,0,0	510310208	0,0,2	425	150	1	1	1.0,1.0,1.0	1.0,1.0,0.973	0.009
77025	ENSG00000164190.19	NIPBL	chr5	+	37060843	37061018	37058890	37059165	37063789	37063978	77025	250264201	1,0,0	490303206	4,0,0	325	150	1	1	0.991,1.0,1.0	0.983,1.0,1.0	0.003
77027	ENSG00000003987.14	MTMR7	chr8	-	17309276	17309326	17305756	17305957	17341362	17341497	77027	11,8,8	0,0,4	31,7,11	0,0,0	200	150	0.279111	1	1.0,1.0,0.6	1.0,1.0,1.0	-0.133
77028	ENSG00000003987.14	MTMR7	chr8	-	17331149	17331282	17313291	17313401	17341362	17341497	77028	43,44,37	2,3,3	76,64,49	25,9,5	283	150	0.00271347	0.0511554	0.919,0.886,0.867	0.617,0.79,0.839	0.142
77029	ENSG00000003987.14	MTMR7	chr8	-	17341362	17341497	17309276	17309326	17348952	17349057	77029	19,24,10	0,0,0	53,32,17	2,1,0	285	150	0.249743	1	1.0,1.0,1.0	0.933,0.944,1.0	0.041
77030	ENSG00000003987.14	MTMR7	chr8	-	17346013	17346159	17341362	17341497	17348952	17349081	77030	0,3,4	20,25,9	9,6,4	51,30,15	296	150	0.166776	0.937797	0.0,0.057,0.184	0.082,0.092,0.119	-0.017
77032	ENSG00000003987.14	MTMR7	chr8	-	17361116	17361274	17348952	17349081	17413268	17413327	77032	33,36,20	0,1,0	116,63,30	0,0,0	308	150	1	1	1.0,0.946,1.0	1.0,1.0,1.0	-0.018
77033	ENSG00000003987.14	MTMR7	chr8	-	17371036	17371199	17348952	17349081	17413268	17413307	77033	7,5,2	0,1,0	10,9,0	0,0,0	313	150	1	1	1.0,0.706,1.0	1.0,1.0,NA	-0.098
77034	ENSG00000003987.14	MTMR7	chr8	-	17371036	17371199	17361116	17361274	17413268	17413307	77034	48,35,9	1,0,0	58,36,31	0,2,0	313	150	1	1	0.958,1.0,1.0	1.0,0.896,1.0	0.021
77035	ENSG00000003987.14	MTMR7	chr8	-	17373117	17373240	17371036	17371199	17413268	17413307	77035	53,27,13	0,1,0	55,46,39	0,0,0	273	150	1	1	1.0,0.937,1.0	1.0,1.0,1.0	-0.021
77036	ENSG00000267787.7	RP11-35G9.5	chr18	+	57731413	57732023	57641558	57642052	57734025	57734096	77036	53,66,35	0,0,0	98,108,57	0,0,5	760	150	0.105956	0.694116	1.0,1.0,1.0	1.0,1.0,0.692	0.103
77037	ENSG00000267787.7	RP11-35G9.5	chr18	+	57731413	57732023	57641558	57642052	57735150	57735592	77037	63,71,35	19,1,13	103,112,59	25,13,3	760	150	0.809086	1	0.396,0.933,0.347	0.448,0.63,0.795	-0.066
77038	ENSG00000267787.7	RP11-35G9.5	chr18	+	57734025	57734096	57641558	57642052	57735150	57735592	77038	2,1,0	19,1,13	4,2,9	25,13,3	221	150	0.00485058	0.0785529	0.067,0.404,0.0	0.098,0.095,0.671	-0.131
77039	ENSG00000267787.7	RP11-35G9.5	chr18	+	57734025	57734096	57695957	57696036	57735150	57735592	77039	2,1,0	2,0,0	6,2,4	0,0,0	221	150	1	1	0.404,1.0,NA	1.0,1.0,1.0	-0.298
77040	ENSG00000267787.7	RP11-35G9.5	chr18	+	57734025	57734096	57731413	57732023	57735150	57735592	77040	3,7,2	11,11,2	6,8,5	7,10,3	221	150	0.167305	0.939797	0.156,0.302,0.404	0.368,0.352,0.531	-0.13
77041	ENSG00000267787.7	RP11-35G9.5	chr18	+	57737035	57737091	57735399	57735592	57737761	57738044	77041	2,6,0	12,28,6	4,0,0	42,21,26	206	150	0.0233219	0.245335	0.108,0.135,0.0	0.065,0.0,0.0	0.059
77042	ENSG00000184831.14	APOO	chrX	-	23833606	23833612	23833356	23833510	23840312	23840377	77042	8,0,6	82,63,50	7,5,3	110,31,33	156	150	0.723782	1	0.086,0.0,0.103	0.058,0.134,0.08	-0.028
77044	ENSG00000184831.14	APOO	chrX	-	23840312	23840377	23833352	23833612	23856301	23856382	77044	120172114	0,0,0	313180120	3,0,0	215	150	1	1	1.0,1.0,1.0	0.986,1.0,1.0	0.005
77045	ENSG00000184831.14	APOO	chrX	-	23840312	23840377	23833362	23833510	23856301	23856382	77045	135,119,81	0,0,0	211,103,79	1,0,0	215	150	1	1	1.0,1.0,1.0	0.993,1.0,1.0	0.002
77046	ENSG00000184831.14	APOO	chrX	-	23856301	23856382	23840026	23840377	23858641	23858733	77046	231283143	0,4,2	470227192	2,2,0	231	150	0.90484	1	1.0,0.979,0.979	0.993,0.987,1.0	-0.007
77047	ENSG00000184831.14	APOO	chrX	-	23858641	23858733	23840312	23840377	23878914	23879007	77047	4,13,5	6,0,0	11,9,6	0,2,0	242	150	0.0849701	0.598414	0.292,1.0,1.0	1.0,0.736,1.0	-0.148
77048	ENSG00000184831.14	APOO	chrX	-	23868592	23868688	23858641	23858733	23874402	23874457	77048	212223138	0,4,1	316215150	2,2,0	246	150	0.90849	1	1.0,0.971,0.988	0.99,0.985,1.0	-0.005
77049	ENSG00000184831.14	APOO	chrX	-	23868592	23868688	23858641	23858733	23878914	23879007	77049	100,123,61	0,0,0	171,101,84	1,4,0	246	150	0.50736	1	1.0,1.0,1.0	0.991,0.939,1.0	0.023
77050	ENSG00000184831.14	APOO	chrX	-	23874402	23874457	23858641	23858733	23878914	23879034	77050	50,53,44	0,0,0	117,51,41	1,4,0	205	150	0.831912	1	1.0,1.0,1.0	0.988,0.903,1.0	0.036
77051	ENSG00000184831.14	APOO	chrX	-	23874402	23874457	23868592	23868688	23878914	23879034	77051	163152122	1,5,2	264165114	4,4,7	205	150	0.214882	1	0.992,0.957,0.978	0.98,0.968,0.923	0.019
77052	ENSG00000184831.14	APOO	chrX	-	23880844	23880952	23878914	23879034	23907693	23907903	77052	204182121	6,15,4	354195169	21,8,5	258	150	0.97426	1	0.952,0.876,0.946	0.907,0.934,0.952	-0.006
77053	ENSG00000082068.9	WDR70	chr5	+	37379488	37379554	37379284	37379392	37381601	37381685	77053	117,92,89	0,0,0	214,84,92	2,1,0	216	150	1	1	1.0,1.0,1.0	0.987,0.983,1.0	0.01
77054	ENSG00000082068.9	WDR70	chr5	+	37396374	37396570	37391999	37392120	37437921	37437981	77054	284319183	0,0,0	620307252	3,0,6	346	150	0.859385	1	1.0,1.0,1.0	0.989,1.0,0.948	0.021
77055	ENSG00000082068.9	WDR70	chr5	+	37516513	37516590	37479833	37479987	37605063	37605238	77055	147,158,92	0,4,0	252156103	3,1,1	227	150	1	1	1.0,0.963,1.0	0.982,0.99,0.986	0.002
77057	ENSG00000082068.9	WDR70	chr5	+	37722854	37722934	37721114	37721215	37724933	37725050	77057	205231128	0,0,0	383190218	0,1,2	230	150	1	1	1.0,1.0,1.0	1.0,0.992,0.986	0.007
77059	ENSG00000086200.17	IPO11	chr5	+	62451729	62451933	62449730	62449999	62467130	62467207	77059	97,147,85	1,0,0	283157128	1,0,0	354	150	1	1	0.976,1.0,1.0	0.992,1.0,1.0	-0.005
77060	ENSG00000086200.17	IPO11	chr5	+	62474415	62474464	62470249	62470308	62476682	62476753	77060	55,59,33	0,0,0	122,74,72	1,0,0	199	150	1	1	1.0,1.0,1.0	0.989,1.0,1.0	0.004
77061	ENSG00000086200.17	IPO11	chr5	+	62476682	62476753	62474415	62474464	62483100	62483293	77061	62,54,48	0,0,0	138,115,75	4,0,0	221	150	1	1	1.0,1.0,1.0	0.959,1.0,1.0	0.014
77062	ENSG00000086200.17	IPO11	chr5	+	62526141	62526257	62515387	62515501	62530708	62530785	77062	100,103,55	0,1,2	237190118	1,0,1	266	150	1	1	1.0,0.983,0.939	0.993,1.0,0.985	-0.019
77063	ENSG00000086200.17	IPO11	chr5	+	62530708	62530785	62515387	62515501	62536701	62536781	77063	39,41,14	1,5,0	62,54,23	4,11,0	227	150	0.166772	0.937797	0.963,0.844,1.0	0.911,0.764,1.0	0.044
77064	ENSG00000086200.17	IPO11	chr5	+	62561135	62561257	62551222	62551336	62591576	62591650	77064	95,128,66	0,0,0	257147128	2,0,0	272	150	1	1	1.0,1.0,1.0	0.986,1.0,1.0	0.005
77065	ENSG00000086200.17	IPO11	chr5	+	62578703	62578935	62561135	62561257	62580453	62581467	77065	2,0,0	0,2,0	0,3,0	1,2,2	382	150	1	1	1.0,0.0,NA	0.0,0.371,0.0	0.376
77066	ENSG00000086200.17	IPO11	chr5	+	62579400	62579483	62561135	62561257	62580453	62580680	77066	0,1,0	0,2,0	1,0,0	1,2,2	233	150	1	1	NA,0.244,NA	0.392,0.0,0.0	0.113
77067	ENSG00000086200.17	IPO11	chr5	+	62591576	62591672	62561135	62561257	62601763	62601848	77067	96,126,71	0,0,0	271140140	2,1,0	246	150	1	1	1.0,1.0,1.0	0.988,0.988,1.0	0.008
77068	ENSG00000086200.17	IPO11	chr5	+	62601763	62601848	62591576	62591672	62627153	62627569	77068	90,120,57	0,6,4	229127112	1,0,5	235	150	0.0416851	0.367902	1.0,0.927,0.901	0.993,1.0,0.935	-0.033
77069	ENSG00000177679.16	SRRM3	chr7	+	76235027	76235299	76201895	76202067	76248187	76248289	77069	350403385	0,0,0	839478467	0,1,0	422	150	1	1	1.0,1.0,1.0	1.0,0.994,1.0	0.002
77070	ENSG00000177679.16	SRRM3	chr7	+	76248187	76248289	76234981	76235299	76259905	76260034	77070	222316250	4,0,0	731372312	0,0,1	252	150	1	1	0.971,1.0,1.0	1.0,1.0,0.995	-0.008
77071	ENSG00000177679.16	SRRM3	chr7	+	76260116	76260197	76259905	76260034	76260873	76260903	77071	166213139	0,0,0	429249172	2,0,0	231	150	1	1	1.0,1.0,1.0	0.993,1.0,1.0	0.002
77072	ENSG00000177679.16	SRRM3	chr7	+	76265363	76265468	76264764	76264815	76267257	76267435	77072	247285255	7,5,6	573376305	7,2,4	255	150	0.0352869	0.327596	0.954,0.971,0.962	0.98,0.991,0.978	-0.021
77073	ENSG00000177679.16	SRRM3	chr7	+	76267257	76267435	76265363	76265468	76281440	76281802	77073	253250227	0,0,0	458309281	0,2,8	328	150	0.398873	1	1.0,1.0,1.0	1.0,0.986,0.941	0.024
77074	ENSG00000177679.16	SRRM3	chr7	+	76283523	76283602	76282963	76283101	76285614	76287288	77074	26,38,28	182224112	139130100	120,92,74	229	150	0	0	0.086,0.1,0.141	0.431,0.481,0.47	-0.352
77075	ENSG00000269858.6	EGLN2	chr19	+	40807137	40807551	40806321	40806674	40807808	40808432	77075	322377256	0,0,0	481321265	2,0,0	564	150	1	1	1.0,1.0,1.0	0.985,1.0,1.0	0.005
77080	ENSG00000080200.10	CRYBG3	chr3	+	97843194	97843261	97822010	97822355	97864216	97864647	77080	11,13,13	1,1,1	27,5,3	1,1,9	217	150	0.0389907	0.350872	0.884,0.9,0.9	0.949,0.776,0.187	0.257
77081	ENSG00000080200.10	CRYBG3	chr3	+	97892859	97892993	97889354	97889390	97895958	97896085	77081	16,39,37	0,0,0	38,21,20	0,0,1	284	150	1	1	1.0,1.0,1.0	1.0,1.0,0.914	0.029
77082	ENSG00000080200.10	CRYBG3	chr3	+	97895958	97896085	97889354	97889390	97898882	97899025	77082	24,15,10	0,0,0	20,19,16	1,0,0	277	150	1	1	1.0,1.0,1.0	0.915,1.0,1.0	0.028
77083	ENSG00000113594.10	LIFR	chr5	-	38490189	38490291	38489077	38489245	38493605	38493785	77083	51,53,42	0,1,0	50,26,29	0,0,0	252	150	1	1	1.0,0.969,1.0	1.0,1.0,1.0	-0.01
77084	ENSG00000113594.10	LIFR	chr5	-	38502636	38502799	38499512	38499583	38503975	38504121	77084	51,84,33	0,0,1	53,28,29	0,0,0	313	150	1	1	1.0,1.0,0.941	1.0,1.0,1.0	-0.02
77085	ENSG00000113594.10	LIFR	chr5	-	38555004	38555065	38530505	38530666	38556333	38556636	77085	1,1,0	14,34,14	2,0,2	33,12,9	211	150	1	1	0.048,0.02,0.0	0.041,0.0,0.136	-0.036
77086	ENSG00000198198.17	SZT2	chr1	+	43404379	43404550	43403600	43403774	43415081	43415213	77086	23,53,42	0,0,1	54,54,44	0,0,1	321	150	1	1	1.0,1.0,0.952	1.0,1.0,0.954	-0.001
77087	ENSG00000198198.17	SZT2	chr1	+	43415081	43415213	43403600	43403774	43416534	43416641	77087	1,1,3	0,0,0	8,1,2	0,0,1	282	150	1	1	1.0,1.0,1.0	1.0,1.0,0.515	0.162
77088	ENSG00000198198.17	SZT2	chr1	+	43415081	43415213	43404379	43404550	43415959	43416101	77088	32,32,24	0,0,0	38,31,33	0,0,1	282	150	1	1	1.0,1.0,1.0	1.0,1.0,0.946	0.018
77089	ENSG00000198198.17	SZT2	chr1	+	43415959	43416101	43415081	43415213	43416534	43416641	77089	36,37,20	0,0,0	56,31,50	1,0,0	292	150	1	1	1.0,1.0,1.0	0.966,1.0,1.0	0.011
77092	ENSG00000198198.17	SZT2	chr1	+	43432061	43432180	43431715	43431901	43432271	43432439	77092	3,0,4	15,19,17	9,7,3	30,20,25	269	150	0.0786577	0.567826	0.1,0.0,0.116	0.143,0.163,0.063	-0.051
77093	ENSG00000198198.17	SZT2	chr1	+	43443596	43443796	43443351	43443477	43445893	43445984	77093	99,100,37	5,0,0	140,113,75	0,0,0	350	150	0.373981	1	0.895,1.0,1.0	1.0,1.0,1.0	-0.035
77101	ENSG00000196151.11	WDSUB1	chr2	-	159248371	159248512	159235797	159236190	159256195	159256375	77101	92,93,70	1,6,3	168,78,58	16,10,0	291	150	0.0385932	0.348673	0.979,0.889,0.923	0.844,0.801,1.0	0.049
77102	ENSG00000196151.11	WDSUB1	chr2	-	159256195	159256375	159248371	159248512	159275545	159275638	77102	55,35,52	3,0,0	108,56,42	2,0,2	330	150	0.781608	1	0.893,1.0,1.0	0.961,1.0,0.905	0.009
77103	ENSG00000196151.11	WDSUB1	chr2	-	159256195	159256375	159248371	159248512	159282671	159283093	77103	55,36,51	0,0,0	102,54,42	1,0,0	330	150	1	1	1.0,1.0,1.0	0.979,1.0,1.0	0.007
77104	ENSG00000196151.11	WDSUB1	chr2	-	159257757	159257864	159256195	159256375	159275545	159275638	77104	24,15,27	0,0,1	51,21,29	6,2,1	257	150	0.000613311	0.0168387	1.0,1.0,0.94	0.832,0.86,0.944	0.101
77105	ENSG00000196151.11	WDSUB1	chr2	-	159257944	159257985	159257757	159257864	159275545	159275638	77105	17,13,6	0,0,0	25,8,11	0,2,0	191	150	1	1	1.0,1.0,1.0	1.0,0.759,1.0	0.08
77106	ENSG00000196151.11	WDSUB1	chr2	-	159259809	159259843	159256195	159256375	159271701	159271795	77106	1,3,6	0,0,0	7,3,7	2,0,0	184	150	1	1	1.0,1.0,1.0	0.74,1.0,1.0	0.087
77107	ENSG00000196151.11	WDSUB1	chr2	-	159259809	159259843	159256195	159256375	159275545	159275638	77107	2,2,1	0,0,1	4,4,1	6,2,1	184	150	6.96797e-05	0.00320161	1.0,1.0,0.449	0.352,0.62,0.449	0.343
77108	ENSG00000196151.11	WDSUB1	chr2	-	159259809	159259843	159257944	159257985	159275545	159275638	77108	10,10,9	0,0,0	19,13,8	2,0,0	184	150	1	1	1.0,1.0,1.0	0.886,1.0,1.0	0.038
77109	ENSG00000196151.11	WDSUB1	chr2	-	159271701	159271795	159256195	159256375	159275545	159275638	77109	13,18,9	0,0,1	19,20,13	6,2,1	244	150	8.99193e-05	0.00389559	1.0,1.0,0.847	0.661,0.86,0.889	0.146
77110	ENSG00000196151.11	WDSUB1	chr2	-	159271701	159271795	159259809	159259843	159275545	159275638	77110	27,27,18	3,0,2	56,39,35	6,7,3	244	150	0.0792978	0.570755	0.847,1.0,0.847	0.852,0.774,0.878	0.063
77111	ENSG00000196151.11	WDSUB1	chr2	-	159275545	159275638	159256195	159256375	159279760	159279945	77111	36,44,18	8,0,0	75,39,24	5,3,0	243	150	0.83417	1	0.735,1.0,1.0	0.903,0.889,1.0	-0.019
77112	ENSG00000196151.11	WDSUB1	chr2	-	159279760	159279945	159256195	159256375	159282671	159283093	77112	63,69,36	0,1,0	104,57,45	0,0,1	335	150	1	1	1.0,0.969,1.0	1.0,1.0,0.953	0.005
77113	ENSG00000196151.11	WDSUB1	chr2	-	159279760	159279945	159275545	159275638	159286582	159286669	77113	63,80,32	0,0,0	112,66,40	0,1,0	335	150	1	1	1.0,1.0,1.0	1.0,0.967,1.0	0.011
77114	ENSG00000196151.11	WDSUB1	chr2	-	159282671	159283093	159279760	159279945	159286582	159286669	77114	156126102	0,0,0	272177107	0,0,2	572	150	1	1	1.0,1.0,1.0	1.0,1.0,0.933	0.022
77121	ENSG00000271793.2	RP11-321N4.5	chr6	-	85614980	85615347	85612831	85612923	85622481	85622687	77121	810967788	6,0,0	224813601281	4,0,2	517	150	1	1	0.975,1.0,1.0	0.994,1.0,0.995	-0.005
77122	ENSG00000271793.2	RP11-321N4.5	chr6	-	85622481	85622687	85619267	85619417	85636966	85637143	77122	880910572	0,0,0	24291277956	0,0,7	356	150	1	1	1.0,1.0,1.0	1.0,1.0,0.983	0.006
77123	ENSG00000271793.2	RP11-321N4.5	chr6	-	85623976	85624112	85622481	85622687	85636966	85637143	77123	9721105667	0,0,0	220713881080	1,0,0	286	150	1	1	1.0,1.0,1.0	0.999,1.0,1.0	0
77124	ENSG00000135316.19	SYNCRIP	chr6	-	85636966	85637143	85623976	85624112	85640220	85640328	77124	457588360	8,4,1	1187785621	7,6,12	327	150	0.658992	1	0.963,0.985,0.994	0.987,0.984,0.96	0.004
77125	ENSG00000135316.19	SYNCRIP	chr6	-	85637242	85637356	85636966	85637143	85640220	85640328	77125	917955595	2,0,2	230913781095	3,4,1	264	150	1	1	0.996,1.0,0.994	0.998,0.995,0.998	0
77126	ENSG00000271793.2	RP11-321N4.5	chr6	-	85641291	85641451	85640445	85640564	85642796	85642978	77126	647719470	84,110,41	17881003793	168,77,55	310	150	0.00103597	0.0250015	0.788,0.76,0.847	0.837,0.863,0.875	-0.06
77127	ENSG00000178381.12	ZFAND2A	chr7	-	1153072	1153224	1152070	1152344	1155452	1155584	77127	135154116	0,0,0	149,74,59	2,1,0	302	150	1	1	1.0,1.0,1.0	0.974,0.974,1.0	0.017
77128	ENSG00000178381.12	ZFAND2A	chr7	-	1157655	1157750	1155452	1155584	1158157	1158257	77128	115197122	0,3,0	191,112,80	0,1,1	245	150	1	1	1.0,0.976,1.0	1.0,0.986,0.98	0.003
77129	ENSG00000119487.17	MAPKAP1	chr9	-	125444500	125444598	125437392	125439012	125467971	125468109	77129	420479316	0,0,0	801534420	0,1,0	248	150	1	1	1.0,1.0,1.0	1.0,0.997,1.0	0.001
77130	ENSG00000119487.17	MAPKAP1	chr9	-	125447324	125447487	125444500	125444598	125467971	125468109	77130	0,0,0	238274184	0,1,0	469336234	313	150	1	1	0.0,0.0,0.0	0.0,0.001,0.0	0
77132	ENSG00000119487.17	MAPKAP1	chr9	-	125471082	125471237	125467971	125468109	125484442	125484583	77132	4,2,0	255276175	7,2,4	588272211	305	150	1	1	0.008,0.004,0.0	0.006,0.004,0.009	-0.002
77133	ENSG00000119487.17	MAPKAP1	chr9	-	125478079	125478182	125471082	125471237	125484442	125484583	77133	0,1,0	0,0,0	0,2,1	3,0,0	253	150	1	1	NA,1.0,NA	0.0,1.0,1.0	0.333
77134	ENSG00000119487.17	MAPKAP1	chr9	-	125484442	125484583	125467971	125468109	125506309	125506366	77134	424454271	8,12,0	978463368	20,13,8	291	150	0.234801	1	0.965,0.951,1.0	0.962,0.948,0.96	0.015
77135	ENSG00000119487.17	MAPKAP1	chr9	-	125484442	125484583	125467971	125468109	125543058	125543168	77135	339414237	0,0,0	831387296	10,0,0	291	150	0.868461	1	1.0,1.0,1.0	0.977,1.0,1.0	0.008
77136	ENSG00000119487.17	MAPKAP1	chr9	-	125506309	125506417	125467971	125468109	125543058	125543168	77136	94,152,77	0,0,0	255,145,90	10,0,0	258	150	0.0516087	0.426283	1.0,1.0,1.0	0.937,1.0,1.0	0.021
77137	ENSG00000119487.17	MAPKAP1	chr9	-	125506309	125506417	125484442	125484583	125543058	125543168	77137	242300161	73,120,50	561296227	179,88,73	258	150	0.503309	1	0.658,0.592,0.652	0.646,0.662,0.644	-0.017
77138	ENSG00000119487.17	MAPKAP1	chr9	-	125559632	125559809	125543058	125543168	125585554	125585727	77138	531608385	1,3,2	1199629513	2,4,4	327	150	1	1	0.996,0.989,0.989	0.996,0.986,0.983	0.003
77139	ENSG00000119487.17	MAPKAP1	chr9	-	125585554	125585727	125559632	125559809	125657650	125657799	77139	548649348	0,0,0	1057709491	1,2,0	323	150	1	1	1.0,1.0,1.0	0.998,0.994,1.0	0.003
77141	ENSG00000119487.17	MAPKAP1	chr9	-	125652116	125652257	125585554	125585727	125657650	125657710	77141	0,0,0	237311143	0,0,3	512329218	291	150	1	1	0.0,0.0,0.0	0.0,0.0,0.007	-0.002
77142	ENSG00000119487.17	MAPKAP1	chr9	-	125669817	125669907	125657650	125657799	125706970	125707212	77142	199232141	14,18,11	536292195	28,9,11	240	150	0.0497696	0.416562	0.899,0.89,0.889	0.923,0.953,0.917	-0.038
77143	ENSG00000119487.17	MAPKAP1	chr9	-	125672315	125672643	125669817	125669907	125706970	125707203	77143	520643408	18,28,19	1491686607	59,25,22	478	150	0.694654	1	0.901,0.878,0.871	0.888,0.896,0.896	-0.01
77144	ENSG00000119487.17	MAPKAP1	chr9	-	125672399	125672643	125669817	125669907	125706970	125707198	77144	264318228	18,28,19	811345304	59,25,22	394	150	0.642309	1	0.848,0.812,0.82	0.84,0.84,0.84	-0.013
77145	ENSG00000119487.17	MAPKAP1	chr9	-	125696216	125696404	125672315	125672643	125706970	125707202	77145	2,0,1	132172129	0,0,0	451168170	338	150	1	1	0.007,0.0,0.003	0.0,0.0,0.0	0.003
77146	ENSG00000145592.14	RPL37	chr5	-	40831322	40831394	40827702	40827951	40832441	40832555	77146	3,2,3	198273155	2,4,1	292208167	222	150	1	1	0.01,0.005,0.013	0.005,0.013,0.004	0.002
77147	ENSG00000145592.14	RPL37	chr5	-	40833960	40834037	40832447	40832573	40834180	40834265	77147	0,0,0	10625109476532	4,7,0	235851290510760	227	150	1	1	0.0,0.0,0.0	0.0,0.0,0.0	0
77148	ENSG00000145592.14	RPL37	chr5	-	40834180	40834265	40825261	40832573	40834470	40834606	77148	221172323913892	2,0,0	444062643822370	0,0,1	235	150	1	1	1.0,1.0,1.0	1.0,1.0,1.0	0
77149	ENSG00000112936.19	C7	chr5	+	40937551	40937690	40936337	40936485	40945197	40945360	77149	286434602154	2,0,0	544930152097	3,0,0	289	150	1	1	0.999,1.0,1.0	0.999,1.0,1.0	0
77150	ENSG00000112936.19	C7	chr5	+	40945197	40945368	40937551	40937690	40947601	40947845	77150	274334202123	4,1,0	445427061978	2,1,0	321	150	1	1	0.997,0.999,1.0	0.999,0.999,1.0	-0.001
77151	ENSG00000112936.19	C7	chr5	+	40962084	40962172	40959448	40959620	40964740	40964873	77151	231326851676	0,0,0	414723661811	0,0,1	238	150	1	1	1.0,1.0,1.0	1.0,1.0,0.999	0
77152	ENSG00000112936.19	C7	chr5	+	40964740	40964873	40959448	40959620	40972402	40972594	77152	204823361413	2,0,0	364720321503	0,0,1	283	150	1	1	0.998,1.0,1.0	1.0,1.0,0.999	0
77153	ENSG00000112936.19	C7	chr5	+	40972402	40972594	40964740	40964873	40976749	40976840	77153	446155103273	0,0,0	778645243408	2,0,0	342	150	1	1	1.0,1.0,1.0	0.999,1.0,1.0	0
77154	ENSG00000039537.14	C6	chr5	-	41154971	41155104	41153809	41153998	41158673	41158785	77154	10,16,7	0,0,2	23,6,1	0,0,0	283	150	1	1	1.0,1.0,0.65	1.0,1.0,1.0	-0.117
77156	ENSG00000099219.14	ERMP1	chr9	-	5791233	5791282	5787429	5787593	5797816	5797932	77156	1,4,2	10,20,7	0,1,1	58,30,15	199	150	0.00239674	0.046455	0.07,0.131,0.177	0.0,0.025,0.048	0.102
77157	ENSG00000099219.14	ERMP1	chr9	-	5805026	5805217	5801175	5801328	5805610	5805785	77157	19,22,22	3,0,0	41,41,33	5,1,1	341	150	0.112973	0.723979	0.736,1.0,1.0	0.783,0.947,0.936	0.023
77158	ENSG00000099219.14	ERMP1	chr9	-	5805610	5805785	5801175	5801328	5810010	5810231	77158	15,38,11	4,0,0	45,37,23	1,4,1	325	150	0.731017	1	0.634,1.0,1.0	0.954,0.81,0.914	-0.015
77159	ENSG00000099219.14	ERMP1	chr9	-	5825091	5825219	5823895	5824001	5830726	5831028	77159	13,27,27	0,0,1	51,51,23	0,0,0	278	150	1	1	1.0,1.0,0.936	1.0,1.0,1.0	-0.021
77160	ENSG00000205765.9	C5orf51	chr5	+	41908308	41908394	41907735	41907842	41909745	41909892	77160	4,6,6	103,134,97	24,18,5	208,78,52	236	150	0.000113132	0.00462944	0.024,0.028,0.038	0.068,0.128,0.058	-0.055
77162	ENSG00000140464.20	PML	chr15	+	74032571	74032715	74024856	74024927	74033155	74033414	77162	66,119,58	13,28,14	148,115,88	50,28,29	294	150	0.128875	0.790048	0.721,0.684,0.679	0.602,0.677,0.608	0.066
77163	ENSG00000140464.20	PML	chr15	+	74033155	74033414	74024856	74024927	74034477	74034530	77163	177202114	0,1,0	382212200	0,0,0	409	150	1	1	1.0,0.987,1.0	1.0,1.0,1.0	-0.004
77164	ENSG00000140464.20	PML	chr15	+	74033155	74033422	74024856	74024927	74034477	74034530	77164	113,131,87	0,1,0	274153131	0,0,0	417	150	1	1	1.0,0.979,1.0	1.0,1.0,1.0	-0.007
77165	ENSG00000151065.14	DCP1B	chr12	-	1955431	1955560	1952415	1953288	1965557	1965693	77165	302360165	0,0,0	322240155	1,0,0	279	150	1	1	1.0,1.0,1.0	0.994,1.0,1.0	0.002
77166	ENSG00000151065.14	DCP1B	chr12	-	1991120	1991246	1967843	1967910	1993263	1993391	77166	4,1,2	71,120,65	0,2,3	71,55,47	276	150	1	1	0.03,0.005,0.016	0.0,0.019,0.034	-0.001
77167	ENSG00000196526.11	AFAP1	chr4	-	7781375	7781627	7778761	7778876	7786193	7786311	77167	393422249	6,4,7	481266218	41,20,21	402	150	6.18106e-12	2.05694e-09	0.961,0.975,0.93	0.814,0.832,0.795	0.142
77168	ENSG00000196526.11	AFAP1	chr4	-	7781375	7781627	7778761	7778876	7793680	7793826	77168	284291165	0,0,0	330168151	2,0,0	402	150	1	1	1.0,1.0,1.0	0.984,1.0,1.0	0.005
77169	ENSG00000196526.11	AFAP1	chr4	-	7786193	7786311	7778761	7778876	7793680	7793826	77169	153216131	0,0,0	445185149	2,0,0	268	150	1	1	1.0,1.0,1.0	0.992,1.0,1.0	0.003
77170	ENSG00000196526.11	AFAP1	chr4	-	7786193	7786311	7781375	7781627	7793680	7793826	77170	260352210	0,1,0	583274205	0,1,0	268	150	1	1	1.0,0.995,1.0	1.0,0.994,1.0	0
77171	ENSG00000196526.11	AFAP1	chr4	-	7800441	7800653	7793680	7793826	7809613	7809763	77171	427530269	0,0,0	718449422	5,0,0	362	150	1	1	1.0,1.0,1.0	0.983,1.0,1.0	0.006
77172	ENSG00000196526.11	AFAP1	chr4	-	7809613	7809763	7800441	7800653	7816017	7816099	77172	363449211	0,0,0	659368297	0,1,0	300	150	1	1	1.0,1.0,1.0	1.0,0.995,1.0	0.002
77173	ENSG00000196526.11	AFAP1	chr4	-	7838523	7838703	7819075	7819171	7843138	7843350	77173	374412234	0,0,2	637321316	0,0,1	330	150	1	1	1.0,1.0,0.982	1.0,1.0,0.993	-0.004
77174	ENSG00000196526.11	AFAP1	chr4	-	7855465	7855574	7843138	7843350	7868621	7868719	77174	269255206	1,2,1	392306191	2,1,0	259	150	1	1	0.994,0.987,0.992	0.991,0.994,1.0	-0.004
77175	ENSG00000196526.11	AFAP1	chr4	-	7868621	7868719	7855465	7855574	7871951	7872078	77175	304329230	2,0,0	438312231	0,0,0	248	150	1	1	0.989,1.0,1.0	1.0,1.0,1.0	-0.004
77176	ENSG00000196526.11	AFAP1	chr4	-	7871951	7872080	7868621	7868719	7939655	7939861	77176	282339216	2,0,0	513284239	6,4,0	279	150	0.711272	1	0.987,1.0,1.0	0.979,0.974,1.0	0.011
77177	ENSG00000198865.10	CCDC152	chr5	+	42769596	42769665	42762442	42762548	42779457	42779522	77177	108,185,87	1,1,2	249155101	6,1,1	219	150	0.374839	1	0.987,0.992,0.968	0.966,0.991,0.986	0.001
77178	ENSG00000198865.10	CCDC152	chr5	+	42796828	42796956	42783473	42783576	42799374	42799458	77178	193256121	0,0,4	406240137	0,0,1	278	150	1	1	1.0,1.0,0.942	1.0,1.0,0.987	-0.015
77188	ENSG00000099992.16	TBC1D10A	chr22	-	30293158	30293319	30292009	30292851	30293650	30293805	77188	4,1,3	38,37,27	1,5,0	81,36,27	311	150	0.261201	1	0.048,0.013,0.051	0.006,0.063,0.0	0.014
77189	ENSG00000099992.16	TBC1D10A	chr22	-	30299443	30299551	30295736	30295843	30304530	30304630	77189	104,109,69	0,2,0	148,88,85	0,1,0	258	150	1	1	1.0,0.969,1.0	1.0,0.981,1.0	-0.004
77190	ENSG00000099992.16	TBC1D10A	chr22	-	30304530	30304630	30299443	30299551	30326672	30326901	77190	91,105,83	0,2,5	131,83,70	3,1,4	250	150	0.804142	1	1.0,0.969,0.909	0.963,0.98,0.913	0.007
77191	ENSG00000099992.16	TBC1D10A	chr22	-	30304530	30304651	30299443	30299551	30326672	30326901	77191	47,52,33	0,2,5	71,41,31	3,1,4	271	150	0.907804	1	1.0,0.935,0.785	0.929,0.958,0.811	0.007
77192	ENSG00000064393.16	HIPK2	chr7	-	139583816	139584064	139575127	139575288	139596716	139596998	77192	227280164	0,1,0	447309184	0,1,0	398	150	1	1	1.0,0.991,1.0	1.0,0.991,1.0	0
77193	ENSG00000064393.16	HIPK2	chr7	-	139626600	139626785	139620400	139620563	139628952	139629039	77193	277295230	1,0,0	504254158	0,0,0	335	150	1	1	0.992,1.0,1.0	1.0,1.0,1.0	-0.003
77196	ENSG00000033627.17	ATP6V0A1	chr17	+	42466428	42466507	42460847	42461011	42470089	42470218	77196	136,171,64	0,4,0	189,79,61	0,0,0	229	150	1	1	1.0,0.966,1.0	1.0,1.0,1.0	-0.011
77197	ENSG00000033627.17	ATP6V0A1	chr17	+	42468009	42468107	42466428	42466507	42470089	42470187	77197	598751412	7,0,0	894431334	10,2,1	248	150	0.744196	1	0.981,1.0,1.0	0.982,0.992,0.995	0.004
77198	ENSG00000033627.17	ATP6V0A1	chr17	+	42470089	42470218	42460847	42461011	42480666	42480717	77198	30,22,14	0,0,0	33,5,10	2,0,0	279	150	1	1	1.0,1.0,1.0	0.899,1.0,1.0	0.034
77199	ENSG00000033627.17	ATP6V0A1	chr17	+	42470089	42470218	42468009	42468107	42477638	42477742	77199	340405224	0,0,2	488267176	0,0,0	279	150	1	1	1.0,1.0,0.984	1.0,1.0,1.0	-0.005
77200	ENSG00000033627.17	ATP6V0A1	chr17	+	42470089	42470218	42468009	42468107	42477659	42477742	77200	501602344	0,2,4	690358279	0,0,1	279	150	1	1	1.0,0.994,0.979	1.0,1.0,0.993	-0.007
77201	ENSG00000033627.17	ATP6V0A1	chr17	+	42478926	42479049	42478462	42478589	42480666	42480717	77201	11,7,5	354338204	8,7,8	389242175	273	150	0.753387	1	0.017,0.011,0.013	0.011,0.016,0.025	-0.004
77202	ENSG00000033627.17	ATP6V0A1	chr17	+	42495033	42495188	42494333	42494473	42495625	42495716	77202	672862471	2,1,2	748504313	2,0,5	305	150	1	1	0.994,0.998,0.991	0.995,1.0,0.969	0.006
77203	ENSG00000033627.17	ATP6V0A1	chr17	+	42495625	42495716	42494333	42494473	42498923	42499042	77203	221232175	2,0,0	262172128	0,0,0	241	150	1	1	0.986,1.0,1.0	1.0,1.0,1.0	-0.005
77204	ENSG00000033627.17	ATP6V0A1	chr17	+	42500706	42500923	42498923	42499042	42501196	42501304	77204	852973533	0,0,0	700489352	2,0,0	367	150	1	1	1.0,1.0,1.0	0.993,1.0,1.0	0.002
77205	ENSG00000033627.17	ATP6V0A1	chr17	+	42502793	42502868	42501241	42501304	42507519	42507627	77205	0,1,0	316411226	0,0,0	333157193	225	150	1	1	0.0,0.002,0.0	0.0,0.0,0.0	0.001
77206	ENSG00000033627.17	ATP6V0A1	chr17	+	42507519	42507627	42501196	42501304	42513860	42513978	77206	281358198	1,0,1	314134174	0,0,0	258	150	1	1	0.994,1.0,0.991	1.0,1.0,1.0	-0.005
77208	ENSG00000033627.17	ATP6V0A1	chr17	+	42508571	42508589	42507519	42507627	42513860	42513978	77208	355483341	13,12,12	518230203	39,6,11	168	150	0.00791999	0.112766	0.961,0.973,0.962	0.922,0.972,0.943	0.02
77209	ENSG00000033627.17	ATP6V0A1	chr17	+	42510058	42510183	42507519	42507627	42513860	42513941	77209	6,1,2	13,12,12	2,12,2	39,6,11	275	150	0.595014	1	0.201,0.043,0.083	0.027,0.522,0.09	-0.104
77210	ENSG00000033627.17	ATP6V0A1	chr17	+	42510058	42510183	42508571	42508589	42513860	42513941	77210	12,2,9	319455314	4,16,2	484203185	275	150	0.669448	1	0.02,0.002,0.015	0.004,0.041,0.006	-0.005
77211	ENSG00000033627.17	ATP6V0A1	chr17	+	42513860	42513978	42501196	42501304	42521026	42521444	77211	33,39,28	7,0,0	25,26,18	0,0,0	268	150	0.00640092	0.0962868	0.725,1.0,1.0	1.0,1.0,1.0	-0.092
77212	ENSG00000033627.17	ATP6V0A1	chr17	+	42514288	42514460	42513441	42513978	42521026	42521045	77212	468657467	15,29,10	531378265	9,13,8	322	150	0.221479	1	0.936,0.913,0.956	0.965,0.931,0.939	-0.01
77213	ENSG00000139636.16	LMBR1L	chr12	-	49097943	49098105	49097135	49097739	49100387	49100454	77213	174203155	0,0,0	308244193	2,2,2	312	150	0.616394	1	1.0,1.0,1.0	0.987,0.983,0.979	0.017
77214	ENSG00000139636.16	LMBR1L	chr12	-	49101471	49101549	49100387	49101323	49102119	49102176	77214	82128106	0,0,0	124121102	0,1,0	228	150	1	1	1.0,1.0,1.0	1.0,0.988,1.0	0.004
77215	ENSG00000139636.16	LMBR1L	chr12	-	49102886	49102951	49102467	49102540	49103090	49103120	77215	161,155,98	6,2,0	251134116	2,3,1	215	150	0.367434	1	0.949,0.982,1.0	0.989,0.969,0.988	-0.005
77220	ENSG00000139636.16	LMBR1L	chr12	-	49104745	49104885	49104447	49104551	49105923	49105957	77220	154179140	2,2,0	259195160	0,0,0	290	150	1	1	0.976,0.979,1.0	1.0,1.0,1.0	-0.015
77222	ENSG00000139636.16	LMBR1L	chr12	-	49105923	49105957	49104745	49104885	49106960	49107045	77222	102,91,81	0,2,4	148,109,88	7,1,5	184	150	0.148959	0.869842	1.0,0.974,0.943	0.945,0.989,0.935	0.016
77224	ENSG00000139636.16	LMBR1L	chr12	-	49106510	49106746	49105923	49105957	49106960	49107011	77224	37,18,30	71,68,50	20,18,10	106,78,66	386	150	0.000108657	0.00447906	0.168,0.093,0.189	0.068,0.082,0.056	0.081
77225	ENSG00000139636.16	LMBR1L	chr12	-	49106544	49106746	49105923	49105957	49106960	49107045	77225	27,12,25	71,68,50	16,13,8	106,78,66	352	150	0.00059806	0.0165144	0.139,0.07,0.176	0.06,0.066,0.049	0.07
77226	ENSG00000139636.16	LMBR1L	chr12	-	49106653	49106746	49105923	49105957	49106960	49107045	77226	4,0,9	71,68,50	2,4,0	106,78,66	243	150	0.0194999	0.215937	0.034,0.0,0.1	0.012,0.031,0.0	0.03
77229	ENSG00000139636.16	LMBR1L	chr12	-	49109726	49109881	49106960	49107045	49110483	49110877	77229	1,1,0	103,98,84	0,2,0	174,77,74	305	150	1	1	0.005,0.005,0.0	0.0,0.013,0.0	-0.001
77233	ENSG00000124496.12	TRERF1	chr6	-	42232680	42232892	42224930	42228669	42243247	42243361	77233	39,47,28	0,0,2	103,90,77	0,0,0	362	150	1	1	1.0,1.0,0.853	1.0,1.0,1.0	-0.049
77234	ENSG00000124496.12	TRERF1	chr6	-	42236204	42236411	42232680	42232892	42243247	42243361	77234	82,80,54	2,0,0	189,137,60	0,0,2	357	150	1	1	0.945,1.0,1.0	1.0,1.0,0.926	0.006
77235	ENSG00000124496.12	TRERF1	chr6	-	42259338	42259723	42258134	42258201	42263259	42263568	77235	90,146,68	1,5,0	221188177	3,0,0	535	150	0.0619346	0.481873	0.962,0.891,1.0	0.954,1.0,1.0	-0.034
77236	ENSG00000124496.12	TRERF1	chr6	-	42259338	42259723	42258134	42258201	42263319	42263568	77236	84,134,65	3,0,0	205174154	0,0,0	535	150	0.835321	1	0.887,1.0,1.0	1.0,1.0,1.0	-0.038
77239	ENSG00000124496.12	TRERF1	chr6	-	42268153	42269848	42265750	42265797	42300637	42300749	77239	228359175	2,0,1	657509430	0,1,4	1845	150	1	1	0.903,1.0,0.934	1.0,0.976,0.897	-0.012
77240	ENSG00000139174.12	PRICKLE1	chr12	-	42468625	42468829	42466193	42466380	42469449	42469587	77240	129186115	1,0,0	277,136,81	2,0,3	354	150	0.556155	1	0.982,1.0,1.0	0.983,1.0,0.92	0.026
77241	ENSG00000139174.12	PRICKLE1	chr12	-	42483757	42483985	42472384	42472564	42484273	42484298	77241	14,27,12	0,3,0	17,14,6	0,0,0	378	150	0.740906	1	1.0,0.781,1.0	1.0,1.0,1.0	-0.073
77242	ENSG00000139174.12	PRICKLE1	chr12	-	42550207	42550329	42472384	42472564	42589464	42589676	77242	0,0,0	6,11,14	1,0,0	23,7,9	272	150	1	1	0.0,0.0,0.0	0.023,0.0,0.0	-0.008
77243	ENSG00000139174.12	PRICKLE1	chr12	-	42584358	42584480	42472384	42472564	42589464	42589592	77243	0,0,0	6,11,14	0,1,0	23,7,9	272	150	1	1	0.0,0.0,0.0	0.0,0.073,0.0	-0.024
77246	ENSG00000152457.18	DCLRE1C	chr10	-	14920379	14920444	14919737	14919832	14922980	14923069	77246	2,0,0	25,48,19	0,0,1	71,25,16	215	150	1	1	0.053,0.0,0.0	0.0,0.0,0.042	0.004
77247	ENSG00000152457.18	DCLRE1C	chr10	-	14926842	14926897	14922980	14923069	14928015	14928082	77247	30,34,19	3,5,3	64,22,23	8,3,2	205	150	0.949422	1	0.88,0.833,0.823	0.854,0.843,0.894	-0.018
77248	ENSG00000152457.18	DCLRE1C	chr10	-	14932853	14932955	14928015	14928152	14934379	14934520	77248	25,48,17	0,0,0	47,20,28	4,0,0	252	150	0.564813	1	1.0,1.0,1.0	0.875,1.0,1.0	0.042
77249	ENSG00000152457.18	DCLRE1C	chr10	-	14934379	14934520	14932853	14932955	14934702	14934775	77249	36,50,27	0,2,0	77,41,33	0,0,0	291	150	1	1	1.0,0.928,1.0	1.0,1.0,1.0	-0.024
77250	ENSG00000152457.18	DCLRE1C	chr10	-	14936537	14936593	14935462	14935564	14939809	14939869	77250	19,7,13	12,10,1	36,40,14	4,4,10	206	150	0.15882	0.907988	0.536,0.338,0.904	0.868,0.879,0.505	-0.158
77251	ENSG00000152457.18	DCLRE1C	chr10	-	14936537	14936593	14935462	14935564	14945104	14945189	77251	2,2,10	2,0,0	12,8,8	0,0,0	206	150	0.681053	1	0.421,1.0,1.0	1.0,1.0,1.0	-0.193
77252	ENSG00000152457.18	DCLRE1C	chr10	-	14939809	14939869	14935462	14935564	14945104	14945189	77252	22,17,10	2,0,0	22,14,26	0,0,0	210	150	1	1	0.887,1.0,1.0	1.0,1.0,1.0	-0.038
77253	ENSG00000152457.18	DCLRE1C	chr10	-	14939809	14939869	14936537	14936593	14945104	14945189	77253	25,12,18	0,0,6	40,40,22	0,0,0	210	150	0.0156349	0.184642	1.0,1.0,0.682	1.0,1.0,1.0	-0.106
77254	ENSG00000152457.18	DCLRE1C	chr10	-	14942113	14942240	14939809	14939869	14945104	14945189	77254	2,3,2	27,15,15	4,2,3	33,29,28	277	150	0.85699	1	0.039,0.098,0.067	0.062,0.036,0.055	0.017
77255	ENSG00000152457.18	DCLRE1C	chr10	-	14942113	14942435	14939809	14939869	14945104	14945189	77255	8,2,8	27,15,15	6,2,6	33,29,28	472	150	0.0892604	0.619047	0.086,0.041,0.145	0.055,0.021,0.064	0.044
77257	ENSG00000152457.18	DCLRE1C	chr10	-	14945434	14945565	14945104	14945189	14947524	14947609	77257	1,2,2	7,9,9	2,6,9	12,14,4	281	150	0.0376592	0.342867	0.071,0.106,0.106	0.082,0.186,0.546	-0.177
77258	ENSG00000152457.18	DCLRE1C	chr10	-	14945434	14945565	14945104	14945189	14949035	14949087	77258	1,6,5	17,10,12	5,6,10	20,5,8	281	150	0.0868376	0.607251	0.03,0.243,0.182	0.118,0.39,0.4	-0.151
77259	ENSG00000152457.18	DCLRE1C	chr10	-	14947524	14947609	14945104	14945189	14949035	14949087	77259	10,13,15	17,10,12	18,24,5	20,5,8	235	150	0.473322	1	0.273,0.453,0.444	0.365,0.754,0.285	-0.078
77260	ENSG00000152457.18	DCLRE1C	chr10	-	14947524	14947609	14945434	14945565	14949035	14949087	77260	3,4,6	0,4,3	6,14,1	3,4,1	235	150	0.965894	1	1.0,0.39,0.561	0.561,0.691,0.39	0.103
77261	ENSG00000152457.18	DCLRE1C	chr10	-	14949035	14949087	14945104	14945189	14953901	14954018	77261	21,21,20	2,1,4	36,11,14	3,2,2	202	150	0.727458	1	0.886,0.94,0.788	0.899,0.803,0.839	0.024
77264	ENSG00000172239.14	PAIP1	chr5	-	43533737	43533792	43529785	43529879	43534852	43534970	77264	9111052569	18,7,3	1624988707	8,2,2	205	150	0.216809	1	0.974,0.991,0.993	0.993,0.997,0.996	-0.009
77265	ENSG00000172239.14	PAIP1	chr5	-	43538923	43539035	43536818	43536944	43543003	43543116	77265	10711259697	0,0,0	16011122867	0,5,0	262	150	1	1	1.0,1.0,1.0	1.0,0.992,1.0	0.003
77266	ENSG00000172239.14	PAIP1	chr5	-	43543003	43543116	43538923	43539035	43547727	43547913	77266	11951384724	2,0,0	15701166934	2,2,0	263	150	1	1	0.997,1.0,1.0	0.998,0.997,1.0	0.001
77267	ENSG00000172239.14	PAIP1	chr5	-	43547727	43547913	43543003	43543116	43555829	43555961	77267	14541598898	0,0,0	213814921056	0,4,2	336	150	1	1	1.0,1.0,1.0	1.0,0.994,0.996	0.003
77268	ENSG00000172239.14	PAIP1	chr5	-	43555829	43555999	43547727	43547913	43556581	43557053	77268	10071131772	2,0,0	17501181892	0,0,0	320	150	1	1	0.996,1.0,1.0	1.0,1.0,1.0	-0.001
77269	ENSG00000172239.14	PAIP1	chr5	-	43555829	43555999	43547727	43547913	43556818	43557077	77269	737806498	0,1,0	1132855574	0,0,1	320	150	1	1	1.0,0.997,1.0	1.0,1.0,0.996	0
77270	ENSG00000189067.14	LITAF	chr16	-	11551706	11551804	11547998	11549745	11553532	11553689	77270	1,2,1	248290196	4,1,2	453345257	248	150	1	1	0.002,0.004,0.003	0.005,0.002,0.005	-0.001
77271	ENSG00000189067.14	LITAF	chr16	-	11553532	11553689	11547721	11549745	11556510	11556735	77271	659780533	0,0,0	1350938714	2,0,0	307	150	1	1	1.0,1.0,1.0	0.997,1.0,1.0	0.001
77272	ENSG00000189067.14	LITAF	chr16	-	11553532	11553748	11549447	11549745	11556510	11556735	77272	306352234	0,0,0	564405309	2,0,0	366	150	1	1	1.0,1.0,1.0	0.991,1.0,1.0	0.003
77274	ENSG00000189067.14	LITAF	chr16	-	11556510	11556735	11553422	11553689	11584189	11584332	77274	609763506	0,0,0	1300831676	0,0,1	375	150	1	1	1.0,1.0,1.0	1.0,1.0,0.996	0.001
77275	ENSG00000189067.14	LITAF	chr16	-	11556510	11556735	11553422	11553689	11586885	11586903	77275	704902601	0,0,2	1504970773	0,1,0	375	150	1	1	1.0,1.0,0.992	1.0,0.997,1.0	-0.002
77276	ENSG00000189067.14	LITAF	chr16	-	11561145	11561574	11556611	11556735	11586885	11586919	77276	6,0,0	97,143,96	4,2,0	204,143,97	579	150	1	1	0.016,0.0,0.0	0.005,0.004,0.0	0.002
77277	ENSG00000189067.14	LITAF	chr16	-	11575405	11575586	11553532	11553689	11586885	11586919	77277	0,0,0	0,0,2	1,0,0	0,1,0	331	150	1	1	NA,NA,0.0	1.0,0.0,NA	-0.5
77278	ENSG00000189067.14	LITAF	chr16	-	11575405	11575586	11556510	11556735	11586885	11586919	77278	0,0,0	97,143,96	6,0,1	204,143,97	331	150	1	1	0.0,0.0,0.0	0.013,0.0,0.005	-0.006
77279	ENSG00000189067.14	LITAF	chr16	-	11584189	11584332	11553532	11553689	11586885	11586918	77279	0,0,1	0,0,2	0,0,4	0,1,0	293	150	1	1	NA,NA,0.204	NA,0.0,1.0	-0.296
77280	ENSG00000189067.14	LITAF	chr16	-	11584189	11584332	11556510	11556735	11586885	11586918	77280	2,4,2	97,143,96	0,3,3	204,143,97	293	150	1	1	0.01,0.014,0.011	0.0,0.011,0.016	0.003
77281	ENSG00000189067.14	LITAF	chr16	-	11584189	11584332	11556510	11556735	11587150	11587289	77281	2,4,2	17,18,10	0,5,2	40,18,12	293	150	0.376368	1	0.057,0.102,0.093	0.0,0.125,0.079	0.016
77282	ENSG00000248092.8	NNT-AS1	chr5	-	43583466	43583566	43571593	43575935	43602777	43602965	77282	91,90,53	4,7,0	147,91,93	4,5,1	250	150	0.435478	1	0.932,0.885,1.0	0.957,0.916,0.982	-0.013
77283	ENSG00000158985.14	CDC42SE2	chr5	+	131315975	131316144	131264052	131264166	131359208	131359222	77283	143258123	4,7,0	326,131,96	1,7,7	319	150	0.343904	1	0.944,0.945,1.0	0.994,0.898,0.866	0.044
77284	ENSG00000158985.14	CDC42SE2	chr5	+	131354650	131354769	131315975	131316144	131359208	131359382	77284	0,0,0	99,169,70	0,2,0	201,76,46	269	150	1	1	0.0,0.0,0.0	0.0,0.014,0.0	-0.005
77285	ENSG00000022976.16	ZNF839	chr14	+	102331621	102331846	102325984	102326887	102334553	102334646	77285	105,120,79	0,1,0	260153139	0,0,0	375	150	1	1	1.0,0.98,1.0	1.0,1.0,1.0	-0.007
77286	ENSG00000022976.16	ZNF839	chr14	+	102335688	102335838	102334553	102334646	102338815	102338830	77286	65,92,52	0,3,0	160,141,51	0,4,2	300	150	0.281785	1	1.0,0.939,1.0	1.0,0.946,0.927	0.022
77287	ENSG00000022976.16	ZNF839	chr14	+	102336634	102336719	102335688	102335838	102338815	102338953	77287	6,2,3	35,55,27	0,3,0	85,64,29	235	150	0.00289732	0.053675	0.099,0.023,0.066	0.0,0.029,0.0	0.053
77289	ENSG00000112992.18	NNT	chr5	+	43609142	43609346	43602722	43602890	43615847	43616065	77289	106,108,76	0,0,0	320157137	0,0,2	354	150	1	1	1.0,1.0,1.0	1.0,1.0,0.967	0.011
77292	ENSG00000112992.18	NNT	chr5	+	43612907	43613137	43609142	43609346	43615847	43616063	77292	362471348	2,1,1	1074551447	0,0,0	380	150	1	1	0.986,0.995,0.993	1.0,1.0,1.0	-0.009
77293	ENSG00000112992.18	NNT	chr5	+	43612907	43613481	43609142	43609346	43615847	43616065	77293	235275247	2,1,1	635354267	0,0,0	724	150	0.45553	1	0.961,0.983,0.981	1.0,1.0,1.0	-0.025
77294	ENSG00000112992.18	NNT	chr5	+	43615847	43616065	43612907	43613137	43624031	43624120	77294	242322150	0,0,0	665366287	0,1,0	368	150	1	1	1.0,1.0,1.0	1.0,0.993,1.0	0.002
77295	ENSG00000112992.18	NNT	chr5	+	43619031	43619119	43615847	43616065	43624031	43624120	77295	221219152	0,0,0	561314321	2,0,1	238	150	1	1	1.0,1.0,1.0	0.994,1.0,0.995	0.004
77296	ENSG00000112992.18	NNT	chr5	+	43619086	43619119	43615847	43616065	43624031	43624120	77296	15,25,25	0,0,0	61,47,44	2,0,1	183	150	1	1	1.0,1.0,1.0	0.962,1.0,0.973	0.022
77297	ENSG00000112992.18	NNT	chr5	+	43624031	43624120	43615847	43616065	43628199	43628387	77297	125,112,88	0,0,0	337167155	0,1,0	239	150	1	1	1.0,1.0,1.0	1.0,0.991,1.0	0.003
77298	ENSG00000112992.18	NNT	chr5	+	43647923	43648182	43645356	43645510	43649146	43649308	77298	3,23,12	153164125	21,13,7	278257168	409	150	0.148129	0.866641	0.007,0.049,0.034	0.027,0.018,0.015	0.01
77299	ENSG00000112992.18	NNT	chr5	+	43647923	43648440	43645356	43645510	43649146	43649308	77299	15,31,18	153164125	42,30,14	278257168	667	150	0.434717	1	0.022,0.041,0.031	0.033,0.026,0.018	0.006
77300	ENSG00000112992.18	NNT	chr5	+	43653017	43653213	43651738	43651884	43655839	43656073	77300	353449251	9,2,0	972529448	3,1,1	346	150	0.162328	0.921217	0.944,0.99,1.0	0.993,0.996,0.995	-0.017
77305	ENSG00000092529.25	CAPN3	chr15	+	42405925	42405943	42403740	42403777	42409302	42409380	77305	0,0,1	0,0,0	0,0,0	0,1,0	168	150	1	1	NA,NA,1.0	NA,0.0,NA	1
77325	ENSG00000251141.6	MRPS30-DT	chr5	-	44777036	44777101	44745941	44746038	44808641	44808666	77325	0,10,1	0,0,3	0,2,1	1,0,4	215	150	1	1	NA,1.0,0.189	0.0,1.0,0.149	0.212
77326	ENSG00000251141.6	MRPS30-DT	chr5	-	44777908	44777992	44776755	44777328	44786825	44786952	77326	5,5,2	0,1,0	1,1,0	0,1,0	234	150	1	1	1.0,0.762,1.0	1.0,0.391,NA	0.225
77327	ENSG00000251141.6	MRPS30-DT	chr5	-	44777908	44777992	44776755	44777328	44808641	44808759	77327	4,7,2	2,3,2	1,1,0	5,4,2	234	150	1	1	0.562,0.599,0.391	0.114,0.138,0.0	0.433
77328	ENSG00000251141.6	MRPS30-DT	chr5	-	44785048	44785181	44777908	44777992	44786825	44786952	77328	0,4,2	1,2,0	8,5,1	0,0,0	283	150	0.340619	1	0.0,0.515,1.0	1.0,1.0,1.0	-0.495
77329	ENSG00000251141.6	MRPS30-DT	chr5	-	44786825	44786952	44777065	44777328	44808641	44808726	77329	4,4,3	2,3,2	2,1,0	5,4,2	277	150	0.000792238	0.0204503	0.52,0.419,0.448	0.178,0.119,0.0	0.363
77330	ENSG00000251141.6	MRPS30-DT	chr5	-	44786825	44786952	44777908	44777992	44808641	44808726	77330	5,5,3	0,4,0	2,0,0	0,0,0	277	150	1	1	1.0,0.404,1.0	1.0,NA,NA	-0.199
77331	ENSG00000141622.14	RNF165	chr18	+	46450703	46450799	46450295	46450400	46455973	46456067	77331	65,89,34	3,2,0	165,96,79	19,1,8	246	150	0.00226957	0.0446661	0.93,0.964,1.0	0.841,0.983,0.858	0.071
77335	ENSG00000151883.19	PARP8	chr5	+	50668070	50668125	50666636	50667186	50750150	50750188	77335	60,86,39	0,0,0	169,65,47	2,2,0	205	150	0.758429	1	1.0,1.0,1.0	0.984,0.96,1.0	0.019
77336	ENSG00000151883.19	PARP8	chr5	+	50668070	50668125	50667556	50667601	50750150	50750188	77336	33,63,34	0,0,0	94,39,32	0,2,0	205	150	1	1	1.0,1.0,1.0	1.0,0.935,1.0	0.022
77337	ENSG00000151883.19	PARP8	chr5	+	50750150	50750188	50667883	50668125	50759642	50759690	77337	67,102,61	1,2,0	208,77,58	0,0,0	188	150	1	1	0.982,0.976,1.0	1.0,1.0,1.0	-0.014
77338	ENSG00000151883.19	PARP8	chr5	+	50757118	50757215	50750150	50750188	50759642	50759732	77338	0,4,0	52,76,43	4,6,0	145,57,44	247	150	0.206261	1	0.0,0.031,0.0	0.016,0.06,0.0	-0.015
77339	ENSG00000151883.19	PARP8	chr5	+	50759642	50759732	50750150	50750188	50761820	50761898	77339	42,66,36	0,0,0	131,47,47	2,0,0	240	150	1	1	1.0,1.0,1.0	0.976,1.0,1.0	0.008
77340	ENSG00000151883.19	PARP8	chr5	+	50760291	50760362	50759642	50759732	50761820	50761887	77340	76,108,61	2,12,4	127,74,56	23,5,17	221	150	0.00642828	0.0965455	0.963,0.859,0.912	0.789,0.909,0.691	0.115
77342	ENSG00000151883.19	PARP8	chr5	+	50794206	50794332	50788522	50788589	50794852	50795417	77342	138207103	0,2,0	183,126,95	0,0,0	276	150	1	1	1.0,0.983,1.0	1.0,1.0,1.0	-0.006
77343	ENSG00000151883.19	PARP8	chr5	+	50821212	50821338	50815431	50815524	50822334	50822400	77343	94166112	0,0,0	287166129	0,1,0	276	150	1	1	1.0,1.0,1.0	1.0,0.989,1.0	0.004
77344	ENSG00000104435.14	STMN2	chr8	+	79636801	79636897	79611116	79611214	79641377	79641550	77344	13606147658996	0,2,5	250151447611930	5,0,0	246	150	1	1	1.0,1.0,0.999	1.0,1.0,1.0	0
77345	ENSG00000104435.14	STMN2	chr8	+	79641377	79641550	79611116	79611214	79654870	79655062	77345	10597119246549	0,39,19	16903106619050	6,10,8	323	150	1	1	1.0,0.993,0.994	0.999,0.998,0.998	-0.003
77346	ENSG00000104435.14	STMN2	chr8	+	79654870	79655062	79641377	79641550	79664814	79664881	77346	239652662915313	0,0,3	513672377019762	40,0,3	342	150	1	1	1.0,1.0,1.0	0.998,1.0,1.0	0.001
77347	ENSG00000104435.14	STMN2	chr8	+	79663579	79663661	79654870	79655062	79664814	79665007	77347	5,26,8	11067121617019	57,44,20	27152111599151	232	150	1	1	0.0,0.001,0.001	0.001,0.003,0.001	-0.001
77348	ENSG00000155313.16	USP25	chr21	+	15777903	15778027	15765996	15766141	15791501	15791664	77348	77,146,44	9,13,9	164,93,70	25,4,11	274	150	0.923663	1	0.824,0.86,0.728	0.782,0.927,0.777	-0.025
77349	ENSG00000155313.16	USP25	chr21	+	15799756	15799843	15791501	15791664	15805120	15805258	77349	63,72,69	0,0,2	99,71,45	1,2,2	237	150	0.319053	1	1.0,1.0,0.956	0.984,0.957,0.934	0.027
77350	ENSG00000155313.16	USP25	chr21	+	15808808	15808885	15805120	15805258	15811136	15811210	77350	68,67,38	0,0,1	76,56,42	0,0,0	227	150	1	1	1.0,1.0,0.962	1.0,1.0,1.0	-0.013
77351	ENSG00000155313.16	USP25	chr21	+	15811136	15811210	15805120	15805258	15818697	15818729	77351	30,36,19	0,4,0	63,35,33	0,0,0	224	150	0.594208	1	1.0,0.858,1.0	1.0,1.0,1.0	-0.047
77352	ENSG00000155313.16	USP25	chr21	+	15824038	15824166	15818697	15818846	15824965	15825061	77352	82,116,65	0,0,1	114,96,87	1,0,0	278	150	1	1	1.0,1.0,0.972	0.984,1.0,1.0	-0.004
77354	ENSG00000155313.16	USP25	chr21	+	15833347	15833548	15831400	15831629	15842397	15842540	77354	190171110	6,5,1	222,111,82	2,0,1	351	150	0.00525233	0.0833296	0.931,0.936,0.979	0.979,1.0,0.972	-0.035
77355	ENSG00000155313.16	USP25	chr21	+	15833347	15833548	15831400	15831629	15864267	15864446	77355	122,106,59	0,0,0	139,49,50	0,2,0	351	150	1	1	1.0,1.0,1.0	1.0,0.913,1.0	0.029
77356	ENSG00000155313.16	USP25	chr21	+	15842397	15842540	15831400	15831629	15864267	15864446	77356	66,74,55	0,0,0	87,53,22	0,2,0	293	150	1	1	1.0,1.0,1.0	1.0,0.931,1.0	0.023
77357	ENSG00000155313.16	USP25	chr21	+	15842397	15842540	15833347	15833548	15864267	15864446	77357	132136103	4,2,0	172,114,57	4,0,4	293	150	0.480608	1	0.944,0.972,1.0	0.957,1.0,0.879	0.027
77358	ENSG00000155313.16	USP25	chr21	+	15847662	15847776	15842397	15842540	15849776	15849872	77358	0,0,0	0,4,0	0,0,1	10,1,5	264	150	1	1	NA,0.0,NA	0.0,0.0,0.102	-0.034
77359	ENSG00000155313.16	USP25	chr21	+	15849776	15849872	15842397	15842540	15864267	15864446	77359	3,6,1	61,69,52	24,2,12	77,49,20	246	150	3.83461e-05	0.0019819	0.029,0.05,0.012	0.16,0.024,0.268	-0.12
77360	ENSG00000155313.16	USP25	chr21	+	15864267	15864446	15842397	15842540	15866265	15866344	77360	162189121	0,0,0	233,110,73	2,1,0	329	150	1	1	1.0,1.0,1.0	0.982,0.98,1.0	0.013
77372	ENSG00000152942.19	RAD17	chr5	+	69396396	69396546	69393353	69393500	69400048	69400169	77372	74,70,46	0,0,1	94,56,57	0,1,5	300	150	0.110551	0.713848	1.0,1.0,0.958	1.0,0.966,0.851	0.047
77373	ENSG00000152942.19	RAD17	chr5	+	69410492	69410550	69400048	69400169	69414030	69414301	77373	68,80,68	0,1,0	95,72,62	0,0,0	208	150	1	1	1.0,0.983,1.0	1.0,1.0,1.0	-0.006
77374	ENSG00000152942.19	RAD17	chr5	+	69410513	69410550	69400048	69400169	69414030	69414493	77374	6,8,9	0,1,0	8,7,2	0,0,0	187	150	1	1	1.0,0.865,1.0	1.0,1.0,1.0	-0.045
77375	ENSG00000213949.10	ITGA1	chr5	+	52849364	52849485	52787915	52788414	52861446	52861559	77375	183282136	0,0,0	188,96,64	1,0,0	271	150	1	1	1.0,1.0,1.0	0.99,1.0,1.0	0.003
77376	ENSG00000213949.10	ITGA1	chr5	+	52920331	52920468	52918731	52918898	52922776	52922887	77376	354502340	0,0,0	358214137	1,0,0	287	150	1	1	1.0,1.0,1.0	0.995,1.0,1.0	0.002
77377	ENSG00000213949.10	ITGA1	chr5	+	52932046	52932136	52929624	52929701	52933893	52933996	77377	269341208	0,5,1	162,110,77	0,1,0	240	150	1	1	1.0,0.977,0.992	1.0,0.986,1.0	-0.006
77378	ENSG00000213949.10	ITGA1	chr5	+	52939839	52939944	52939589	52939691	52944942	52945035	77378	353376207	0,1,2	177,84,94	0,0,0	255	150	1	1	1.0,0.995,0.984	1.0,1.0,1.0	-0.007
77379	ENSG00000075651.16	PLD1	chr3	-	171686684	171686798	171677565	171677694	171687370	171687584	77379	0,0,0	0,2,1	0,2,0	0,0,0	264	150	1	1	NA,0.0,0.0	NA,1.0,NA	-1
77381	ENSG00000186193.9	SAPCD2	chr9	-	137064862	137064979	137062126	137064787	137065077	137065185	77381	176263158	5,2,0	833535361	2,1,1	267	150	0.699238	1	0.952,0.987,1.0	0.996,0.997,0.995	-0.016
77382	ENSG00000186193.9	SAPCD2	chr9	-	137066261	137066374	137065521	137065668	137069889	137070557	77382	134210128	0,0,0	694426330	1,0,0	263	150	1	1	1.0,1.0,1.0	0.997,1.0,1.0	0.001
77384	ENSG00000164258.12	NDUFS4	chr5	+	53603451	53603530	53560634	53560760	53646232	53646405	77384	516688367	6,0,0	1167641496	5,2,0	229	150	1	1	0.983,1.0,1.0	0.994,0.995,1.0	-0.002
77385	ENSG00000164258.12	NDUFS4	chr5	+	53604723	53604895	53603451	53603530	53646232	53646405	77385	26,21,18	354461230	24,22,20	830415343	322	150	0.0565855	0.453116	0.033,0.021,0.035	0.013,0.024,0.026	0.009
77386	ENSG00000164258.12	NDUFS4	chr5	+	53604806	53604895	53603451	53603530	53646232	53646405	77386	3,5,8	354461230	5,7,8	830415343	239	150	1	1	0.005,0.007,0.021	0.004,0.01,0.014	0.002
77387	ENSG00000164258.12	NDUFS4	chr5	+	53646232	53646405	53560632	53560760	53658550	53658624	77387	421521283	1,0,0	928470406	0,0,0	323	150	1	1	0.995,1.0,1.0	1.0,1.0,1.0	-0.002
77388	ENSG00000164258.12	NDUFS4	chr5	+	53646232	53646405	53604723	53604895	53658550	53658624	77388	420531293	0,0,0	929478413	0,1,0	323	150	1	1	1.0,1.0,1.0	1.0,0.996,1.0	0.001
77389	ENSG00000164258.12	NDUFS4	chr5	+	53646232	53646405	53604723	53604895	53683117	53683338	77389	89,145,74	0,0,0	191119105	0,2,0	323	150	1	1	1.0,1.0,1.0	1.0,0.965,1.0	0.012
77390	ENSG00000164258.12	NDUFS4	chr5	+	53658550	53658624	53604723	53604895	53683117	53683138	77390	172225128	0,0,0	337232149	0,2,0	224	150	1	1	1.0,1.0,1.0	1.0,0.987,1.0	0.004
77391	ENSG00000164258.12	NDUFS4	chr5	+	53658550	53658624	53646232	53646405	53683117	53683138	77391	510611357	7,10,11	1088604475	21,15,18	224	150	0.195332	1	0.98,0.976,0.956	0.972,0.964,0.946	0.01
77396	ENSG00000175203.17	DCTN2	chr12	-	57532212	57532315	57532014	57532106	57532571	57532643	77396	143416821059	11,15,8	220014741121	13,6,3	253	150	0.318874	1	0.987,0.985,0.987	0.99,0.993,0.996	-0.007
77397	ENSG00000175203.17	DCTN2	chr12	-	57533237	57533303	57532962	57533022	57533952	57534046	77397	9251113711	1,4,0	1402921885	0,1,0	216	150	1	1	0.998,0.995,1.0	1.0,0.998,1.0	-0.002
77400	ENSG00000175203.17	DCTN2	chr12	-	57535483	57535545	57534977	57535154	57535748	57535845	77400	11431242785	0,3,0	20221127843	0,1,0	212	150	1	1	1.0,0.997,1.0	1.0,0.999,1.0	-0.001
77401	ENSG00000175203.17	DCTN2	chr12	-	57538252	57538347	57535748	57535845	57541363	57541372	77401	3,0,3	3,0,0	1,3,2	1,0,0	245	150	1	1	0.38,NA,1.0	0.38,1.0,1.0	-0.103
77402	ENSG00000175203.17	DCTN2	chr12	-	57538252	57538347	57535748	57535845	57546027	57546096	77402	3,0,3	170160100	1,4,4	417279217	245	150	1	1	0.011,0.0,0.018	0.001,0.009,0.011	0.003
77403	ENSG00000175203.17	DCTN2	chr12	-	57538482	57538524	57535748	57535845	57546027	57546096	77403	0,5,0	170160100	0,0,0	417279217	192	150	1	1	0.0,0.024,0.0	0.0,0.0,0.0	0.008
77404	ENSG00000175203.17	DCTN2	chr12	-	57538518	57538524	57535748	57535845	57541363	57541372	77404	64,43,41	3,0,0	84,26,10	1,0,0	156	150	1	1	0.954,1.0,1.0	0.988,1.0,1.0	-0.011
77405	ENSG00000175203.17	DCTN2	chr12	-	57538518	57538524	57535748	57535845	57546027	57546096	77405	61,43,41	170160100	84,26,10	417279217	156	150	2.99562e-09	6.35515e-07	0.257,0.205,0.283	0.162,0.082,0.042	0.153
77406	ENSG00000175203.17	DCTN2	chr12	-	57541363	57541372	57535748	57535845	57546027	57546096	77406	10,6,4	170160100	4,3,1	417279217	159	150	0.000100281	0.00421148	0.053,0.034,0.036	0.009,0.01,0.004	0.033
77407	ENSG00000175203.17	DCTN2	chr12	-	57541363	57541372	57538252	57538347	57546027	57546096	77407	7,6,4	0,0,0	3,3,1	0,1,2	159	150	0.401395	1	1.0,1.0,1.0	1.0,0.739,0.321	0.313
77408	ENSG00000175203.17	DCTN2	chr12	-	57541363	57541372	57538518	57538524	57546027	57546096	77408	11,6,4	0,5,0	3,3,1	0,0,0	159	150	0.042623	0.373436	1.0,0.531,1.0	1.0,1.0,1.0	-0.156
77409	ENSG00000175203.17	DCTN2	chr12	-	57546027	57546091	57535748	57535845	57547027	57547174	77409	99,89,56	0,0,0	210,141,93	4,0,3	214	150	0.818795	1	1.0,1.0,1.0	0.974,1.0,0.956	0.023
77410	ENSG00000175203.17	DCTN2	chr12	-	57546027	57546096	57535494	57535845	57547027	57547079	77410	731692466	0,0,0	1342794648	4,0,3	219	150	1	1	1.0,1.0,1.0	0.996,1.0,0.993	0.004
77412	ENSG00000185305.11	ARL15	chr5	-	54154579	54154639	54113132	54113410	54171783	54171928	77412	25,27,26	0,0,0	69,55,20	1,0,0	210	150	1	1	1.0,1.0,1.0	0.98,1.0,1.0	0.007
77414	ENSG00000185305.11	ARL15	chr5	-	54171783	54171928	54154390	54154639	54310431	54310573	77414	29,26,27	0,0,2	86,50,31	0,4,0	295	150	0.849324	1	1.0,1.0,0.873	1.0,0.864,1.0	0.003
77416	ENSG00000185305.11	ARL15	chr5	-	54307887	54307946	54171783	54171928	54310294	54310415	77416	0,0,0	1,1,0	0,0,2	0,0,0	209	150	1	1	0.0,0.0,NA	NA,NA,1.0	-1
77417	ENSG00000185305.11	ARL15	chr5	-	54307887	54307946	54171783	54171928	54310431	54310582	77417	0,0,0	10,5,5	0,0,2	36,7,13	209	150	1	1	0.0,0.0,0.0	0.0,0.0,0.099	-0.033
77422	ENSG00000186187.12	ZNRF1	chr16	+	75084428	75084637	74999344	75000095	75093571	75093667	77422	3,5,0	184191127	2,0,4	290192166	359	150	1	1	0.007,0.011,0.0	0.003,0.0,0.01	0.002
77423	ENSG00000186187.12	ZNRF1	chr16	+	75093571	75093667	74999023	75000095	75104783	75104889	77423	320303209	0,0,0	524304288	5,1,0	246	150	1	1	1.0,1.0,1.0	0.985,0.995,1.0	0.007
77424	ENSG00000186187.12	ZNRF1	chr16	+	75095597	75095750	75093571	75093667	75104783	75104889	77424	6,0,8	187182116	5,0,0	327175164	303	150	0.771678	1	0.016,0.0,0.033	0.008,0.0,0.0	0.014
77425	ENSG00000186187.12	ZNRF1	chr16	+	75106481	75106571	75104783	75104889	75107732	75107774	77425	382394235	6,0,2	648304321	1,1,0	240	150	0.904355	1	0.975,1.0,0.987	0.998,0.995,1.0	-0.01
77434	ENSG00000166526.18	ZNF3	chr7	-	100075134	100075261	100069971	100072212	100075541	100075630	77434	437486286	0,4,0	1117511386	0,0,0	277	150	1	1	1.0,0.985,1.0	1.0,1.0,1.0	-0.005
77435	ENSG00000166526.18	ZNF3	chr7	-	100077228	100077433	100075541	100075630	100079535	100079656	77435	222183120	12,5,1	339223200	7,5,3	355	150	0.15465	0.892831	0.887,0.939,0.981	0.953,0.95,0.966	-0.021
77436	ENSG00000166526.18	ZNF3	chr7	-	100077302	100077433	100075229	100075630	100079535	100079572	77436	404396233	12,5,1	611410372	7,5,3	281	150	0.220783	1	0.947,0.977,0.992	0.979,0.978,0.985	-0.009
77437	ENSG00000166526.18	ZNF3	chr7	-	100077302	100077433	100075229	100075630	100081634	100081711	77437	206226116	9,9,7	321217207	24,11,6	281	150	0.465731	1	0.924,0.931,0.898	0.877,0.913,0.948	0.005
77438	ENSG00000166526.18	ZNF3	chr7	-	100079535	100079572	100077302	100077433	100081634	100081709	77438	69,64,41	20,15,8	97,49,44	35,7,20	187	150	0.378664	1	0.735,0.774,0.804	0.69,0.849,0.638	0.045
77439	ENSG00000166526.18	ZNF3	chr7	-	100079535	100079656	100075541	100075630	100081634	100081703	77439	162184114	9,9,7	304177172	24,11,6	271	150	0.571286	1	0.909,0.919,0.9	0.875,0.899,0.941	0.004
77440	ENSG00000166526.18	ZNF3	chr7	-	100079535	100079656	100077017	100077433	100081634	100081703	77440	364363238	20,15,8	622373353	35,7,20	271	150	0.807776	1	0.91,0.931,0.943	0.908,0.967,0.907	0.001
77441	ENSG00000104714.14	ERICH1	chr8	-	625674	627238	614745	615284	668597	668792	77441	31,59,28	0,0,1	28,13,17	0,0,0	1714	150	1	1	1.0,1.0,0.71	1.0,1.0,1.0	-0.097
77442	ENSG00000104714.14	ERICH1	chr8	-	625674	627238	614748	616581	668597	668792	77442	31,59,28	0,0,1	27,14,16	0,0,0	1714	150	1	1	1.0,1.0,0.71	1.0,1.0,1.0	-0.097
77443	ENSG00000104714.14	ERICH1	chr8	-	640582	640834	614745	615284	668597	669277	77443	22,36,21	0,0,1	20,14,14	0,0,0	402	150	1	1	1.0,1.0,0.887	1.0,1.0,1.0	-0.038
77444	ENSG00000104714.14	ERICH1	chr8	-	690897	691096	673766	674047	692477	692612	77444	2,1,2	80,40,45	1,4,4	72,43,33	349	150	0.245577	1	0.011,0.011,0.019	0.006,0.038,0.05	-0.018
77445	ENSG00000245498.7	RP11-677M14.7	chr11	+	124804730	124804848	124800909	124802157	124805319	124805504	77445	14,5,3	0,0,0	14,8,9	2,0,0	268	150	1	1	1.0,1.0,1.0	0.797,1.0,1.0	0.068
77449	ENSG00000153317.15	ASAP1	chr8	-	130060578	130061069	130057953	130058076	130076347	130076406	77449	14001517874	0,1,0	14491012818	0,0,0	641	150	1	1	1.0,0.997,1.0	1.0,1.0,1.0	-0.001
77450	ENSG00000153317.15	ASAP1	chr8	-	130076347	130076406	130060578	130061069	130079901	130079971	77450	328412235	8,0,0	408265215	3,3,0	209	150	0.879278	1	0.967,1.0,1.0	0.99,0.984,1.0	-0.002
77451	ENSG00000153317.15	ASAP1	chr8	-	130079901	130079971	130060578	130061069	130091972	130092143	77451	116,129,47	0,1,0	135,79,72	1,1,0	220	150	1	1	1.0,0.989,1.0	0.989,0.982,1.0	0.006
77452	ENSG00000153317.15	ASAP1	chr8	-	130091972	130092143	130079901	130079971	130112093	130112322	77452	467572295	46,42,30	524375318	50,36,28	321	150	0.76732	1	0.826,0.864,0.821	0.83,0.83,0.841	0.003
77453	ENSG00000153317.15	ASAP1	chr8	-	130160784	130160793	130159863	130159964	130167535	130167622	77453	95,86,56	92,89,51	56,39,34	135,86,75	159	150	1.07191e-07	1.44241e-05	0.493,0.477,0.509	0.281,0.3,0.3	0.199
77454	ENSG00000153317.15	ASAP1	chr8	-	130179263	130179349	130168991	130169067	130180750	130180862	77454	355357264	1,1,1	485248166	0,0,0	236	150	1	1	0.996,0.996,0.994	1.0,1.0,1.0	-0.005
77455	ENSG00000153317.15	ASAP1	chr8	-	130187235	130187285	130180750	130180880	130188108	130188183	77455	257292203	2,0,1	368212177	0,0,0	200	150	1	1	0.99,1.0,0.993	1.0,1.0,1.0	-0.006
77456	ENSG00000153317.15	ASAP1	chr8	-	130188108	130188183	130180750	130180880	130214555	130214701	77456	107,138,63	0,0,0	157,65,59	0,1,0	225	150	1	1	1.0,1.0,1.0	1.0,0.977,1.0	0.008
77457	ENSG00000153317.15	ASAP1	chr8	-	130208629	130208746	130188108	130188183	130214555	130214624	77457	0,4,0	172227127	2,0,1	246,122,98	267	150	1	1	0.0,0.01,0.0	0.005,0.0,0.006	0
77458	ENSG00000153317.15	ASAP1	chr8	-	130214555	130214701	130188108	130188183	130236921	130236994	77458	354479246	3,2,7	617290203	5,3,0	296	150	0.273892	1	0.984,0.992,0.947	0.984,0.98,1.0	-0.014
77459	ENSG00000153317.15	ASAP1	chr8	-	130358016	130358143	130236921	130236994	130401884	130401970	77459	178265110	7,8,11	309186109	8,4,1	277	150	0.0125052	0.157653	0.932,0.947,0.844	0.954,0.962,0.983	-0.059
77460	ENSG00000153317.15	ASAP1	chr8	-	130361669	130361771	130358016	130358143	130401884	130401915	77460	49,26,26	75,127,49	53,17,7	133,76,39	252	150	0.155301	0.895335	0.28,0.109,0.24	0.192,0.118,0.097	0.074
77461	ENSG00000189306.11	RRP7A	chr22	-	42514105	42514304	42508343	42512995	42514681	42514779	77461	149239167	0,0,0	471196235	0,2,0	349	150	1	1	1.0,1.0,1.0	1.0,0.977,1.0	0.008
77462	ENSG00000189306.11	RRP7A	chr22	-	42518004	42518147	42516010	42516136	42519713	42519796	77462	139174121	0,2,0	356258189	6,0,4	293	150	0.205232	1	1.0,0.978,1.0	0.968,1.0,0.96	0.017
77463	ENSG00000189306.11	RRP7A	chr22	-	42518612	42518728	42518004	42518147	42519713	42519794	77463	9,14,6	55,79,52	13,11,8	192,93,98	266	150	0.0430479	0.375947	0.084,0.091,0.061	0.037,0.063,0.044	0.031
77464	ENSG00000039123.16	MTREX	chr5	+	55322326	55322464	55307988	55308147	55340009	55340184	77464	185175120	0,0,0	531245194	2,0,0	288	150	1	1	1.0,1.0,1.0	0.993,1.0,1.0	0.002
77465	ENSG00000039123.16	MTREX	chr5	+	55324131	55324198	55322326	55322464	55340009	55340184	77465	104,117,62	0,0,0	299153125	1,0,0	217	150	1	1	1.0,1.0,1.0	0.995,1.0,1.0	0.002
77467	ENSG00000039123.16	MTREX	chr5	+	55358572	55358698	55353167	55353269	55366724	55366875	77467	382362247	0,1,0	904534384	0,0,0	276	150	1	1	1.0,0.995,1.0	1.0,1.0,1.0	-0.002
77468	ENSG00000039123.16	MTREX	chr5	+	55414181	55414238	55410523	55410629	55415969	55416129	77468	296362273	0,0,0	760474354	2,0,0	207	150	1	1	1.0,1.0,1.0	0.996,1.0,1.0	0.001
77470	ENSG00000132196.16	HSD17B7	chr1	+	162802831	162802949	162797827	162799937	162803430	162803535	77470	6,4,0	82,111,48	10,4,4	80,54,35	268	150	0.0152314	0.181375	0.039,0.02,0.0	0.065,0.04,0.06	-0.035
77475	ENSG00000134352.20	IL6ST	chr5	-	55947492	55947589	55942669	55942751	55951463	55951604	77475	240280174	0,0,0	316200155	1,0,0	247	150	1	1	1.0,1.0,1.0	0.995,1.0,1.0	0.002
77476	ENSG00000134352.20	IL6ST	chr5	-	55948101	55948982	55947492	55947589	55951463	55951604	77476	7,6,9	153,143,97	23,1,2	202,123,94	1031	150	0.866484	1	0.007,0.006,0.013	0.016,0.001,0.003	0.002
77478	ENSG00000134352.20	IL6ST	chr5	-	55951928	55952075	55951463	55951604	55952249	55952351	77478	215261200	0,2,0	267176144	0,0,0	297	150	1	1	1.0,0.985,1.0	1.0,1.0,1.0	-0.005
77479	ENSG00000134352.20	IL6ST	chr5	-	55952249	55952351	55951928	55952075	55954809	55954992	77479	174211158	0,1,2	229130142	0,1,1	252	150	1	1	1.0,0.992,0.979	1.0,0.987,0.988	-0.001
77480	ENSG00000134352.20	IL6ST	chr5	-	55954809	55954992	55952249	55952351	55956024	55956235	77480	299380223	12,8,6	356191197	4,0,1	333	150	7.48156e-05	0.00337703	0.918,0.955,0.944	0.976,1.0,0.989	-0.049
77481	ENSG00000134352.20	IL6ST	chr5	-	55956024	55956235	55954809	55954992	55960401	55960561	77481	261274154	1,0,0	256128139	0,0,0	361	150	1	1	0.991,1.0,1.0	1.0,1.0,1.0	-0.003
77482	ENSG00000134352.20	IL6ST	chr5	-	55957208	55957291	55955979	55956235	55960401	55960480	77482	234285213	2,0,2	419233169	1,0,0	233	150	1	1	0.987,1.0,0.986	0.996,1.0,1.0	-0.008
77483	ENSG00000134352.20	IL6ST	chr5	-	55959625	55959671	55957208	55957291	55960401	55960561	77483	0,0,0	153155133	2,0,2	264142111	196	150	1	1	0.0,0.0,0.0	0.006,0.0,0.014	-0.007
77484	ENSG00000134352.20	IL6ST	chr5	-	55968275	55968396	55960401	55960561	55969549	55969855	77484	118,120,58	0,2,0	81,91,81	0,0,0	271	150	1	1	1.0,0.971,1.0	1.0,1.0,1.0	-0.01
77485	ENSG00000134352.20	IL6ST	chr5	-	55968275	55968396	55964145	55964312	55969549	55969855	77485	236251156	0,6,0	322198180	5,1,0	271	150	0.702904	1	1.0,0.959,1.0	0.973,0.991,1.0	-0.002
77486	ENSG00000134352.20	IL6ST	chr5	-	55968275	55968396	55964145	55964312	55976214	55976278	77486	120,131,92	1,0,0	241,102,94	1,0,0	271	150	1	1	0.985,1.0,1.0	0.993,1.0,1.0	-0.003
77487	ENSG00000134352.20	IL6ST	chr5	-	55969549	55969855	55964145	55964312	55976214	55976278	77487	206305185	1,0,0	305169118	1,0,0	456	150	1	1	0.985,1.0,1.0	0.99,1.0,1.0	-0.002
77488	ENSG00000134352.20	IL6ST	chr5	-	55969549	55969855	55968275	55968396	55976214	55976278	77488	322421251	2,2,2	381266204	0,0,0	456	150	0.566827	1	0.981,0.986,0.976	1.0,1.0,1.0	-0.019
77489	ENSG00000134352.20	IL6ST	chr5	-	55976214	55976293	55969549	55969855	55982723	55982800	77489	144202124	0,0,0	293126101	1,0,0	229	150	1	1	1.0,1.0,1.0	0.995,1.0,1.0	0.002
77490	ENSG00000134352.20	IL6ST	chr5	-	55982723	55982811	55976214	55976293	55994783	55994792	77490	186238156	0,0,1	368158124	7,0,1	238	150	0.800582	1	1.0,1.0,0.99	0.971,1.0,0.987	0.011
77497	ENSG00000164904.18	ALDH7A1	chr5	-	126554286	126554393	126552020	126552137	126561082	126561124	77497	168135112	0,1,0	225138109	0,0,0	257	150	1	1	1.0,0.987,1.0	1.0,1.0,1.0	-0.004
77498	ENSG00000164904.18	ALDH7A1	chr5	-	126555930	126556015	126554286	126554393	126561082	126561124	77498	140136105	0,0,0	352176143	2,4,0	235	150	1	1	1.0,1.0,1.0	0.991,0.966,1.0	0.014
77499	ENSG00000164904.18	ALDH7A1	chr5	-	126559239	126559295	126555994	126556015	126561082	126561124	77499	59,78,56	0,0,0	124,70,48	2,0,0	206	150	1	1	1.0,1.0,1.0	0.978,1.0,1.0	0.007
77500	ENSG00000164904.18	ALDH7A1	chr5	-	126559239	126559325	126555930	126556015	126561082	126561124	77500	132,135,88	0,0,0	204,143,93	2,0,0	236	150	1	1	1.0,1.0,1.0	0.985,1.0,1.0	0.005
77501	ENSG00000164904.18	ALDH7A1	chr5	-	126559239	126559334	126552020	126552137	126561082	126561124	77501	96,146,86	0,1,0	256,99,82	0,0,0	245	150	1	1	1.0,0.989,1.0	1.0,1.0,1.0	-0.004
77502	ENSG00000164904.18	ALDH7A1	chr5	-	126559239	126559334	126555930	126556015	126561082	126561124	77502	337380251	0,0,0	735362288	2,0,0	245	150	1	1	1.0,1.0,1.0	0.996,1.0,1.0	0.001
77503	ENSG00000164904.18	ALDH7A1	chr5	-	126559239	126559352	126555930	126556015	126561082	126561124	77503	146143100	0,0,0	240171107	2,0,0	263	150	1	1	1.0,1.0,1.0	0.986,1.0,1.0	0.005
77504	ENSG00000164904.18	ALDH7A1	chr5	-	126564457	126564592	126561082	126561124	126568258	126568356	77504	0,2,0	175233140	4,1,1	387197166	285	150	1	1	0.0,0.004,0.0	0.005,0.003,0.003	-0.002
77505	ENSG00000164904.18	ALDH7A1	chr5	-	126568258	126568356	126561082	126561124	126570781	126570859	77505	348474268	0,1,0	669392312	0,0,1	248	150	1	1	1.0,0.997,1.0	1.0,1.0,0.995	0.001
77506	ENSG00000164904.18	ALDH7A1	chr5	-	126582104	126582149	126577078	126577211	126582850	126582974	77506	0,0,0	288344203	3,0,0	580275241	195	150	1	1	0.0,0.0,0.0	0.004,0.0,0.0	-0.001
77510	ENSG00000164904.18	ALDH7A1	chr5	-	126583931	126584012	126582850	126582974	126592663	126592729	77510	290322199	0,0,2	644344301	0,0,0	231	150	1	1	1.0,1.0,0.985	1.0,1.0,1.0	-0.005
77511	ENSG00000164904.18	ALDH7A1	chr5	-	126583931	126584012	126582850	126582974	126595006	126595219	77511	104,115,86	0,0,0	226,110,93	0,0,3	231	150	1	1	1.0,1.0,1.0	1.0,1.0,0.953	0.016
77513	ENSG00000164904.18	ALDH7A1	chr5	-	126592663	126592729	126582850	126582974	126595006	126595218	77513	5,0,4	0,0,0	1,2,0	0,0,3	216	150	1	1	1.0,NA,1.0	1.0,1.0,0.0	0.333
77519	ENSG00000164904.18	ALDH7A1	chr5	-	126594107	126594267	126593350	126593404	126595006	126595198	77519	0,3,0	100130121	1,1,1	219178115	310	150	1	1	0.0,0.011,0.0	0.002,0.003,0.004	0.001
77522	ENSG00000095015.6	MAP3K1	chr5	+	56875031	56875310	56872824	56873005	56878979	56879101	77522	8191103632	0,6,0	1594943825	2,0,0	429	150	1	1	1.0,0.985,1.0	0.996,1.0,1.0	-0.004
77523	ENSG00000168453.16	HR	chr8	-	22116874	22117039	22116299	22116428	22118949	22119065	77523	132,183,97	31,45,16	549367264	147,94,108	315	150	0.0641271	0.494062	0.67,0.659,0.743	0.64,0.65,0.538	0.081
77524	ENSG00000168453.16	HR	chr8	-	22120341	22120507	22120103	22120173	22120715	22120958	77524	233275147	0,0,0	866618559	0,1,0	316	150	1	1	1.0,1.0,1.0	1.0,0.997,1.0	0.001
77525	ENSG00000168453.16	HR	chr8	-	22121612	22121694	22121064	22121228	22122492	22122608	77525	213249160	1,0,0	730427440	3,1,0	232	150	1	1	0.993,1.0,1.0	0.994,0.996,1.0	0.001
77526	ENSG00000168453.16	HR	chr8	-	22121612	22121694	22121064	22121228	22122789	22122851	77526	106,106,73	1,0,0	286185193	0,1,4	232	150	1	1	0.986,1.0,1.0	1.0,0.992,0.969	0.008
77527	ENSG00000168453.16	HR	chr8	-	22122492	22122608	22121064	22121228	22122789	22122879	77527	82,86,78	1,0,0	407226208	0,1,4	266	150	1	1	0.979,1.0,1.0	1.0,0.992,0.967	0.007
77528	ENSG00000168453.16	HR	chr8	-	22122492	22122608	22121612	22121694	22122789	22122879	77528	189229166	0,0,1	850469455	2,2,0	266	150	1	1	1.0,1.0,0.989	0.996,0.992,1.0	0
77529	ENSG00000168453.16	HR	chr8	-	22128558	22129210	22127036	22127829	22130427	22131010	77529	540632359	6,1,3	191713111110	0,2,5	802	150	0.0442454	0.383199	0.944,0.992,0.957	1.0,0.992,0.976	-0.025
77530	ENSG00000288596.2	C8orf44	chr8	+	66676744	66676902	66667651	66667701	66677641	66677954	77530	16,20,21	17,17,4	55,24,27	12,4,5	308	150	0.0102382	0.136078	0.314,0.364,0.719	0.691,0.745,0.725	-0.255
77531	ENSG00000288596.2	C8orf44	chr8	+	66676744	66676902	66676218	66676284	66677641	66677954	77531	11,13,8	0,0,0	22,11,14	2,0,0	308	150	1	1	1.0,1.0,1.0	0.843,1.0,1.0	0.052
77532	ENSG00000288596.2	C8orf44	chr8	+	66677641	66677954	66667617	66667701	66679720	66681000	77532	62,60,40	7,17,3	89,52,53	11,4,6	463	150	0.327656	1	0.742,0.533,0.812	0.724,0.808,0.741	-0.062
77533	ENSG00000288596.2	C8orf44	chr8	+	66680392	66680458	66679538	66680024	66685380	66685560	77533	0,0,0	2,0,0	3,0,3	4,6,1	216	150	1	1	0.0,NA,NA	0.342,0.0,0.676	-0.339
77535	ENSG00000155545.20	MIER3	chr5	-	56938295	56938338	56937577	56937698	56938882	56938971	77535	4,5,2	92,103,58	18,11,2	191124110	193	150	0.0714782	0.532771	0.033,0.036,0.026	0.068,0.064,0.014	-0.017
77536	ENSG00000155545.20	MIER3	chr5	-	56938882	56939017	56937577	56937698	56946925	56947071	77536	186233132	1,0,0	406245202	0,0,0	285	150	1	1	0.99,1.0,1.0	1.0,1.0,1.0	-0.003
77539	ENSG00000091140.14	DLD	chr7	+	107893199	107893278	107891163	107891289	107901737	107901817	77539	489660385	0,0,0	1371617550	0,1,0	229	150	1	1	1.0,1.0,1.0	1.0,0.998,1.0	0.001
77540	ENSG00000091140.14	DLD	chr7	+	107901737	107901817	107893199	107893278	107902324	107902393	77540	535785458	0,0,0	1301656576	0,1,0	230	150	1	1	1.0,1.0,1.0	1.0,0.998,1.0	0.001
77543	ENSG00000091140.14	DLD	chr7	+	107902324	107902393	107901737	107901817	107903477	107903547	77543	596773419	2,0,0	1144696568	4,0,0	219	150	1	1	0.995,1.0,1.0	0.995,1.0,1.0	0
77546	ENSG00000091140.14	DLD	chr7	+	107906266	107906368	107904957	107905058	107915505	107915696	77546	464477266	0,0,0	602370260	0,0,2	252	150	1	1	1.0,1.0,1.0	1.0,1.0,0.987	0.004
77547	ENSG00000091140.14	DLD	chr7	+	107916793	107916964	107915505	107915696	107917272	107917462	77547	11001337844	0,0,0	22681172749	2,0,0	321	150	1	1	1.0,1.0,1.0	0.998,1.0,1.0	0.001
77548	ENSG00000062194.16	GPBP1	chr5	+	57214073	57214193	57175447	57176400	57230845	57230969	77548	404467246	13,26,3	730472378	19,25,5	270	150	0.479721	1	0.945,0.909,0.979	0.955,0.913,0.977	-0.004
77549	ENSG00000062194.16	GPBP1	chr5	+	57221375	57221396	57214073	57214193	57230845	57230969	77549	16,34,29	212271143	40,18,17	381268220	171	150	0.0412176	0.365199	0.062,0.099,0.151	0.084,0.056,0.063	0.036
77550	ENSG00000062194.16	GPBP1	chr5	+	57230845	57230969	57214073	57214193	57231097	57231321	77550	411481280	0,0,0	760527382	0,0,1	274	150	1	1	1.0,1.0,1.0	1.0,1.0,0.995	0.002
77551	ENSG00000062194.16	GPBP1	chr5	+	57231097	57231321	57214073	57214193	57235965	57236032	77551	675716452	0,0,0	1708762581	0,1,0	374	150	1	1	1.0,1.0,1.0	1.0,0.997,1.0	0.001
77552	ENSG00000062194.16	GPBP1	chr5	+	57235965	57236032	57231097	57231321	57246299	57246484	77552	372416239	5,2,0	968475347	8,0,3	217	150	1	1	0.981,0.993,1.0	0.988,1.0,0.988	-0.001
77553	ENSG00000062194.16	GPBP1	chr5	+	57237112	57237172	57235965	57236032	57246299	57246484	77553	199201143	203218125	383185148	566295197	210	150	0.000667033	0.0179268	0.412,0.397,0.45	0.326,0.309,0.349	0.092
77554	ENSG00000062194.16	GPBP1	chr5	+	57250953	57251141	57248861	57249576	57261179	57261238	77554	817917499	3,2,2	1667894760	2,3,0	338	150	1	1	0.992,0.995,0.991	0.997,0.992,1.0	-0.004
77555	ENSG00000112759.19	SLC29A1	chr6	+	44221585	44221685	44219635	44219782	44226060	44226167	77555	0,10,3	40,36,22	14,9,3	44,26,17	250	150	0.0206668	0.225113	0.0,0.143,0.076	0.16,0.172,0.096	-0.07
77556	ENSG00000112759.19	SLC29A1	chr6	+	44221585	44221685	44219635	44219782	44227262	44227342	77556	3,4,3	180192189	20,16,3	199138101	250	150	4.85794e-07	5.36685e-05	0.01,0.012,0.009	0.057,0.065,0.018	-0.036
77557	ENSG00000112759.19	SLC29A1	chr6	+	44225924	44226167	44223600	44223641	44227262	44227342	77557	41,36,7	1,3,28	75,45,29	111,35,41	393	150	0.0266569	0.269176	0.94,0.821,0.087	0.205,0.329,0.213	0.367
77558	ENSG00000112759.19	SLC29A1	chr6	+	44225972	44226167	44221585	44221685	44227262	44227342	77558	41,36,7	3,1,2	69,47,27	10,7,1	345	150	0.179443	0.984643	0.856,0.94,0.603	0.75,0.745,0.922	-0.006
77559	ENSG00000112759.19	SLC29A1	chr6	+	44225972	44226167	44223613	44223641	44227262	44227342	77559	42,36,7	1,3,28	69,45,27	111,35,41	345	150	0.0220549	0.236234	0.948,0.839,0.098	0.213,0.359,0.223	0.363
77560	ENSG00000112759.19	SLC29A1	chr6	+	44226060	44226167	44219552	44219782	44227259	44227342	77560	35,48,30	17,21,5	50,47,35	13,11,2	257	150	0.0723969	0.537376	0.546,0.572,0.778	0.692,0.714,0.911	-0.14
77561	ENSG00000112759.19	SLC29A1	chr6	+	44226060	44226167	44219552	44219782	44227262	44227342	77561	75,68,27	180192189	102,66,43	199138101	257	150	0.00305542	0.0559247	0.196,0.171,0.077	0.23,0.218,0.199	-0.068
77562	ENSG00000112759.19	SLC29A1	chr6	+	44226060	44226167	44221585	44221685	44227262	44227342	77562	36,39,8	3,1,2	66,40,27	10,7,1	257	150	0.112853	0.723376	0.875,0.958,0.7	0.794,0.769,0.94	0.01
77563	ENSG00000112759.19	SLC29A1	chr6	+	44226060	44226167	44223558	44223641	44227259	44227342	77563	22,32,19	5,2,3	89,80,56	26,2,8	257	150	0.740206	1	0.72,0.903,0.787	0.666,0.959,0.803	-0.006
77564	ENSG00000112759.19	SLC29A1	chr6	+	44226060	44226167	44223558	44223641	44227262	44227342	77564	46,50,14	1,3,28	153,96,66	111,35,41	257	150	0.0628327	0.486574	0.964,0.907,0.226	0.446,0.616,0.484	0.184
77566	ENSG00000112759.19	SLC29A1	chr6	+	44226060	44226167	44223799	44223955	44227262	44227342	77566	37,34,7	0,0,0	67,43,26	0,0,1	257	150	1	1	1.0,1.0,1.0	1.0,1.0,0.938	0.021
77567	ENSG00000112759.19	SLC29A1	chr6	+	44227259	44227342	44219627	44219782	44229389	44229471	77567	243276179	8,5,5	321267204	2,8,4	233	150	0.288567	1	0.951,0.973,0.958	0.99,0.956,0.97	-0.011
77568	ENSG00000112759.19	SLC29A1	chr6	+	44227259	44227342	44223613	44223641	44229389	44229471	77568	231257177	3,0,0	334258210	0,0,0	233	150	1	1	0.98,1.0,1.0	1.0,1.0,1.0	-0.007
77569	ENSG00000112759.19	SLC29A1	chr6	+	44227262	44227342	44219614	44219782	44229389	44229471	77569	403447363	8,5,5	506391301	2,8,4	230	150	0.490118	1	0.97,0.983,0.979	0.994,0.97,0.98	-0.004
77570	ENSG00000112759.19	SLC29A1	chr6	+	44227262	44227342	44223594	44223641	44229389	44229471	77570	226258202	3,0,0	419291241	0,0,0	230	150	1	1	0.98,1.0,1.0	1.0,1.0,1.0	-0.007
77571	ENSG00000112759.19	SLC29A1	chr6	+	44230346	44230481	44229906	44230046	44230567	44230610	77571	558576432	0,5,1	794646497	1,0,0	285	150	1	1	1.0,0.984,0.996	0.998,1.0,1.0	-0.006
77572	ENSG00000112759.19	SLC29A1	chr6	+	44230366	44230481	44229906	44230046	44230567	44230665	77572	279269227	0,5,1	350350261	1,0,0	265	150	0.89384	1	1.0,0.968,0.992	0.995,1.0,1.0	-0.012
77573	ENSG00000112759.19	SLC29A1	chr6	+	44231997	44232106	44231363	44231461	44232342	44232405	77573	662897504	0,0,0	1355799654	0,0,2	259	150	1	1	1.0,1.0,1.0	1.0,1.0,0.995	0.002
77574	ENSG00000112759.19	SLC29A1	chr6	+	44232806	44233006	44232342	44232428	44233416	44233946	77574	8971065715	0,3,0	16881070869	3,3,1	350	150	1	1	1.0,0.993,1.0	0.996,0.994,0.997	0.002
77575	ENSG00000162889.11	MAPKAPK2	chr1	+	206731639	206731725	206731137	206731262	206731838	206731919	77575	818871498	1,4,0	1374716586	1,4,0	236	150	1	1	0.998,0.993,1.0	0.999,0.991,1.0	0
77576	ENSG00000154118.13	JPH3	chr16	+	87644257	87645035	87602507	87603528	87684141	87684266	77576	152517721199	1,0,0	256512921389	0,0,0	928	150	1	1	0.996,1.0,1.0	1.0,1.0,1.0	-0.001
77577	ENSG00000154118.13	JPH3	chr16	+	87684141	87684266	87644257	87645035	87689645	87690526	77577	463485352	0,0,0	676321346	0,2,0	275	150	1	1	1.0,1.0,1.0	1.0,0.989,1.0	0.004
77578	ENSG00000125844.16	RRBP1	chr20	-	17624575	17624668	17621854	17621947	17625511	17625602	77578	136159102	0,1,0	300,110,96	0,0,0	243	150	1	1	1.0,0.99,1.0	1.0,1.0,1.0	-0.003
77579	ENSG00000125844.16	RRBP1	chr20	-	17636576	17636729	17635545	17635664	17641796	17641919	77579	136207129	0,0,0	300129120	0,0,1	303	150	1	1	1.0,1.0,1.0	1.0,1.0,0.983	0.006
77581	ENSG00000125844.16	RRBP1	chr20	-	17679998	17680075	17658595	17660528	17682027	17682060	77581	16,21,16	17,26,12	39,28,20	40,12,27	227	150	0.606373	1	0.383,0.348,0.468	0.392,0.607,0.329	-0.043
77582	ENSG00000113448.19	PDE4D	chr5	-	58991831	58992004	58990803	58990902	58993371	58993465	77582	46,30,15	0,1,0	94,42,49	0,0,0	323	150	1	1	1.0,0.933,1.0	1.0,1.0,1.0	-0.022
77583	ENSG00000113448.19	PDE4D	chr5	-	58993371	58993465	58990803	58990902	59038858	59038971	77583	7,9,15	0,0,0	31,10,22	1,0,0	244	150	1	1	1.0,1.0,1.0	0.95,1.0,1.0	0.017
77597	ENSG00000035499.13	DEPDC1B	chr5	-	60599074	60599260	60596911	60597914	60603390	60603567	77597	85,91,76	6,0,0	445236171	2,8,6	336	150	0.820861	1	0.863,1.0,1.0	0.99,0.929,0.927	0.006
77598	ENSG00000035499.13	DEPDC1B	chr5	-	60638749	60638890	60605689	60605856	60642811	60642859	77598	67,69,58	0,0,0	401223150	1,3,0	291	150	1	1	1.0,1.0,1.0	0.995,0.975,1.0	0.01
77599	ENSG00000035499.13	DEPDC1B	chr5	-	60687724	60687838	60686961	60687227	60700045	60700190	77599	0,1,1	16,31,17	1,1,0	116,76,50	264	150	1	1	0.0,0.018,0.032	0.005,0.007,0.0	0.013
77601	ENSG00000171435.14	KSR2	chr12	-	117582289	117582359	117579118	117579202	117667473	117667658	77601	9,2,4	0,0,1	12,2,3	0,0,0	220	150	1	1	1.0,1.0,0.732	1.0,1.0,1.0	-0.089
77604	ENSG00000049167.16	ERCC8	chr5	-	60890272	60890401	60887439	60887520	60890888	60891086	77604	6,8,11	36,66,37	10,10,4	73,42,29	279	150	0.806485	1	0.082,0.061,0.138	0.069,0.113,0.069	0.01
77605	ENSG00000049167.16	ERCC8	chr5	-	60890888	60891086	60887439	60887520	60898275	60898400	77605	105,174,89	0,6,0	205113104	4,3,3	348	150	0.291853	1	1.0,0.926,1.0	0.957,0.942,0.937	0.03
77606	ENSG00000049167.16	ERCC8	chr5	-	60892036	60893643	60890623	60891086	60898275	60898400	77606	184208108	33,55,34	383238164	61,45,47	1757	150	0.267682	1	0.323,0.244,0.213	0.349,0.311,0.23	-0.037
77607	ENSG00000049167.16	ERCC8	chr5	-	60896458	60896515	60890888	60891086	60898275	60898400	77607	1,2,1	33,55,34	8,2,3	61,45,47	207	150	0.0188288	0.210861	0.021,0.026,0.021	0.087,0.031,0.044	-0.031
77611	ENSG00000049167.16	ERCC8	chr5	-	60904787	60904873	60903647	60903716	60918264	60918388	77611	40,53,25	0,0,0	76,42,38	0,1,1	236	150	1	1	1.0,1.0,1.0	1.0,0.964,0.96	0.025
77612	ENSG00000049167.16	ERCC8	chr5	-	60904791	60904873	60903359	60903716	60918264	60918388	77612	107,105,55	0,0,0	140,96,82	0,1,1	232	150	1	1	1.0,1.0,1.0	1.0,0.984,0.981	0.012
77613	ENSG00000049167.16	ERCC8	chr5	-	60909647	60909957	60904791	60904873	60918264	60918388	77613	9,17,17	70,77,29	17,9,18	84,70,58	460	150	0.498763	1	0.04,0.067,0.16	0.062,0.04,0.092	0.024
77614	ENSG00000049167.16	ERCC8	chr5	-	60915185	60915286	60904791	60904873	60918264	60918388	77614	0,0,1	70,77,29	0,0,0	84,70,58	251	150	1	1	0.0,0.0,0.02	0.0,0.0,0.0	0.007
77615	ENSG00000049167.16	ERCC8	chr5	-	60922053	60922155	60916868	60918388	60928863	60928959	77615	121,155,76	0,0,0	316138114	1,2,0	252	150	1	1	1.0,1.0,1.0	0.995,0.976,1.0	0.01
77616	ENSG00000049167.16	ERCC8	chr5	-	60924290	60924356	60922053	60922155	60928863	60928959	77616	3,5,6	74,98,41	5,0,1	172,93,62	216	150	0.00505135	0.0809259	0.027,0.034,0.092	0.02,0.0,0.011	0.041
77617	ENSG00000049167.16	ERCC8	chr5	-	60924290	60924367	60922053	60922155	60928863	60928959	77617	9,8,7	74,98,41	20,9,4	172,93,62	227	150	0.864636	1	0.074,0.051,0.101	0.071,0.06,0.041	0.018
77618	ENSG00000049167.16	ERCC8	chr5	-	60924290	60924429	60922053	60922155	60928863	60928959	77618	4,11,6	74,98,41	13,8,3	172,93,62	289	150	0.426806	1	0.027,0.055,0.071	0.038,0.043,0.024	0.016
77619	ENSG00000049167.16	ERCC8	chr5	-	60924290	60924508	60922053	60922155	60928863	60928959	77619	5,12,9	74,98,41	16,3,4	172,93,62	368	150	0.0812527	0.580164	0.027,0.048,0.082	0.037,0.013,0.026	0.027
77620	ENSG00000049167.16	ERCC8	chr5	-	60927431	60927779	60924290	60924429	60928863	60928959	77620	5,0,2	0,0,0	3,8,0	0,6,0	498	150	1	1	1.0,NA,1.0	1.0,0.287,NA	0.357
77621	ENSG00000049167.16	ERCC8	chr5	-	60928863	60928959	60916868	60918388	60944931	60945008	77621	62,32,20	0,1,2	85,66,33	0,2,1	246	150	1	1	1.0,0.951,0.859	1.0,0.953,0.953	-0.032
77622	ENSG00000049167.16	ERCC8	chr5	-	60932106	60932148	60928863	60928959	60944931	60945064	77622	4,0,3	74,50,23	0,0,0	102,83,40	192	150	0.213908	1	0.041,0.0,0.092	0.0,0.0,0.0	0.044
77623	ENSG00000164182.12	NDUFAF2	chr5	+	61045523	61045604	60945182	60945382	61045839	61045978	77623	3,2,2	2,0,0	7,3,4	12,0,2	231	150	0.00470203	0.0766776	0.493,1.0,1.0	0.275,1.0,0.565	0.218
77624	ENSG00000164182.12	NDUFAF2	chr5	+	61045523	61045604	60945182	60945382	61073124	61073214	77624	3,5,2	106,109,66	9,2,2	362200124	231	150	0.32522	1	0.018,0.029,0.019	0.016,0.006,0.01	0.011
77626	ENSG00000164182.12	NDUFAF2	chr5	+	61045523	61045604	60945206	60945428	61073124	61073214	77626	0,3,0	8,26,6	4,2,0	78,36,22	231	150	0.617545	1	0.0,0.07,0.0	0.032,0.035,0.0	0.001
77627	ENSG00000164182.12	NDUFAF2	chr5	+	61045839	61045978	60945182	60945382	61073124	61073214	77627	2,4,0	106,109,66	17,8,3	362200124	289	150	0.0539344	0.439368	0.01,0.019,0.0	0.024,0.02,0.012	-0.009
77628	ENSG00000164182.12	NDUFAF2	chr5	+	61045839	61045978	60945206	60945428	61073124	61073214	77628	0,4,0	8,26,6	6,8,1	78,36,22	289	150	0.136358	0.820231	0.0,0.074,0.0	0.038,0.103,0.023	-0.03
77629	ENSG00000164182.12	NDUFAF2	chr5	+	61045839	61045978	61045523	61045604	61073124	61073214	77629	0,4,0	0,3,0	6,9,3	3,0,0	289	150	1	1	NA,0.409,NA	0.509,1.0,1.0	-0.427
77631	ENSG00000164182.12	NDUFAF2	chr5	+	61073124	61073214	60945204	60945382	61098991	61099032	77631	162179118	0,0,0	612316217	1,0,0	240	150	1	1	1.0,1.0,1.0	0.997,1.0,1.0	0.001
77632	ENSG00000164182.12	NDUFAF2	chr5	+	61083242	61083329	61073124	61073214	61098991	61099032	77632	4,0,0	88,105,64	0,0,0	375184134	237	150	1	1	0.028,0.0,0.0	0.0,0.0,0.0	0.009
77633	ENSG00000164182.12	NDUFAF2	chr5	+	61098991	61099032	61073124	61073214	61152703	61152995	77633	122,135,95	13,0,4	443235177	8,12,4	191	150	0.21706	1	0.881,1.0,0.949	0.978,0.939,0.972	-0.02
77634	ENSG00000188725.8	SMIM15	chr5	-	61162216	61162359	61161087	61161227	61162445	61162468	77634	265345200	2,0,0	515334256	0,0,3	293	150	1	1	0.985,1.0,1.0	1.0,1.0,0.978	0.002
77635	ENSG00000130449.6	ZSWIM6	chr5	+	61472680	61473037	61332257	61332948	61490785	61490934	77635	211231131	0,0,0	379234176	0,1,0	507	150	1	1	1.0,1.0,1.0	1.0,0.986,1.0	0.005
77636	ENSG00000130449.6	ZSWIM6	chr5	+	61490785	61490934	61472680	61473037	61494259	61494410	77636	130128107	6,0,0	216121161	9,1,0	299	150	0.586381	1	0.916,1.0,1.0	0.923,0.984,1.0	0.003
77637	ENSG00000130449.6	ZSWIM6	chr5	+	61526249	61526396	61525799	61525976	61530051	61530198	77637	116,138,76	0,0,0	272130127	1,0,1	297	150	1	1	1.0,1.0,1.0	0.993,1.0,0.985	0.007
77640	ENSG00000152464.15	RPP38	chr10	+	15102217	15102336	15097179	15097409	15103304	15103713	77640	39,38,16	7,2,7	46,66,41	16,13,9	269	150	0.338956	1	0.756,0.914,0.56	0.616,0.739,0.718	0.052
77641	ENSG00000152464.15	RPP38	chr10	+	15102217	15102336	15097236	15097398	15103304	15103713	77641	24,31,13	2,0,2	29,56,29	0,0,1	269	150	0.298745	1	0.87,1.0,0.784	1.0,1.0,0.942	-0.096
77642	ENSG00000152464.15	RPP38	chr10	+	15102217	15102336	15097354	15097766	15103304	15103713	77642	44,48,23	7,12,10	46,70,46	22,15,10	269	150	0.69224	1	0.778,0.69,0.562	0.538,0.722,0.719	0.017
77643	ENSG00000129158.11	SERGEF	chr11	-	17846584	17846761	17788195	17788413	17878207	17878244	77643	16,15,6	39,33,1	17,9,2	53,44,37	327	150	0.0283154	0.281033	0.158,0.173,0.733	0.128,0.086,0.024	0.275
77644	ENSG00000129158.11	SERGEF	chr11	-	17878207	17878244	17788047	17788413	17988596	17988755	77644	18,21,2	0,0,0	41,42,23	1,0,0	187	150	1	1	1.0,1.0,1.0	0.97,1.0,1.0	0.01
77645	ENSG00000129158.11	SERGEF	chr11	-	17918694	17918779	17878207	17878244	17959469	17959636	77645	1,0,0	39,25,14	0,0,0	57,17,31	235	150	1	1	0.016,0.0,0.0	0.0,0.0,0.0	0.005
77646	ENSG00000129158.11	SERGEF	chr11	-	17918694	17918779	17878207	17878244	17988596	17988755	77646	1,0,0	9,13,9	0,1,0	26,26,16	235	150	1	1	0.066,0.0,0.0	0.0,0.024,0.0	0.014
77647	ENSG00000129158.11	SERGEF	chr11	-	17926737	17926846	17878207	17878244	17988596	17988755	77647	0,0,0	9,13,9	3,0,0	26,26,16	259	150	0.921388	1	0.0,0.0,0.0	0.063,0.0,0.0	-0.021
77648	ENSG00000129158.11	SERGEF	chr11	-	17959469	17959636	17878207	17878244	17988596	17988755	77648	70,63,47	9,13,9	144,68,61	26,26,16	317	150	0.120272	0.755213	0.786,0.696,0.712	0.724,0.553,0.643	0.091
77649	ENSG00000129158.11	SERGEF	chr11	-	17959469	17959636	17878207	17878244	17992930	17992993	77649	50,32,21	4,1,0	83,28,43	0,1,0	317	150	0.0985052	0.661362	0.855,0.938,1.0	1.0,0.93,1.0	-0.046
77650	ENSG00000129158.11	SERGEF	chr11	-	17959469	17959636	17918694	17918779	17988596	17988755	77650	31,38,33	0,0,0	87,51,30	0,1,0	317	150	1	1	1.0,1.0,1.0	1.0,0.96,1.0	0.013
77651	ENSG00000129158.11	SERGEF	chr11	-	17988596	17988755	17878207	17878244	17992930	17992993	77651	94,79,70	4,1,0	170,102,83	0,1,0	309	150	0.680825	1	0.919,0.975,1.0	1.0,0.98,1.0	-0.029
77652	ENSG00000129158.11	SERGEF	chr11	-	17988596	17988755	17959452	17959636	17992930	17992993	77652	105,97,87	0,0,0	207,118,85	2,2,0	309	150	0.690203	1	1.0,1.0,1.0	0.98,0.966,1.0	0.018
77654	ENSG00000129158.11	SERGEF	chr11	-	17995795	17995909	17992930	17992993	17999493	17999572	77654	86,74,42	0,0,0	161,60,51	0,0,1	264	150	1	1	1.0,1.0,1.0	1.0,1.0,0.967	0.011
77655	ENSG00000129158.11	SERGEF	chr11	-	17999493	17999572	17995795	17995909	18000496	18000557	77655	11,18,11	28,41,23	30,8,12	71,57,30	229	150	0.256472	1	0.205,0.223,0.239	0.217,0.084,0.208	0.053
77656	ENSG00000129158.11	SERGEF	chr11	-	18000496	18000557	17995795	17995909	18006590	18006746	77656	15,13,8	0,0,0	40,24,18	1,0,0	211	150	1	1	1.0,1.0,1.0	0.966,1.0,1.0	0.011
77658	ENSG00000129158.11	SERGEF	chr11	-	18007940	18008076	18006590	18006746	18012950	18013028	77658	99,92,77	0,0,0	146,81,94	0,0,2	286	150	1	1	1.0,1.0,1.0	1.0,1.0,0.961	0.013
77659	ENSG00000129158.11	SERGEF	chr11	-	18010070	18010139	18007940	18008076	18012850	18012898	77659	7,19,4	13,12,16	7,12,4	16,0,13	219	150	0.416595	1	0.269,0.52,0.146	0.231,1.0,0.174	-0.157
77660	ENSG00000129158.11	SERGEF	chr11	-	18010074	18010139	18007940	18008076	18012501	18012929	77660	4,1,2	0,0,1	0,1,1	2,0,1	215	150	0.000920977	0.0229021	1.0,1.0,0.583	0.0,1.0,0.411	0.391
77661	ENSG00000129158.11	SERGEF	chr11	-	18010074	18010139	18007940	18008076	18012850	18012924	77661	4,8,3	13,12,16	1,0,0	16,0,13	215	150	1	1	0.177,0.317,0.116	0.042,NA,0.0	0.182
77662	ENSG00000129158.11	SERGEF	chr11	-	18010074	18010139	18007940	18008076	18012950	18013012	77662	4,1,2	11,15,10	0,0,0	30,12,26	215	150	0.00223169	0.044106	0.202,0.044,0.122	0.0,0.0,0.0	0.123
77663	ENSG00000165219.22	GAPVD1	chr9	+	125263550	125263700	125261830	125261959	125268935	125269054	77663	12,0,3	10,12,14	12,3,8	38,10,21	300	150	0.846558	1	0.375,0.0,0.097	0.136,0.13,0.16	0.015
77664	ENSG00000165219.22	GAPVD1	chr9	+	125263550	125263700	125261830	125261959	125287761	125287883	77664	10,0,3	4,2,2	12,3,8	0,8,0	300	150	0.0314006	0.301899	0.556,0.0,0.429	1.0,0.158,1.0	-0.391
77665	ENSG00000165219.22	GAPVD1	chr9	+	125263550	125263700	125261830	125261959	125298889	125299106	77665	10,1,3	26,42,29	12,3,10	78,24,30	300	150	0.361598	1	0.161,0.012,0.049	0.071,0.059,0.143	-0.017
77666	ENSG00000165219.22	GAPVD1	chr9	+	125268935	125268984	125261809	125261959	125287761	125287883	77666	5,8,6	4,2,2	16,8,6	0,8,0	199	150	0.155714	0.896915	0.485,0.751,0.693	1.0,0.43,1.0	-0.167
77667	ENSG00000165219.22	GAPVD1	chr9	+	125268935	125268984	125261809	125261959	125295457	125295574	77667	5,9,9	11,5,0	26,8,11	20,10,16	199	150	0.229461	1	0.255,0.576,1.0	0.495,0.376,0.341	0.206
77668	ENSG00000165219.22	GAPVD1	chr9	+	125268935	125268984	125261809	125261959	125298889	125299106	77668	18,18,19	26,42,29	33,11,20	78,24,30	199	150	0.567842	1	0.343,0.244,0.331	0.242,0.257,0.334	0.028
77669	ENSG00000165219.22	GAPVD1	chr9	+	125287761	125287883	125261830	125261959	125295457	125295522	77669	4,2,2	11,5,0	2,11,1	20,10,16	272	150	0.410756	1	0.167,0.181,1.0	0.052,0.378,0.033	0.295
77670	ENSG00000165219.22	GAPVD1	chr9	+	125287761	125287883	125261830	125261959	125298889	125299106	77670	6,2,2	26,42,29	0,8,1	78,24,30	272	150	0.50452	1	0.113,0.026,0.037	0.0,0.155,0.018	0.001
77671	ENSG00000165219.22	GAPVD1	chr9	+	125287761	125287883	125263550	125263700	125298889	125299106	77671	2,0,0	0,1,0	0,0,1	0,0,2	272	150	1	1	1.0,0.0,NA	NA,NA,0.216	0.284
77672	ENSG00000165219.22	GAPVD1	chr9	+	125287761	125287883	125268935	125268984	125295457	125295522	77672	1,0,0	0,1,3	6,5,1	14,1,5	272	150	0.00831549	0.116666	1.0,0.0,0.0	0.191,0.734,0.099	-0.008
77673	ENSG00000165219.22	GAPVD1	chr9	+	125287761	125287883	125268935	125268984	125298889	125299106	77673	2,0,0	15,10,13	4,1,1	21,4,15	272	150	1	1	0.068,0.0,0.0	0.095,0.121,0.035	-0.061
77674	ENSG00000165219.22	GAPVD1	chr9	+	125295457	125295574	125261910	125261959	125298889	125299106	77674	17,18,7	26,42,29	39,20,30	78,24,30	267	150	0.0598091	0.470404	0.269,0.194,0.119	0.219,0.319,0.36	-0.105
77675	ENSG00000165219.22	GAPVD1	chr9	+	125295457	125295574	125268935	125268984	125298889	125299106	77675	6,14,10	15,10,13	33,11,19	21,4,15	267	150	0.0551692	0.446096	0.183,0.44,0.302	0.469,0.607,0.416	-0.189
77676	ENSG00000165219.22	GAPVD1	chr9	+	125301982	125302826	125298885	125299106	125305062	125305149	77676	653748425	0,0,3	1369784519	0,0,0	994	150	1	1	1.0,1.0,0.955	1.0,1.0,1.0	-0.015
77677	ENSG00000165219.22	GAPVD1	chr9	+	125301982	125302826	125298885	125299106	125307412	125307547	77677	579633369	2,0,0	1161695465	0,0,0	994	150	1	1	0.978,1.0,1.0	1.0,1.0,1.0	-0.007
77678	ENSG00000165219.22	GAPVD1	chr9	+	125305062	125305149	125298885	125299106	125307412	125307547	77678	31,41,22	2,0,0	69,42,51	0,0,0	237	150	1	1	0.907,1.0,1.0	1.0,1.0,1.0	-0.031
77679	ENSG00000165219.22	GAPVD1	chr9	+	125305062	125305149	125301982	125302826	125307412	125307547	77679	105,157,76	0,1,1	283132105	6,1,0	237	150	0.969586	1	1.0,0.99,0.98	0.968,0.988,1.0	0.005
77680	ENSG00000165219.22	GAPVD1	chr9	+	125307412	125307547	125305062	125305149	125307690	125307880	77680	117,147,81	0,0,0	256164121	1,0,0	285	150	1	1	1.0,1.0,1.0	0.993,1.0,1.0	0.002
77682	ENSG00000165219.22	GAPVD1	chr9	+	125323797	125323923	125321432	125321562	125326415	125326589	77682	196194117	0,5,0	390278151	5,6,1	276	150	0.205771	1	1.0,0.955,1.0	0.977,0.962,0.988	0.009
77683	ENSG00000165219.22	GAPVD1	chr9	+	125326415	125326589	125323797	125323923	125330077	125330218	77683	274305204	0,10,0	646387276	1,0,0	324	150	0.129739	0.793949	1.0,0.934,1.0	0.997,1.0,1.0	-0.021
77684	ENSG00000165219.22	GAPVD1	chr9	+	125330077	125330218	125323797	125323923	125331925	125331972	77684	84,78,59	1,0,0	168,100,55	0,0,0	291	150	1	1	0.977,1.0,1.0	1.0,1.0,1.0	-0.008
77685	ENSG00000165219.22	GAPVD1	chr9	+	125335171	125335252	125332509	125332629	125337017	125337095	77685	43,72,34	76,73,52	66,49,27	194,127,73	231	150	0.000140909	0.00545382	0.269,0.39,0.298	0.181,0.2,0.194	0.127
77687	ENSG00000165219.22	GAPVD1	chr9	+	125342218	125342299	125341176	125341264	125346818	125346941	77687	114,167,66	12,11,8	248146112	13,6,5	231	150	0.0272668	0.273322	0.861,0.908,0.843	0.925,0.94,0.936	-0.063
77688	ENSG00000165219.22	GAPVD1	chr9	+	125346818	125346941	125342218	125342299	125349389	125349519	77688	153,218,98	0,0,0	369184159	2,0,0	273	150	1	1	1.0,1.0,1.0	0.99,1.0,1.0	0.003
77689	ENSG00000165219.22	GAPVD1	chr9	+	125346818	125346995	125342218	125342299	125349389	125349519	77689	89,131,54	0,0,0	195,96,77	2,0,0	327	150	1	1	1.0,1.0,1.0	0.978,1.0,1.0	0.007
77690	ENSG00000165219.22	GAPVD1	chr9	+	125359419	125359492	125355643	125355857	125360527	125360725	77690	169212125	0,0,1	249185134	0,0,0	223	150	1	1	1.0,1.0,0.988	1.0,1.0,1.0	-0.004
77691	ENSG00000165219.22	GAPVD1	chr9	+	125360527	125360725	125359419	125359492	125362605	125362746	77691	279365209	0,0,0	568302270	1,0,1	348	150	1	1	1.0,1.0,1.0	0.996,1.0,0.991	0.004
77692	ENSG00000155827.12	RNF20	chr9	+	101544766	101544885	101540792	101540975	101546819	101546966	77692	419467290	0,3,2	911474443	12,0,0	269	150	0.836613	1	1.0,0.989,0.988	0.977,1.0,1.0	0
77693	ENSG00000155827.12	RNF20	chr9	+	101547136	101547214	101546819	101546966	101547398	101547518	77693	417469341	0,1,0	1031417381	0,0,0	228	150	1	1	1.0,0.997,1.0	1.0,1.0,1.0	-0.001
77697	ENSG00000049540.18	ELN	chr7	+	74035363	74035414	74027788	74028269	74037706	74037739	77697	51,72,60	0,0,0	144,90,81	1,0,2	201	150	1	1	1.0,1.0,1.0	0.991,1.0,0.968	0.014
77698	ENSG00000049540.18	ELN	chr7	+	74036554	74036584	74035363	74035414	74037706	74037739	77698	116172130	7,14,5	267174156	16,26,9	180	150	0.159977	0.911724	0.932,0.911,0.956	0.933,0.848,0.935	0.028
77699	ENSG00000049540.18	ELN	chr7	+	74041215	74041251	74037706	74037739	74042613	74042706	77699	121176136	0,1,4	318201182	4,8,2	186	150	0.116176	0.737604	1.0,0.993,0.965	0.985,0.953,0.987	0.011
77700	ENSG00000049540.18	ELN	chr7	+	74041215	74041251	74037706	74037739	74043878	74043920	77700	22,38,12	0,2,2	49,33,28	0,0,0	186	150	0.612381	1	1.0,0.939,0.829	1.0,1.0,1.0	-0.077
77701	ENSG00000049540.18	ELN	chr7	+	74042613	74042706	74037706	74037739	74046695	74046767	77701	8,9,7	0,1,0	9,10,7	0,0,0	243	150	1	1	1.0,0.847,1.0	1.0,1.0,1.0	-0.051
77702	ENSG00000049540.18	ELN	chr7	+	74042613	74042706	74041215	74041251	74042983	74043034	77702	221281223	0,6,5	535317246	19,9,8	243	150	0.00837673	0.117349	1.0,0.967,0.965	0.946,0.956,0.95	0.027
77705	ENSG00000049540.18	ELN	chr7	+	74043117	74043168	74042983	74043034	74046187	74046217	77705	73,69,54	0,2,0	169,93,62	0,0,0	201	150	1	1	1.0,0.963,1.0	1.0,1.0,1.0	-0.012
77706	ENSG00000049540.18	ELN	chr7	+	74043544	74043778	74043117	74043168	74043878	74043920	77706	11,7,6	208248176	3,4,4	542237199	384	150	0.330437	1	0.02,0.011,0.013	0.002,0.007,0.008	0.009
77707	ENSG00000049540.18	ELN	chr7	+	74043878	74043920	74037706	74037739	74046695	74046767	77707	5,8,5	0,1,0	12,1,3	0,0,0	192	150	1	1	1.0,0.862,1.0	1.0,1.0,1.0	-0.046
77708	ENSG00000049540.18	ELN	chr7	+	74043878	74043920	74041215	74041251	74045221	74045259	77708	90,100,56	0,0,0	197,91,65	3,0,0	192	150	1	1	1.0,1.0,1.0	0.981,1.0,1.0	0.006
77712	ENSG00000049540.18	ELN	chr7	+	74045221	74045293	74043878	74043920	74046187	74046217	77712	339428252	0,0,1	770384294	8,2,0	222	150	1	1	1.0,1.0,0.994	0.985,0.992,1.0	0.006
77713	ENSG00000049540.18	ELN	chr7	+	74045221	74045293	74043878	74043920	74046695	74046767	77713	137165100	6,2,9	317139117	19,0,5	222	150	0.883279	1	0.939,0.982,0.882	0.919,1.0,0.941	-0.019
77714	ENSG00000049540.18	ELN	chr7	+	74046187	74046217	74042983	74043034	74046695	74046767	77714	32,56,24	0,2,0	79,49,45	0,0,0	180	150	1	1	1.0,0.959,1.0	1.0,1.0,1.0	-0.014
77715	ENSG00000049540.18	ELN	chr7	+	74046187	74046217	74043878	74043920	74046695	74046767	77715	32,54,25	6,2,9	87,51,45	19,0,5	180	150	0.552341	1	0.816,0.957,0.698	0.792,1.0,0.882	-0.068
77716	ENSG00000049540.18	ELN	chr7	+	74046187	74046217	74045221	74045293	74046695	74046767	77716	244334185	9,15,9	555309234	25,12,12	180	150	0.808165	1	0.958,0.949,0.945	0.949,0.955,0.942	0.002
77717	ENSG00000049540.18	ELN	chr7	+	74047674	74047716	74046658	74046767	74048141	74048201	77717	156240167	55,70,45	297166146	121,86,74	192	150	0.00171845	0.0363112	0.689,0.728,0.744	0.657,0.601,0.607	0.099
77718	ENSG00000049540.18	ELN	chr7	+	74051749	74051839	74048502	74048556	74053162	74053309	77718	97147106	0,0,0	259140110	2,0,0	240	150	1	1	1.0,1.0,1.0	0.988,1.0,1.0	0.004
77719	ENSG00000049540.18	ELN	chr7	+	74051923	74051983	74051749	74051839	74053162	74053309	77719	160188148	0,0,1	356182185	0,0,0	210	150	1	1	1.0,1.0,0.991	1.0,1.0,1.0	-0.003
77720	ENSG00000049540.18	ELN	chr7	+	74054715	74054769	74052850	74053309	74056270	74056347	77720	262285198	11,6,6	487243230	13,9,3	204	150	0.643405	1	0.946,0.972,0.96	0.965,0.952,0.983	-0.007
77721	ENSG00000049540.18	ELN	chr7	+	74056270	74056357	74054715	74054769	74056671	74056713	77721	148149120	4,2,1	281159130	8,1,0	237	150	0.704558	1	0.959,0.979,0.987	0.957,0.99,1.0	-0.007
77722	ENSG00000049540.18	ELN	chr7	+	74056270	74056435	74054715	74054769	74056671	74056713	77722	437538380	4,2,1	975462412	8,1,0	315	150	1	1	0.981,0.992,0.995	0.983,0.995,1.0	-0.003
77723	ENSG00000049540.18	ELN	chr7	+	74057639	74057696	74056671	74056713	74059885	74060047	77723	102,145,89	104172109	223111103	321133111	207	150	0.447798	1	0.415,0.379,0.372	0.335,0.377,0.402	0.017
77724	ENSG00000049540.18	ELN	chr7	+	74060139	74060184	74059867	74060047	74060375	74060501	77724	253318200	1,0,0	552281263	8,3,5	195	150	0.184934	1	0.995,1.0,1.0	0.982,0.986,0.976	0.017
77725	ENSG00000049540.18	ELN	chr7	+	74060375	74060501	74060139	74060184	74061100	74061139	77725	348508340	0,1,0	863460408	6,2,5	276	150	0.772153	1	1.0,0.996,1.0	0.987,0.992,0.978	0.013
77726	ENSG00000049540.18	ELN	chr7	+	74060375	74060501	74060139	74060184	74063152	74063224	77726	191266138	0,0,1	417204192	0,0,0	276	150	1	1	1.0,1.0,0.987	1.0,1.0,1.0	-0.004
77727	ENSG00000049540.18	ELN	chr7	+	74060375	74060600	74060139	74060184	74061100	74061139	77727	190268139	0,1,0	422204192	6,2,5	375	150	0.0051434	0.0820134	1.0,0.991,1.0	0.966,0.976,0.939	0.037
77728	ENSG00000049540.18	ELN	chr7	+	74061100	74061139	74060139	74060184	74063152	74063224	77728	80,126,84	0,0,1	142,85,90	0,0,0	189	150	1	1	1.0,1.0,0.985	1.0,1.0,1.0	-0.005
77729	ENSG00000049540.18	ELN	chr7	+	74061100	74061139	74060375	74060501	74063152	74063224	77729	235362281	1,0,0	583339296	0,0,0	189	150	1	1	0.995,1.0,1.0	1.0,1.0,1.0	-0.002
77730	ENSG00000049540.18	ELN	chr7	+	74063620	74063695	74063309	74063369	74068656	74068700	77730	134180122	2,2,0	308163169	0,0,0	225	150	1	1	0.978,0.984,1.0	1.0,1.0,1.0	-0.013
77731	ENSG00000049540.18	ELN	chr7	+	74065693	74065732	74063620	74063695	74066731	74066776	77731	177251149	2,3,0	437206191	6,0,0	189	150	1	1	0.986,0.985,1.0	0.983,1.0,1.0	-0.004
77732	ENSG00000049540.18	ELN	chr7	+	74065693	74065732	74063620	74063695	74068656	74068700	77732	53,60,52	0,5,4	131,45,46	0,4,4	189	150	0.489233	1	1.0,0.905,0.912	1.0,0.899,0.901	0.006
77733	ENSG00000049540.18	ELN	chr7	+	74065943	74065997	74065693	74065732	74066731	74066776	77733	86,121,77	126192104	154,103,92	318165149	204	150	0.157609	0.903505	0.334,0.317,0.352	0.263,0.315,0.312	0.038
77734	ENSG00000049540.18	ELN	chr7	+	74065943	74065997	74065693	74065732	74068656	74068700	77734	15,21,15	2,1,7	39,23,30	12,4,2	204	150	0.829116	1	0.847,0.939,0.612	0.705,0.809,0.917	-0.011
77735	ENSG00000049540.18	ELN	chr7	+	74066731	74066776	74063620	74063695	74068656	74068700	77735	80,112,71	0,5,4	147,84,43	0,4,4	195	150	0.72054	1	1.0,0.945,0.932	1.0,0.942,0.892	0.014
77736	ENSG00000049540.18	ELN	chr7	+	74066731	74066776	74065693	74065732	74068656	74068700	77736	204299175	2,1,7	458249191	12,4,2	195	150	0.35117	1	0.987,0.996,0.951	0.967,0.98,0.987	0
77737	ENSG00000049540.18	ELN	chr7	+	74066731	74066776	74065943	74065997	74068656	74068700	77737	149212132	0,1,0	260164105	4,0,0	195	150	1	1	1.0,0.994,1.0	0.98,1.0,1.0	0.005
77740	ENSG00000164751.15	PEX2	chr8	-	76986186	76986296	76980257	76984195	76999989	77000267	77740	153160108	15,14,7	273,157,99	11,4,10	260	150	0.0380646	0.345424	0.855,0.868,0.899	0.935,0.958,0.851	-0.041
77741	ENSG00000164751.15	PEX2	chr8	-	76988306	76988338	76986186	76986296	76999989	77000078	77741	113,123,74	40,41,32	203170122	38,36,17	182	150	9.23636e-05	0.00397864	0.7,0.712,0.656	0.815,0.796,0.855	-0.133
77744	ENSG00000153006.16	SREK1IP1	chr5	-	64754314	64754362	64741056	64741200	64768504	64768619	77744	102,104,75	1,0,4	230126114	10,4,4	198	150	0.0287961	0.284389	0.987,1.0,0.934	0.946,0.96,0.956	0.02
77746	ENSG00000153006.16	SREK1IP1	chr5	-	64765044	64765121	64754314	64754362	64768504	64768627	77746	14,9,5	82,91,58	14,3,4	189,94,90	227	150	0.0134136	0.165816	0.101,0.061,0.054	0.047,0.021,0.029	0.04
77748	ENSG00000106692.15	FKTN	chr9	+	105570568	105570897	105558137	105559109	105573654	105573746	77748	6,0,3	1,0,1	5,0,3	0,0,2	479	150	1	1	0.653,NA,0.484	1.0,NA,0.32	-0.092
77749	ENSG00000106692.15	FKTN	chr9	+	105570750	105570897	105558137	105558165	105573654	105573746	77749	4,0,1	0,0,4	5,0,2	0,1,0	297	150	1	1	1.0,NA,0.112	1.0,0.0,1.0	-0.111
77751	ENSG00000106692.15	FKTN	chr9	+	105573654	105573746	105558129	105558165	105574197	105574278	77751	6,10,3	0,0,0	19,8,5	0,0,1	242	150	1	1	1.0,1.0,1.0	1.0,1.0,0.756	0.081
77752	ENSG00000106692.15	FKTN	chr9	+	105573654	105573746	105558129	105558165	105574944	105575137	77752	13,21,14	2,3,0	25,0,6	0,2,0	242	150	0.672951	1	0.801,0.813,1.0	1.0,0.0,1.0	0.205
77753	ENSG00000106692.15	FKTN	chr9	+	105573654	105573746	105558137	105559109	105574944	105575137	77753	14,21,12	0,1,2	25,0,6	0,0,0	242	150	1	1	1.0,0.929,0.788	1.0,NA,1.0	-0.094
77754	ENSG00000106692.15	FKTN	chr9	+	105573654	105573746	105570568	105570897	105574197	105574278	77754	7,10,1	0,0,0	23,7,7	2,0,0	242	150	1	1	1.0,1.0,1.0	0.877,1.0,1.0	0.041
77755	ENSG00000106692.15	FKTN	chr9	+	105574197	105574278	105558137	105558165	105574944	105575137	77755	0,0,0	2,3,0	4,5,4	0,2,0	231	150	1	1	0.0,0.0,NA	1.0,0.619,1.0	-0.873
77756	ENSG00000106692.15	FKTN	chr9	+	105574197	105574278	105573654	105573746	105574944	105575137	77756	3,3,2	14,21,14	20,8,12	25,0,6	231	150	1.9953e-05	0.00118302	0.122,0.085,0.085	0.342,1.0,0.565	-0.538
77757	ENSG00000106692.15	FKTN	chr9	+	105574197	105574332	105558130	105558165	105574944	105575018	77757	1,3,0	2,3,0	13,5,10	0,2,0	285	150	1	1	0.208,0.345,NA	1.0,0.568,1.0	-0.58
77758	ENSG00000106692.15	FKTN	chr9	+	105574197	105574332	105573654	105573746	105574944	105575018	77758	5,12,2	14,21,14	31,14,20	25,0,6	285	150	7.37491e-05	0.00333991	0.158,0.231,0.07	0.395,1.0,0.637	-0.524
77759	ENSG00000106692.15	FKTN	chr9	+	105598085	105598183	105596597	105596657	105598630	105598701	77759	6,3,0	0,5,0	2,0,2	0,0,0	248	150	1	1	1.0,0.266,NA	1.0,NA,1.0	-0.367
77761	ENSG00000106692.15	FKTN	chr9	+	105598085	105598183	105596597	105596657	105601144	105601348	77761	10,2,0	35,49,23	3,1,3	33,30,18	248	150	0.620066	1	0.147,0.024,0.0	0.052,0.02,0.092	0.002
77762	ENSG00000106692.15	FKTN	chr9	+	105598505	105598701	105598085	105598183	105601144	105601348	77762	1,6,2	4,0,0	3,2,0	1,1,1	346	150	0.0458046	0.392596	0.098,1.0,1.0	0.565,0.464,0.0	0.356
77764	ENSG00000106692.15	FKTN	chr9	+	105598630	105598701	105596597	105596657	105601144	105601348	77764	1,10,0	35,49,23	1,1,0	33,30,18	221	150	0.00443804	0.0734668	0.019,0.122,0.0	0.02,0.022,0.0	0.033
77766	ENSG00000106692.15	FKTN	chr9	+	105598630	105598701	105598085	105598183	105601144	105601348	77766	1,6,0	4,0,0	1,1,0	1,1,1	221	150	1	1	0.145,1.0,NA	0.404,0.404,0.0	0.303
77767	ENSG00000106692.15	FKTN	chr9	+	105600917	105601041	105596597	105596657	105601144	105601348	77767	1,0,0	35,49,23	0,1,1	33,30,18	274	150	1	1	0.015,0.0,0.0	0.0,0.018,0.03	-0.011
77768	ENSG00000106692.15	FKTN	chr9	+	105600917	105601041	105598085	105598183	105601144	105601348	77768	1,0,0	4,0,0	0,1,1	1,1,1	274	150	1	1	0.12,NA,NA	0.0,0.354,0.354	-0.116
77769	ENSG00000106692.15	FKTN	chr9	+	105600917	105601041	105598630	105598701	105601144	105601348	77769	1,0,0	0,7,0	0,1,1	2,1,0	274	150	1	1	1.0,0.0,NA	0.0,0.354,1.0	0.049
77770	ENSG00000106692.15	FKTN	chr9	+	105603698	105603816	105599930	105601348	105604214	105604492	77770	8,8,0	22,27,16	4,7,0	33,35,22	268	150	0.114842	0.731761	0.169,0.142,0.0	0.064,0.101,0.0	0.049
77771	ENSG00000106692.15	FKTN	chr9	+	105603863	105603947	105601144	105601348	105604214	105604492	77771	0,0,0	22,27,16	0,8,0	33,35,22	234	150	0.0271317	0.272355	0.0,0.0,0.0	0.0,0.128,0.0	-0.043
77772	ENSG00000106692.15	FKTN	chr9	+	105604214	105604492	105601144	105601348	105607818	105607946	77772	158176121	0,0,0	160144110	1,0,0	428	150	1	1	1.0,1.0,1.0	0.982,1.0,1.0	0.006
77773	ENSG00000106692.15	FKTN	chr9	+	105615277	105615407	105607818	105607951	105617958	105618092	77773	98,92,45	0,0,2	155,85,64	0,0,0	280	150	1	1	1.0,1.0,0.923	1.0,1.0,1.0	-0.026
77774	ENSG00000106692.15	FKTN	chr9	+	105615277	105615407	105607818	105607951	105619933	105620061	77774	58,45,12	0,2,2	73,40,32	0,0,0	280	150	0.519466	1	1.0,0.923,0.763	1.0,1.0,1.0	-0.105
77775	ENSG00000106692.15	FKTN	chr9	+	105615280	105615407	105607818	105607951	105617958	105618092	77775	42,53,34	0,0,2	89,47,37	0,0,0	277	150	1	1	1.0,1.0,0.902	1.0,1.0,1.0	-0.033
77776	ENSG00000106692.15	FKTN	chr9	+	105617958	105618092	105607818	105607951	105619933	105620061	77776	24,27,36	0,2,2	71,39,20	0,0,0	284	150	0.544867	1	1.0,0.877,0.905	1.0,1.0,1.0	-0.073
77777	ENSG00000106692.15	FKTN	chr9	+	105617958	105618092	105615277	105615407	105619933	105620061	77777	68,74,67	2,0,0	158,81,54	6,0,2	284	150	0.0338117	0.317842	0.947,1.0,1.0	0.933,1.0,0.934	0.027
77778	ENSG00000106692.15	FKTN	chr9	+	105619933	105620061	105607818	105607951	105635050	105635148	77778	41,48,24	4,1,14	68,23,31	2,9,0	278	150	0.326191	1	0.847,0.963,0.481	0.948,0.58,1.0	-0.079
77779	ENSG00000106692.15	FKTN	chr9	+	105623049	105623221	105619905	105620061	105635050	105637062	77779	8,32,3	36,42,19	15,7,7	57,19,26	322	150	0.345756	1	0.094,0.262,0.069	0.109,0.146,0.111	0.02
77780	ENSG00000106692.15	FKTN	chr9	+	105623049	105623221	105620043	105620092	105635050	105637062	77780	3,24,1	0,0,0	5,4,7	3,0,1	322	150	0.0426345	0.37344	1.0,1.0,1.0	0.437,1.0,0.765	0.266
77783	ENSG00000112851.15	ERBIN	chr5	+	65988634	65988682	65926555	65926806	65992709	65992907	77783	53,74,34	4,1,5	174,91,73	12,6,3	198	150	0.703858	1	0.909,0.982,0.837	0.917,0.92,0.949	-0.019
77784	ENSG00000112851.15	ERBIN	chr5	+	66068876	66069020	66053405	66054951	66072168	66072291	77784	30,30,18	1,2,5	12,17,6	4,4,1	294	150	0.116997	0.741433	0.939,0.884,0.647	0.605,0.684,0.754	0.142
77785	ENSG00000112851.15	ERBIN	chr5	+	66068876	66069020	66053405	66054951	66075023	66075230	77785	28,33,15	56,47,31	13,13,9	100,48,57	294	150	4.53171e-07	5.03513e-05	0.203,0.264,0.198	0.062,0.121,0.075	0.136
77786	ENSG00000112851.15	ERBIN	chr5	+	66072168	66072291	66053405	66054951	66075023	66075230	77786	8,19,10	56,47,31	18,13,6	100,48,57	273	150	0.1381	0.826886	0.073,0.182,0.151	0.09,0.13,0.055	0.044
77787	ENSG00000112851.15	ERBIN	chr5	+	66072168	66072291	66068876	66069020	66075023	66075230	77787	15,22,9	6,8,1	16,13,7	4,0,5	273	150	0.532395	1	0.579,0.602,0.832	0.687,1.0,0.435	-0.036
77788	ENSG00000112851.15	ERBIN	chr5	+	66075023	66075230	66053405	66054951	66076315	66076408	77788	140151105	3,4,7	262162144	14,8,8	357	150	0.152388	0.8836	0.951,0.941,0.863	0.887,0.895,0.883	0.03
77793	ENSG00000153914.16	SREK1	chr5	+	66156064	66158932	66153462	66153596	66159218	66159334	77793	195269213	123,134,68	418304249	218,118,95	3018	150	0.450528	1	0.073,0.091,0.135	0.087,0.114,0.115	-0.006
77794	ENSG00000153914.16	SREK1	chr5	+	66158808	66158932	66153462	66153596	66159218	66159334	77794	10,8,8	123,134,68	14,13,17	218,118,95	274	150	0.282615	1	0.043,0.032,0.061	0.034,0.057,0.089	-0.015
77795	ENSG00000153914.16	SREK1	chr5	+	66170584	66170947	66163582	66170170	66174945	66175041	77795	574530381	0,2,0	1420649512	0,1,2	513	150	1	1	1.0,0.987,1.0	1.0,0.995,0.987	0.002
77800	ENSG00000069020.18	MAST4	chr5	+	66916982	66917018	66899950	66899982	66930746	66930961	77800	2,0,0	0,2,0	0,0,0	2,0,0	186	150	1	1	1.0,0.0,NA	0.0,NA,NA	0.5
77809	ENSG00000069020.18	MAST4	chr5	+	67149388	67149589	67145143	67145379	67152636	67152866	77809	30,36,21	0,5,7	24,2,12	13,13,4	351	150	0.000894835	0.0223865	1.0,0.755,0.562	0.441,0.062,0.562	0.417
77810	ENSG00000273297.2	RP11-38M8.1	chr7	-	134371344	134371520	134370714	134370918	134417971	134418219	77810	13,15,13	5,2,0	29,6,13	0,0,0	326	150	0.000114141	0.00465508	0.545,0.775,1.0	1.0,1.0,1.0	-0.227
77811	ENSG00000273297.2	RP11-38M8.1	chr7	-	134373061	134373140	134371344	134371520	134417971	134418219	77811	9,9,6	0,0,0	12,13,3	1,0,0	229	150	1	1	1.0,1.0,1.0	0.887,1.0,1.0	0.038
77812	ENSG00000273297.2	RP11-38M8.1	chr7	-	134413481	134413599	134373061	134373140	134417971	134418219	77812	1,2,0	1,6,6	2,1,0	7,9,0	268	150	1	1	0.359,0.157,0.0	0.138,0.059,NA	0.074
77813	ENSG00000273297.2	RP11-38M8.1	chr7	-	134416320	134416412	134370714	134370918	134417971	134418974	77813	2,2,1	5,2,0	7,2,0	0,0,0	242	150	1	1	0.199,0.383,1.0	1.0,1.0,NA	-0.473
77814	ENSG00000273297.2	RP11-38M8.1	chr7	-	134416320	134416412	134373061	134373140	134417971	134418974	77814	2,4,1	1,6,6	7,1,0	7,9,0	242	150	1	1	0.554,0.292,0.094	0.383,0.064,NA	0.09
77815	ENSG00000273297.2	RP11-38M8.1	chr7	-	134416320	134416412	134413044	134413599	134417971	134418974	77815	2,3,1	1,3,0	7,1,0	1,0,0	242	150	1	1	0.554,0.383,1.0	0.813,1.0,NA	-0.261
77816	ENSG00000273297.2	RP11-38M8.1	chr7	-	134417710	134417836	134415566	134416412	134417971	134418219	77816	1,4,0	0,4,1	2,4,0	3,1,0	276	150	1	1	1.0,0.352,0.0	0.266,0.685,NA	-0.025
77817	ENSG00000273297.2	RP11-38M8.1	chr7	-	134417971	134418219	134373061	134373140	134432313	134432379	77817	34,51,18	0,2,0	32,43,26	0,0,0	398	150	1	1	1.0,0.906,1.0	1.0,1.0,1.0	-0.031
77818	ENSG00000273297.2	RP11-38M8.1	chr7	-	134418626	134418974	134417291	134418219	134432313	134432379	77818	155181107	5,19,1	259,155,99	9,16,9	498	150	0.33139	1	0.903,0.742,0.97	0.897,0.745,0.768	0.068
77819	ENSG00000273297.2	RP11-38M8.1	chr7	-	134430274	134430392	134417240	134418974	134432313	134432374	77819	2,2,2	45,66,38	2,9,1	68,61,26	268	150	0.121866	0.761383	0.024,0.017,0.029	0.016,0.076,0.021	-0.014
77820	ENSG00000176840.12	MIR7-3HG	chr19	+	4770084	4770221	4769577	4769757	4772131	4772556	77820	1,5,1	7,4,5	2,3,0	0,6,3	287	150	0.780602	1	0.069,0.395,0.095	1.0,0.207,0.0	-0.216
77821	ENSG00000176840.12	MIR7-3HG	chr19	+	4770084	4770221	4769577	4769757	4772163	4772517	77821	1,5,1	6,19,10	2,4,0	17,0,6	287	150	0.763956	1	0.08,0.121,0.05	0.058,1.0,0.0	-0.269
77822	ENSG00000176840.12	MIR7-3HG	chr19	+	4770087	4770221	4769629	4769757	4772163	4772537	77822	1,3,0	6,19,10	1,2,1	17,0,6	284	150	0.513902	1	0.081,0.077,0.0	0.03,1.0,0.081	-0.318
77823	ENSG00000176840.12	MIR7-3HG	chr19	+	4770282	4770449	4769577	4769757	4772163	4772537	77823	9,11,3	6,19,10	9,3,2	17,0,6	317	150	0.761629	1	0.415,0.215,0.124	0.2,1.0,0.136	-0.194
77825	ENSG00000176840.12	MIR7-3HG	chr19	+	4770347	4770449	4770072	4770221	4772163	4772468	77825	17,16,5	0,0,0	12,10,8	0,1,0	252	150	1	1	1.0,1.0,1.0	1.0,0.856,1.0	0.048
77826	ENSG00000176840.12	MIR7-3HG	chr19	+	4770523	4770614	4770347	4770449	4772163	4772517	77826	0,8,0	3,8,2	2,1,3	8,3,2	241	150	0.85435	1	0.0,0.384,0.0	0.135,0.172,0.483	-0.135
77827	ENSG00000176840.12	MIR7-3HG	chr19	+	4770528	4770614	4770282	4770449	4772163	4772537	77827	0,10,0	3,8,2	2,1,3	8,3,2	236	150	0.598801	1	0.0,0.443,0.0	0.137,0.175,0.488	-0.119
77828	ENSG00000176840.12	MIR7-3HG	chr19	+	4770545	4770614	4769629	4770449	4772131	4772537	77828	4,6,3	2,0,0	4,2,1	2,0,0	219	150	1	1	0.578,1.0,1.0	0.578,1.0,1.0	0
77829	ENSG00000176840.12	MIR7-3HG	chr19	+	4770545	4770614	4769629	4770449	4772163	4772537	77829	4,14,1	3,8,2	8,7,4	8,3,2	219	150	0.902322	1	0.477,0.545,0.255	0.407,0.615,0.578	-0.108
77830	ENSG00000176840.12	MIR7-3HG	chr19	+	4770548	4770614	4770282	4770449	4772131	4772536	77830	0,1,0	2,0,0	1,0,0	2,0,0	216	150	1	1	0.0,1.0,NA	0.258,NA,NA	0.242
77831	ENSG00000176840.12	MIR7-3HG	chr19	+	4770548	4770614	4770282	4770449	4772163	4772537	77831	0,8,0	3,8,2	1,1,3	8,3,2	216	150	0.932334	1	0.0,0.41,0.0	0.08,0.188,0.51	-0.123
77832	ENSG00000171988.19	JMJD1C	chr10	-	63183446	63183569	63176799	63177856	63184607	63184738	77832	356349239	10,5,0	343225154	0,0,0	273	150	0.0137703	0.168931	0.951,0.975,1.0	1.0,1.0,1.0	-0.025
77833	ENSG00000171988.19	JMJD1C	chr10	-	63184607	63184738	63176799	63177856	63185562	63185653	77833	190249128	0,0,0	193,101,64	0,0,2	281	150	1	1	1.0,1.0,1.0	1.0,1.0,0.945	0.018
77834	ENSG00000171988.19	JMJD1C	chr10	-	63186214	63186383	63185562	63185653	63189167	63189446	77834	417460232	0,1,2	422192139	0,0,0	319	150	1	1	1.0,0.995,0.982	1.0,1.0,1.0	-0.008
77835	ENSG00000171988.19	JMJD1C	chr10	-	63189167	63189446	63186214	63186383	63190893	63191108	77835	616638378	0,1,0	579317253	0,0,0	429	150	1	1	1.0,0.996,1.0	1.0,1.0,1.0	-0.001
77836	ENSG00000171988.19	JMJD1C	chr10	-	63197410	63197563	63194285	63194375	63206594	63207725	77836	237224148	0,0,0	265133101	0,0,2	303	150	1	1	1.0,1.0,1.0	1.0,1.0,0.962	0.013
77839	ENSG00000171988.19	JMJD1C	chr10	-	63215552	63215617	63215437	63215455	63217206	63217331	77839	59,51,28	1,0,2	33,25,28	0,3,0	215	150	1	1	0.976,1.0,0.907	1.0,0.853,1.0	0.01
77840	ENSG00000171988.19	JMJD1C	chr10	-	63215552	63215696	63215262	63215455	63217206	63217331	77840	153,171,97	1,0,2	111,108,75	0,3,0	294	150	1	1	0.987,1.0,0.961	1.0,0.948,1.0	0
77841	ENSG00000171988.19	JMJD1C	chr10	-	63217206	63217331	63209062	63209235	63264650	63264764	77841	33,42,12	0,0,0	32,36,13	1,0,0	275	150	1	1	1.0,1.0,1.0	0.946,1.0,1.0	0.018
77842	ENSG00000171988.19	JMJD1C	chr10	-	63219877	63219983	63217206	63217331	63264650	63264764	77842	139,156,77	28,47,12	138,74,36	32,30,13	256	150	0.17054	0.9521	0.744,0.66,0.79	0.716,0.591,0.619	0.089
77843	ENSG00000171988.19	JMJD1C	chr10	-	63219877	63219983	63217206	63217331	63380317	63380482	77843	91,99,46	0,1,0	79,39,14	0,1,0	256	150	1	1	1.0,0.983,1.0	1.0,0.958,1.0	0.008
77844	ENSG00000171988.19	JMJD1C	chr10	-	63264650	63264764	63217206	63217331	63268662	63268875	77844	57,89,37	0,0,1	38,36,18	0,0,0	264	150	1	1	1.0,1.0,0.955	1.0,1.0,1.0	-0.015
77845	ENSG00000171988.19	JMJD1C	chr10	-	63264650	63264764	63217206	63217331	63380317	63380482	77845	87,102,53	0,1,0	122,83,46	0,1,0	264	150	1	1	1.0,0.983,1.0	1.0,0.979,1.0	0.001
77846	ENSG00000171988.19	JMJD1C	chr10	-	63264650	63264764	63219876	63219983	63380317	63380482	77846	107,119,71	2,4,2	150,88,57	0,1,2	264	150	0.0522896	0.429967	0.968,0.944,0.953	1.0,0.98,0.942	-0.019
77850	ENSG00000249335.2	CTC-340D7.1	chr5	-	68961868	68962163	68960539	68960626	69007026	69007185	77850	16,8,9	0,0,2	4,0,6	0,0,0	445	150	1	1	1.0,1.0,0.603	1.0,NA,1.0	-0.132
77851	ENSG00000015532.10	XYLT2	chr17	+	50353629	50354122	50346125	50346275	50354407	50354583	77851	257344197	0,0,1	590328252	0,0,0	643	150	1	1	1.0,1.0,0.979	1.0,1.0,1.0	-0.007
77852	ENSG00000015532.10	XYLT2	chr17	+	50354853	50355056	50354407	50354583	50355500	50355581	77852	140161119	2,5,0	257179161	3,0,2	353	150	0.240828	1	0.967,0.932,1.0	0.973,1.0,0.972	-0.015
77853	ENSG00000015532.10	XYLT2	chr17	+	50357056	50357252	50356510	50356773	50358206	50358540	77853	82,107,63	4,5,3	142113101	10,11,10	346	150	0.0450858	0.3884	0.899,0.903,0.901	0.86,0.817,0.814	0.071
77854	ENSG00000015532.10	XYLT2	chr17	+	50357117	50357252	50356510	50356773	50358206	50358317	77854	29,43,26	4,5,3	64,33,31	10,11,10	285	150	0.0383599	0.347054	0.792,0.819,0.82	0.771,0.612,0.62	0.143
77855	ENSG00000015532.10	XYLT2	chr17	+	50358206	50358540	50357056	50357252	50359968	50361151	77855	163202113	0,0,0	266215126	0,1,0	484	150	1	1	1.0,1.0,1.0	1.0,0.985,1.0	0.005
77856	ENSG00000248664.1	CTC-498J12.3	chr5	-	69128033	69128108	69115234	69115402	69130342	69130545	77856	1,0,0	4,0,2	4,2,0	3,5,0	225	150	1	1	0.143,NA,0.0	0.471,0.211,NA	-0.269
77857	ENSG00000134058.12	CDK7	chr5	+	69250744	69250831	69235393	69235453	69252417	69252451	77857	4,1,8	2,0,1	0,0,0	5,5,0	237	150	1	1	0.559,1.0,0.835	0.0,0.0,NA	0.798
77858	ENSG00000134058.12	CDK7	chr5	+	69252417	69252451	69235116	69235453	69254601	69254667	77858	2,0,1	2,0,0	5,5,0	0,0,0	184	150	1	1	0.449,NA,1.0	1.0,1.0,NA	-0.275
77868	ENSG00000183323.13	CCDC125	chr5	-	69303846	69303929	69300011	69300127	69306816	69306902	77868	11,1,0	1,0,2	1,1,0	0,1,0	233	150	1	1	0.876,1.0,0.0	1.0,0.392,NA	-0.071
77869	ENSG00000183323.13	CCDC125	chr5	-	69306816	69306902	69303846	69303929	69307950	69308028	77869	37,0,2	0,0,0	0,1,0	5,0,0	236	150	1	1	1.0,NA,1.0	0.0,1.0,NA	0.5
77870	ENSG00000183323.13	CCDC125	chr5	-	69313984	69314043	69311117	69311204	69320236	69320345	77870	10,0,0	22,1,0	5,2,1	0,1,9	209	150	1	1	0.246,0.0,NA	1.0,0.589,0.074	-0.431
77871	ENSG00000183323.13	CCDC125	chr5	-	69313984	69314043	69311117	69311204	69320464	69320580	77871	10,0,0	0,0,0	1,4,0	0,4,0	209	150	1	1	1.0,NA,NA	1.0,0.418,NA	0.291
77872	ENSG00000183323.13	CCDC125	chr5	-	69313984	69314046	69311117	69311204	69320236	69320580	77872	12,0,0	22,1,0	3,2,0	0,1,9	212	150	1	1	0.278,0.0,NA	1.0,0.586,0.0	-0.39
77873	ENSG00000183323.13	CCDC125	chr5	-	69320236	69320345	69313984	69314043	69320464	69320580	77873	17,0,0	0,0,0	4,0,4	0,2,0	259	150	1	1	1.0,NA,NA	1.0,0.0,1.0	0.333
77878	ENSG00000166257.10	SCN3B	chr11	-	123634120	123634206	123629187	123633776	123638185	123638324	77878	201240127	0,0,0	259170106	0,0,2	236	150	1	1	1.0,1.0,1.0	1.0,1.0,0.971	0.01
77879	ENSG00000166257.10	SCN3B	chr11	-	123638776	123638829	123638185	123638324	123641341	123641817	77879	0,0,0	2,2,0	0,0,2	6,0,5	203	150	1	1	0.0,0.0,NA	0.0,NA,0.228	-0.114
77880	ENSG00000166257.10	SCN3B	chr11	-	123638776	123638829	123638185	123638324	123642445	123642586	77880	0,0,1	84,108,62	0,0,0	149,100,66	203	150	1	1	0.0,0.0,0.012	0.0,0.0,0.0	0.004
77881	ENSG00000166257.10	SCN3B	chr11	-	123641341	123641817	123638185	123638324	123642445	123642671	77881	18,29,10	84,108,62	35,28,24	149,100,66	626	150	0.252527	1	0.049,0.06,0.037	0.053,0.063,0.08	-0.017
77882	ENSG00000166257.10	SCN3B	chr11	-	123641341	123641817	123638776	123638829	123642445	123642671	77882	16,28,10	0,0,1	29,28,21	0,0,0	626	150	1	1	1.0,1.0,0.706	1.0,1.0,1.0	-0.098
77883	ENSG00000166257.10	SCN3B	chr11	-	123642445	123642671	123638185	123638324	123653746	123653826	77883	174246138	0,0,0	269166126	2,0,0	376	150	1	1	1.0,1.0,1.0	0.982,1.0,1.0	0.006
77884	ENSG00000166257.10	SCN3B	chr11	-	123645586	123645750	123642445	123642671	123653746	123653826	77884	191257144	2,5,0	310193130	5,3,5	314	150	0.142485	0.844505	0.979,0.961,1.0	0.967,0.968,0.925	0.027
77885	ENSG00000101888.12	NXT2	chrX	+	109538044	109538131	109536843	109537021	109541474	109541619	77885	129,138,84	0,0,0	385253162	0,1,2	237	150	1	1	1.0,1.0,1.0	1.0,0.994,0.981	0.008
77889	ENSG00000253203.6	GUSBP3	chr5	-	69642204	69642289	69639458	69640366	69645881	69646069	77889	2,9,10	0,1,0	15,14,7	0,0,0	235	150	1	1	1.0,0.852,1.0	1.0,1.0,1.0	-0.049
77890	ENSG00000253203.6	GUSBP3	chr5	-	69645881	69646069	69642204	69642289	69679144	69679193	77890	1,5,5	0,2,0	1,5,4	0,0,0	338	150	0.819492	1	1.0,0.526,1.0	1.0,1.0,1.0	-0.158
77891	ENSG00000108312.15	UBTF	chr17	-	44208618	44209001	44207863	44207911	44209351	44209422	77891	17,29,14	266317238	25,19,19	458256239	533	150	0.705439	1	0.018,0.025,0.016	0.015,0.02,0.022	0.001
77892	ENSG00000108312.15	UBTF	chr17	-	44210791	44210947	44210317	44210473	44211038	44211152	77892	635744516	4,10,0	1204593492	6,8,0	306	150	0.690347	1	0.987,0.973,1.0	0.99,0.973,1.0	-0.001
77893	ENSG00000108312.15	UBTF	chr17	-	44211289	44211331	44211038	44211152	44211605	44211747	77893	328494321	2,0,0	580352240	0,0,0	192	150	1	1	0.992,1.0,1.0	1.0,1.0,1.0	-0.003
77894	ENSG00000108312.15	UBTF	chr17	-	44212343	44212454	44211872	44212006	44212818	44212939	77894	307385287	189175124	756317277	354163120	261	150	0.667888	1	0.483,0.558,0.571	0.551,0.528,0.57	-0.012
77895	ENSG00000108312.15	UBTF	chr17	-	44213217	44213282	44212818	44212939	44215653	44215809	77895	399558287	0,0,0	733418322	2,2,0	215	150	1	1	1.0,1.0,1.0	0.996,0.993,1.0	0.004
77896	ENSG00000108312.15	UBTF	chr17	-	44215905	44215989	44215353	44215809	44216528	44216704	77896	487545334	0,0,0	804432364	1,4,0	234	150	1	1	1.0,1.0,1.0	0.998,0.986,1.0	0.005
77897	ENSG00000108312.15	UBTF	chr17	-	44218171	44218296	44216528	44216704	44220739	44220854	77897	412440294	2,0,3	776356326	0,0,0	275	150	1	1	0.991,1.0,0.982	1.0,1.0,1.0	-0.009
77898	ENSG00000108312.15	UBTF	chr17	-	44218171	44218296	44216528	44216704	44221200	44221626	77898	379376288	0,2,0	772304280	0,0,0	275	150	1	1	1.0,0.99,1.0	1.0,1.0,1.0	-0.003
77903	ENSG00000205571.14	SMN2	chr5	+	70069234	70069330	70067278	70067446	70070640	70070654	77903	9,18,20	0,0,0	32,9,3	0,2,0	246	150	1	1	1.0,1.0,1.0	1.0,0.733,1.0	0.089
77904	ENSG00000205571.14	SMN2	chr5	+	70071281	70071390	70070640	70070751	70076520	70076927	77904	0,0,0	11,30,14	4,1,1	32,7,4	259	150	0.0191365	0.213112	0.0,0.0,0.0	0.068,0.076,0.126	-0.09
77906	ENSG00000205571.14	SMN2	chr5	+	70076520	70076574	70070640	70070751	70077018	70077160	77906	11,33,13	1,9,0	35,8,4	6,6,1	204	150	0.200085	1	0.89,0.729,1.0	0.811,0.495,0.746	0.189
77916	ENSG00000253816.3	GUSBP14	chr5	-	70225607	70225795	70221930	70222015	70258881	70258930	77916	10,0,0	0,1,0	1,6,0	1,0,1	338	150	1	1	1.0,0.0,NA	0.307,1.0,0.0	0.064
77917	ENSG00000132591.12	ERAL1	chr17	+	28857938	28857985	28856504	28856582	28858145	28858207	77917	226210112	0,1,0	464220208	0,0,0	197	150	1	1	1.0,0.994,1.0	1.0,1.0,1.0	-0.002
77918	ENSG00000132591.12	ERAL1	chr17	+	28857938	28857985	28856504	28856582	28858373	28858486	77918	67,60,30	1,0,0	113,68,39	0,0,0	197	150	1	1	0.981,1.0,1.0	1.0,1.0,1.0	-0.006
77919	ENSG00000132591.12	ERAL1	chr17	+	28858145	28858207	28856504	28856582	28858373	28858395	77919	90,100,48	1,0,0	137,102,81	0,0,0	212	150	1	1	0.985,1.0,1.0	1.0,1.0,1.0	-0.005
77920	ENSG00000132591.12	ERAL1	chr17	+	28858145	28858207	28857938	28857985	28858373	28858395	77920	251250130	0,0,0	490256250	0,1,0	212	150	1	1	1.0,1.0,1.0	1.0,0.995,1.0	0.002
77921	ENSG00000132591.12	ERAL1	chr17	+	28858575	28858633	28858373	28858486	28858963	28859113	77921	72,81,49	1,2,0	121,89,74	0,0,3	208	150	1	1	0.981,0.967,1.0	1.0,1.0,0.947	0
77922	ENSG00000132591.12	ERAL1	chr17	+	28858575	28858824	28858037	28858486	28858963	28859113	77922	707671341	1,2,0	1118741713	0,0,3	399	150	1	1	0.996,0.992,1.0	1.0,1.0,0.989	0
77925	ENSG00000196302.5	GUSBP15	chr5	-	70522000	70522188	70518320	70518405	70555217	70555266	77925	5,8,4	2,0,0	10,2,2	7,0,0	338	150	0.0315451	0.302731	0.526,1.0,1.0	0.388,1.0,1.0	0.046
77931	ENSG00000249437.8	NAIP	chr5	-	70986744	70986802	70983774	70985886	70987792	70987874	77931	0,2,11	0,0,0	0,18,2	0,1,0	208	150	1	1	NA,1.0,1.0	NA,0.928,1.0	0.036
77933	ENSG00000145736.14	GTF2H2	chr5	-	71037506	71037546	71032669	71035796	71041521	71041624	77933	8,8,4	0,0,0	18,11,4	1,1,0	190	150	1	1	1.0,1.0,1.0	0.934,0.897,1.0	0.056
77941	ENSG00000155463.14	OXA1L	chr14	+	22767247	22767409	22766521	22766764	22767957	22768171	77941	623766441	1,0,0	1499898725	9,1,3	312	150	1	1	0.997,1.0,1.0	0.988,0.998,0.991	0.007
77942	ENSG00000155463.14	OXA1L	chr14	+	22767317	22767409	22766689	22766764	22767957	22768171	77942	134183132	1,0,0	368285221	9,1,3	242	150	0.0888795	0.617048	0.988,1.0,1.0	0.962,0.994,0.979	0.018
77943	ENSG00000155463.14	OXA1L	chr14	+	22769790	22769934	22767957	22768171	22770192	22770278	77943	552686413	0,2,3	1238813640	4,0,1	294	150	1	1	1.0,0.994,0.986	0.994,1.0,0.997	-0.004
77944	ENSG00000155463.14	OXA1L	chr14	+	22769796	22769934	22767957	22768171	22770192	22770625	77944	262366189	0,2,3	654388310	4,0,1	288	150	1	1	1.0,0.99,0.97	0.988,1.0,0.994	-0.007
77946	ENSG00000183808.12	RBM12B	chr8	-	93737306	93737355	93728154	93736438	93740628	93740696	77946	67,70,31	2,4,5	161,89,55	1,4,2	199	150	0.0390337	0.351143	0.962,0.93,0.824	0.992,0.944,0.954	-0.058
77947	ENSG00000183808.12	RBM12B	chr8	-	93737306	93737355	93728154	93736438	93740862	93740989	77947	25,15,17	0,0,0	48,24,15	2,0,0	199	150	1	1	1.0,1.0,1.0	0.948,1.0,1.0	0.017
77948	ENSG00000183808.12	RBM12B	chr8	-	93737306	93737355	93728154	93736438	93740880	93741017	77948	37,23,17	8,3,0	123,72,44	10,9,5	199	150	0.916458	1	0.777,0.852,1.0	0.903,0.858,0.869	0
77949	ENSG00000183808.12	RBM12B	chr8	-	93740628	93740696	93728154	93736438	93740862	93740989	77949	7,12,6	0,0,0	14,9,3	2,0,0	218	150	1	1	1.0,1.0,1.0	0.828,1.0,1.0	0.057
77950	ENSG00000183808.12	RBM12B	chr8	-	93740628	93740696	93728154	93736438	93740880	93741009	77950	16,23,15	8,3,0	39,21,12	10,9,5	218	150	0.145947	0.858058	0.579,0.841,1.0	0.729,0.616,0.623	0.151
77951	ENSG00000183808.12	RBM12B	chr8	-	93740628	93740696	93737306	93737355	93740862	93740989	77951	26,30,8	0,0,0	100,43,17	3,0,0	218	150	0.735553	1	1.0,1.0,1.0	0.958,1.0,1.0	0.014
77952	ENSG00000183808.12	RBM12B	chr8	-	93740628	93740696	93737306	93737355	93740880	93741009	77952	52,70,24	12,8,0	149,70,48	80,48,29	218	150	4.04713e-07	4.58681e-05	0.749,0.858,1.0	0.562,0.501,0.532	0.337
77953	ENSG00000182168.15	UNC5C	chr4	-	95216123	95216211	95206627	95206796	95218968	95219313	77953	343470234	2,1,0	613501308	3,1,2	238	150	1	1	0.991,0.997,1.0	0.992,0.997,0.99	0.003
77954	ENSG00000182168.15	UNC5C	chr4	-	95218968	95219313	95206627	95206796	95242428	95242593	77954	453509321	0,0,0	583489358	2,0,0	495	150	1	1	1.0,1.0,1.0	0.989,1.0,1.0	0.004
77955	ENSG00000182168.15	UNC5C	chr4	-	95219984	95220176	95218968	95219313	95242428	95242593	77955	478613371	0,2,4	832476335	6,2,1	342	150	1	1	1.0,0.993,0.976	0.984,0.991,0.993	0
77956	ENSG00000182168.15	UNC5C	chr4	-	95222209	95222266	95219984	95220176	95242428	95242593	77956	34,31,29	122198109	208,127,96	199,115,76	207	150	0	0	0.168,0.102,0.162	0.431,0.445,0.478	-0.307
77957	ENSG00000182168.15	UNC5C	chr4	-	95244976	95245144	95242428	95242593	95250486	95250667	77957	544561334	1,0,0	974540368	0,0,0	318	150	1	1	0.996,1.0,1.0	1.0,1.0,1.0	-0.001
77958	ENSG00000182168.15	UNC5C	chr4	-	95301605	95301749	95278258	95278362	95335409	95335631	77958	398492242	2,0,0	842455345	2,0,0	294	150	1	1	0.99,1.0,1.0	0.995,1.0,1.0	-0.002
77959	ENSG00000182168.15	UNC5C	chr4	-	95335409	95335631	95301605	95301749	95548733	95548972	77959	407571244	0,0,2	793511327	0,0,0	372	150	1	1	1.0,1.0,0.98	1.0,1.0,1.0	-0.007
77964	ENSG00000131844.17	MCCC2	chr5	+	71602505	71602633	71599658	71599760	71604355	71604468	77964	38,63,33	0,0,0	88,65,213	2,0,0	278	150	1	1	1.0,1.0,1.0	0.96,1.0,1.0	0.013
77965	ENSG00000131844.17	MCCC2	chr5	+	71602510	71602633	71599658	71599760	71604355	71604468	77965	30,51,26	0,0,0	63,53,157	2,0,0	273	150	1	1	1.0,1.0,1.0	0.945,1.0,1.0	0.018
77966	ENSG00000131844.17	MCCC2	chr5	+	71604355	71604468	71602505	71602633	71632120	71632185	77966	45,58,25	0,0,1	99,71,196	0,0,0	263	150	1	1	1.0,1.0,0.934	1.0,1.0,1.0	-0.022
77967	ENSG00000131844.17	MCCC2	chr5	+	71626639	71626753	71604355	71604468	71632120	71632185	77967	220205122	20,23,7	346238145	47,35,32	264	150	0.00335865	0.0599633	0.862,0.835,0.908	0.807,0.794,0.72	0.095
77968	ENSG00000131844.17	MCCC2	chr5	+	71631150	71631279	71626639	71626753	71632120	71632185	77968	0,0,0	111,94,63	1,0,0	183,135,57	279	150	1	1	0.0,0.0,0.0	0.003,0.0,0.0	-0.001
77969	ENSG00000131844.17	MCCC2	chr5	+	71634942	71634952	71632120	71632185	71635150	71635246	77969	12,5,3	2,0,0	19,14,5	0,0,0	160	150	1	1	0.849,1.0,1.0	1.0,1.0,1.0	-0.05
77970	ENSG00000131844.17	MCCC2	chr5	+	71634942	71635042	71631538	71632185	71635150	71635246	77970	216259139	2,0,0	637335236	0,0,0	250	150	1	1	0.985,1.0,1.0	1.0,1.0,1.0	-0.005
77972	ENSG00000131844.17	MCCC2	chr5	+	71636103	71636167	71635150	71635246	71641002	71641361	77972	0,1,0	127,180,83	3,1,1	367201159	214	150	1	1	0.0,0.004,0.0	0.006,0.003,0.004	-0.003
77974	ENSG00000131844.17	MCCC2	chr5	+	71639851	71640009	71635150	71635246	71641002	71641195	77974	9,0,0	127,180,83	4,0,0	367201159	308	150	0.851372	1	0.033,0.0,0.0	0.005,0.0,0.0	0.009
77977	ENSG00000131844.17	MCCC2	chr5	+	71642663	71642727	71641002	71641075	71643770	71643895	77977	2,0,0	0,0,0	1,0,0	0,1,0	214	150	1	1	1.0,NA,NA	1.0,0.0,NA	0.5
77978	ENSG00000131844.17	MCCC2	chr5	+	71642663	71642727	71641002	71641075	71643818	71643895	77978	1,0,0	92169101	4,0,0	287168110	214	150	1	1	0.008,0.0,0.0	0.01,0.0,0.0	-0.001
77979	ENSG00000131844.17	MCCC2	chr5	+	71643770	71643895	71640415	71641075	71649096	71649253	77979	3,6,4	0,1,0	7,11,7	6,0,1	275	150	0.000743066	0.019473	1.0,0.766,1.0	0.389,1.0,0.792	0.195
77980	ENSG00000131844.17	MCCC2	chr5	+	71643818	71643895	71640384	71641075	71649096	71649253	77980	52,70,51	0,1,0	152,97,64	6,0,1	227	150	0.2401	1	1.0,0.979,1.0	0.944,1.0,0.977	0.019
77981	ENSG00000131844.17	MCCC2	chr5	+	71646210	71646277	71643042	71643895	71649096	71649253	77981	187284151	0,0,1	494350213	0,0,0	217	150	1	1	1.0,1.0,0.991	1.0,1.0,1.0	-0.003
77982	ENSG00000131844.17	MCCC2	chr5	+	71651234	71651509	71650068	71650183	71652668	71652754	77982	1,1,0	150151129	0,0,0	503235185	425	150	1	1	0.002,0.002,0.0	0.0,0.0,0.0	0.001
77984	ENSG00000285804.2	CTD-2292N2.1	chr5	-	72098757	72098914	72098278	72098437	72100922	72100998	77984	9,9,12	0,0,0	5,5,7	0,0,2	307	150	1	1	1.0,1.0,1.0	1.0,1.0,0.631	0.123
77985	ENSG00000068654.17	POLR1A	chr2	-	86039997	86040200	86039324	86039462	86040391	86040519	77985	0,2,0	54,93,53	1,0,8	139,83,64	353	150	0.920435	1	0.0,0.009,0.0	0.003,0.0,0.05	-0.015
77986	ENSG00000068654.17	POLR1A	chr2	-	86075029	86075260	86070017	86070272	86077858	86077981	77986	261297197	1,1,0	542306288	2,0,7	381	150	0.599474	1	0.99,0.992,1.0	0.991,1.0,0.942	0.016
77987	ENSG00000068654.17	POLR1A	chr2	-	86078113	86078284	86077858	86077981	86080815	86080978	77987	189198147	0,0,0	440261161	0,0,1	321	150	1	1	1.0,1.0,1.0	1.0,1.0,0.987	0.004
77988	ENSG00000068654.17	POLR1A	chr2	-	86080815	86080978	86078040	86078284	86081600	86081706	77988	199184152	0,0,0	464211172	0,0,2	313	150	1	1	1.0,1.0,1.0	1.0,1.0,0.976	0.008
77989	ENSG00000068654.17	POLR1A	chr2	-	86081600	86081706	86080815	86080978	86083081	86083168	77989	148119105	5,0,1	331131121	0,1,0	256	150	0.799082	1	0.945,1.0,0.984	1.0,0.987,1.0	-0.019
77990	ENSG00000068654.17	POLR1A	chr2	-	86083081	86083168	86081600	86081706	86088565	86088669	77990	116,121,86	0,1,0	270146107	0,0,0	237	150	1	1	1.0,0.987,1.0	1.0,1.0,1.0	-0.004
77991	ENSG00000068654.17	POLR1A	chr2	-	86088784	86088870	86086253	86088669	86089821	86089929	77991	111,150,77	0,0,0	228130146	6,4,1	236	150	0.0257231	0.262677	1.0,1.0,1.0	0.96,0.954,0.989	0.032
77992	ENSG00000068654.17	POLR1A	chr2	-	86098610	86098760	86089633	86089929	86105699	86105873	77992	104,94,63	0,0,0	252,123,83	1,2,1	300	150	1	1	1.0,1.0,1.0	0.992,0.969,0.976	0.021
77993	ENSG00000068654.17	POLR1A	chr2	-	86099967	86100172	86098610	86098760	86105699	86105873	77993	249237185	5,5,2	664325257	13,8,2	355	150	1	1	0.955,0.952,0.975	0.956,0.945,0.982	0
77995	ENSG00000049883.15	PTCD2	chr5	+	72326611	72326741	72322171	72322264	72331257	72331375	77995	62,43,30	12,0,4	104,64,54	4,3,3	280	150	0.0605803	0.474777	0.735,1.0,0.801	0.933,0.92,0.906	-0.074
77998	ENSG00000049883.15	PTCD2	chr5	+	72331257	72331375	72326611	72326741	72335017	72335096	77998	39,52,25	2,1,0	100,74,44	3,1,4	268	150	0.190929	1	0.916,0.967,1.0	0.949,0.976,0.86	0.033
77999	ENSG00000049883.15	PTCD2	chr5	+	72331257	72331375	72326611	72326741	72335793	72335885	77999	25,24,16	2,2,0	43,33,31	0,0,2	268	150	0.368875	1	0.875,0.87,1.0	1.0,1.0,0.897	-0.051
78000	ENSG00000049883.15	PTCD2	chr5	+	72335017	72335096	72326611	72326741	72335793	72335885	78000	23,25,11	2,2,0	38,27,29	0,0,2	229	150	0.410793	1	0.883,0.891,1.0	1.0,1.0,0.905	-0.044
78001	ENSG00000049883.15	PTCD2	chr5	+	72335017	72335096	72331257	72331375	72335793	72335885	78001	35,54,21	0,2,1	91,68,41	2,0,3	229	150	0.735841	1	1.0,0.946,0.932	0.968,1.0,0.9	0.003
78002	ENSG00000049883.15	PTCD2	chr5	+	72352640	72352754	72342961	72343036	72358202	72358384	78002	77,51,42	1,0,5	144,74,63	0,1,0	264	150	0.0945966	0.643641	0.978,1.0,0.827	1.0,0.977,1.0	-0.057
78003	ENSG00000125885.13	MCM8	chr20	+	5972006	5972037	5967829	5968025	5972575	5972726	78003	20,35,9	1,5,2	76,33,27	2,0,3	181	150	0.0415919	0.36744	0.943,0.853,0.789	0.969,1.0,0.882	-0.089
78004	ENSG00000125885.13	MCM8	chr20	+	5972575	5972726	5967829	5968025	5973055	5973196	78004	4,9,4	0,0,3	11,11,12	5,1,0	301	150	0.152959	0.886082	1.0,1.0,0.399	0.523,0.846,1.0	0.01
78005	ENSG00000125885.13	MCM8	chr20	+	5972575	5972726	5972006	5972037	5973055	5973196	78005	3,9,2	88,141,69	13,11,9	389219148	301	150	0.830412	1	0.017,0.031,0.014	0.016,0.024,0.029	-0.002
78006	ENSG00000154174.8	TOMM70	chr3	-	100368043	100368166	100363430	100365717	100369037	100369135	78006	604705475	0,0,0	1235898627	0,3,0	273	150	1	1	1.0,1.0,1.0	1.0,0.994,1.0	0.002
78007	ENSG00000154174.8	TOMM70	chr3	-	100368043	100368166	100363430	100365717	100372605	100372722	78007	273352220	0,0,3	542390292	0,0,1	273	150	1	1	1.0,1.0,0.976	1.0,1.0,0.994	-0.006
78008	ENSG00000154174.8	TOMM70	chr3	-	100369037	100369135	100363430	100365717	100372605	100372722	78008	249244154	0,0,3	471296204	0,0,1	248	150	1	1	1.0,1.0,0.969	1.0,1.0,0.992	-0.008
78009	ENSG00000154174.8	TOMM70	chr3	-	100369037	100369135	100368043	100368166	100372605	100372722	78009	581599411	0,0,1	1166803536	0,0,0	248	150	1	1	1.0,1.0,0.996	1.0,1.0,1.0	-0.001
78010	ENSG00000154174.8	TOMM70	chr3	-	100375017	100375152	100373537	100373645	100377704	100377912	78010	524738409	0,0,0	1058713551	1,2,0	285	150	1	1	1.0,1.0,1.0	0.998,0.995,1.0	0.002
78011	ENSG00000154174.8	TOMM70	chr3	-	100377704	100377912	100375017	100375152	100381614	100381763	78011	8571136578	1,5,0	20691193908	1,0,0	358	150	1	1	0.997,0.99,1.0	0.999,1.0,1.0	-0.004
78012	ENSG00000154174.8	TOMM70	chr3	-	100381614	100381763	100375017	100375152	100384478	100384588	78012	496521301	0,0,0	1030722415	1,0,0	299	150	1	1	1.0,1.0,1.0	0.998,1.0,1.0	0.001
78013	ENSG00000083312.19	TNPO1	chr5	+	72825734	72825821	72816623	72816752	72848384	72848498	78013	1,0,0	216184158	0,0,0	385148163	237	150	1	1	0.003,0.0,0.0	0.0,0.0,0.0	0.001
78014	ENSG00000083312.19	TNPO1	chr5	+	72855773	72855923	72851204	72851319	72861807	72861914	78014	544705357	1,0,0	902723494	1,1,2	300	150	1	1	0.996,1.0,1.0	0.998,0.997,0.992	0.003
78015	ENSG00000083312.19	TNPO1	chr5	+	72861807	72861914	72855773	72855923	72872638	72872720	78015	189304139	0,1,0	318284206	0,0,0	257	150	1	1	1.0,0.994,1.0	1.0,1.0,1.0	-0.002
78016	ENSG00000083312.19	TNPO1	chr5	+	72865595	72865729	72861807	72861914	72872638	72872720	78016	590647374	1,0,0	968646506	0,0,0	284	150	1	1	0.997,1.0,1.0	1.0,1.0,1.0	-0.001
78017	ENSG00000083312.19	TNPO1	chr5	+	72872638	72872720	72855773	72855923	72882466	72882527	78017	2,12,3	0,0,1	11,10,8	0,0,0	232	150	1	1	1.0,1.0,0.66	1.0,1.0,1.0	-0.113
78018	ENSG00000083312.19	TNPO1	chr5	+	72872638	72872720	72865595	72865729	72877227	72877346	78018	171212110	0,0,0	316213163	5,0,0	232	150	1	1	1.0,1.0,1.0	0.976,1.0,1.0	0.008
78020	ENSG00000083312.19	TNPO1	chr5	+	72877227	72877346	72872638	72872720	72882466	72882527	78020	244272177	0,0,0	463306229	0,0,1	269	150	1	1	1.0,1.0,1.0	1.0,1.0,0.992	0.003
78021	ENSG00000083312.19	TNPO1	chr5	+	72887069	72887222	72883063	72883232	72888077	72888303	78021	9221038655	3,4,2	18861037744	7,1,0	303	150	1	1	0.993,0.992,0.994	0.993,0.998,1.0	-0.004
78022	ENSG00000083312.19	TNPO1	chr5	+	72888077	72888303	72887069	72887222	72889785	72889957	78022	9671187653	0,1,0	16271143880	0,0,2	376	150	1	1	1.0,0.998,1.0	1.0,1.0,0.994	0.001
78023	ENSG00000083312.19	TNPO1	chr5	+	72889785	72889957	72888077	72888303	72891809	72891896	78023	714949531	0,0,0	1157821704	0,0,2	322	150	1	1	1.0,1.0,1.0	1.0,1.0,0.994	0.002
78024	ENSG00000083312.19	TNPO1	chr5	+	72891809	72891896	72889785	72889957	72893376	72893535	78024	173255120	0,0,0	276201173	1,0,0	237	150	1	1	1.0,1.0,1.0	0.994,1.0,1.0	0.002
78025	ENSG00000083312.19	TNPO1	chr5	+	72893138	72893246	72891809	72891896	72893376	72893535	78025	678851449	0,0,2	873737617	0,0,0	258	150	1	1	1.0,1.0,0.992	1.0,1.0,1.0	-0.003
78026	ENSG00000083312.19	TNPO1	chr5	+	72893615	72893703	72893376	72893535	72896457	72896556	78026	584633408	0,2,0	1068689533	2,0,0	238	150	1	1	1.0,0.995,1.0	0.997,1.0,1.0	-0.001
78027	ENSG00000083312.19	TNPO1	chr5	+	72896457	72896556	72893615	72893703	72897055	72897151	78027	623773428	0,0,1	1116780564	1,0,1	249	150	1	1	1.0,1.0,0.996	0.999,1.0,0.997	0
78028	ENSG00000083312.19	TNPO1	chr5	+	72896457	72896556	72893615	72893703	72900005	72900081	78028	268323199	0,0,0	593356267	0,4,0	249	150	1	1	1.0,1.0,1.0	1.0,0.982,1.0	0.006
78029	ENSG00000083312.19	TNPO1	chr5	+	72897055	72897151	72893615	72893703	72900005	72900081	78029	278284168	0,0,0	459316222	0,4,0	246	150	1	1	1.0,1.0,1.0	1.0,0.98,1.0	0.007
78030	ENSG00000083312.19	TNPO1	chr5	+	72897055	72897151	72895458	72896556	72900005	72900081	78030	626727393	0,0,0	983741518	0,2,0	246	150	1	1	1.0,1.0,1.0	1.0,0.996,1.0	0.001
78031	ENSG00000083312.19	TNPO1	chr5	+	72900005	72900081	72897055	72897151	72900973	72901073	78031	513577348	11,12,8	843600399	1,0,1	226	150	8.26924e-06	0.00058204	0.969,0.97,0.967	0.998,1.0,0.996	-0.029
78032	ENSG00000083312.19	TNPO1	chr5	+	72900150	72900224	72897055	72897151	72900973	72901073	78032	2,0,4	11,12,8	0,0,0	1,0,1	224	150	1	1	0.109,0.0,0.251	0.0,NA,0.0	0.12
78033	ENSG00000083312.19	TNPO1	chr5	+	72905302	72905445	72903708	72903783	72908708	72908913	78033	510651443	2,0,0	880659484	4,1,4	293	150	1	1	0.992,1.0,1.0	0.991,0.997,0.984	0.007
78034	ENSG00000197362.15	ZNF786	chr7	-	149074385	149074538	149069640	149072473	149080590	149080717	78034	190203115	1,0,0	266145116	2,0,0	303	150	1	1	0.989,1.0,1.0	0.985,1.0,1.0	0.001
78035	ENSG00000197362.15	ZNF786	chr7	-	149080590	149080717	149074385	149074538	149090622	149090718	78035	66,76,62	17,12,18	86,51,34	29,12,19	277	150	0.12442	0.770846	0.678,0.774,0.651	0.616,0.697,0.492	0.099
78037	ENSG00000157107.14	FCHO2	chr5	+	73006444	73006549	72990711	72990864	73015625	73015724	78037	48,47,31	1,0,1	76,37,28	1,1,0	255	150	1	1	0.966,1.0,0.948	0.978,0.956,1.0	-0.007
78039	ENSG00000157107.14	FCHO2	chr5	+	73063840	73063944	73058420	73058524	73068649	73068779	78039	82,87,55	0,0,0	101,78,49	0,0,1	254	150	1	1	1.0,1.0,1.0	1.0,1.0,0.967	0.011
78040	ENSG00000157107.14	FCHO2	chr5	+	73078179	73078312	73077337	73077493	73081782	73081982	78040	81,104,44	1,3,0	88,55,39	0,0,0	283	150	0.396947	1	0.977,0.948,1.0	1.0,1.0,1.0	-0.025
78041	ENSG00000157107.14	FCHO2	chr5	+	73081782	73081982	73078179	73078312	73082760	73082825	78041	105,123,68	0,0,0	115,60,40	2,0,0	350	150	1	1	1.0,1.0,1.0	0.961,1.0,1.0	0.013
78042	ENSG00000160199.15	PKNOX1	chr21	+	43010052	43010224	43007490	43007618	43013067	43013238	78042	164158138	4,1,6	484247201	3,12,5	322	150	0.955598	1	0.95,0.987,0.915	0.987,0.906,0.949	0.003
78043	ENSG00000160199.15	PKNOX1	chr21	+	43013067	43013238	43010052	43010224	43016907	43017007	78043	178179161	1,0,0	464299228	0,0,0	321	150	1	1	0.988,1.0,1.0	1.0,1.0,1.0	-0.004
78046	ENSG00000025770.19	NCAPH2	chr22	+	50515719	50515774	50508258	50508445	50516446	50516548	78046	12,11,4	156181143	34,18,14	352210192	205	150	0.0447909	0.386666	0.053,0.043,0.02	0.066,0.059,0.051	-0.02
78047	ENSG00000025770.19	NCAPH2	chr22	+	50516446	50516548	50508223	50508445	50517426	50517482	78047	256312225	0,2,2	617369355	5,4,2	252	150	0.720303	1	1.0,0.989,0.985	0.987,0.982,0.991	0.005
78048	ENSG00000025770.19	NCAPH2	chr22	+	50518648	50518732	50518132	50518278	50519189	50519320	78048	372380246	0,5,0	633443388	0,2,11	234	150	0.892423	1	1.0,0.98,1.0	1.0,0.993,0.958	0.01
78049	ENSG00000101224.18	CDC25B	chr20	+	3800287	3800329	3798411	3798463	3800461	3800498	78049	230292185	2,2,0	706515404	2,2,1	192	150	1	1	0.989,0.991,1.0	0.996,0.995,0.997	-0.003
78050	ENSG00000101224.18	CDC25B	chr20	+	3800742	3800865	3800461	3800498	3800970	3801093	78050	373412285	9,19,13	1277696594	17,16,9	273	150	0.00067255	0.018018	0.958,0.923,0.923	0.976,0.96,0.973	-0.035
78051	ENSG00000101224.18	CDC25B	chr20	+	3801721	3801802	3801253	3801388	3801923	3802100	78051	364423282	0,5,2	1564761616	5,0,4	231	150	1	1	1.0,0.982,0.989	0.995,1.0,0.99	-0.005
78052	ENSG00000101224.18	CDC25B	chr20	+	3802729	3802808	3802280	3802376	3802909	3802972	78052	6,1,0	136207100	7,6,1	504346268	229	150	1	1	0.028,0.003,0.0	0.009,0.011,0.002	0.003
78054	ENSG00000164663.15	USP49	chr6	-	41871563	41871637	41805627	41807011	41891793	41891875	78054	49,40,23	0,1,0	75,57,24	0,2,0	224	150	1	1	1.0,0.964,1.0	1.0,0.95,1.0	0.005
78056	ENSG00000164663.15	USP49	chr6	-	41874082	41874239	41871563	41871637	41891793	41891875	78056	0,0,2	26,24,17	0,0,0	30,28,12	307	150	1	1	0.0,0.0,0.054	0.0,0.0,0.0	0.018
78057	ENSG00000164663.15	USP49	chr6	-	41891793	41891875	41871563	41871637	41893932	41894455	78057	37,29,23	0,0,1	57,29,17	14,3,1	232	150	1.30849e-06	0.000126269	1.0,1.0,0.937	0.725,0.862,0.917	0.144
78058	ENSG00000164663.15	USP49	chr6	-	41891793	41891875	41871563	41871637	41895323	41895361	78058	13,19,4	0,0,0	12,13,9	0,0,4	232	150	0.267654	1	1.0,1.0,1.0	1.0,1.0,0.593	0.136
78059	ENSG00000164331.10	ANKRA2	chr5	-	73553405	73553486	73552189	73552852	73554321	73554388	78059	123143104	0,2,0	162,92,81	0,0,0	231	150	1	1	1.0,0.979,1.0	1.0,1.0,1.0	-0.007
78060	ENSG00000164331.10	ANKRA2	chr5	-	73555487	73555585	73554860	73554986	73557574	73557640	78060	174182103	4,12,1	167,105,95	4,1,2	248	150	0.0681949	0.515199	0.963,0.902,0.984	0.962,0.984,0.966	-0.021
78061	ENSG00000164331.10	ANKRA2	chr5	-	73561129	73561288	73557430	73557640	73562592	73562985	78061	192199173	4,0,0	277179130	0,0,0	309	150	1	1	0.959,1.0,1.0	1.0,1.0,1.0	-0.014
78062	ENSG00000101182.15	PSMA7	chr20	-	62138170	62138290	62137363	62137426	62139074	62139197	78062	185422361354	1,0,0	381324032021	3,0,0	270	150	1	1	0.999,1.0,1.0	0.999,1.0,1.0	0
78063	ENSG00000101182.15	PSMA7	chr20	-	62140817	62140944	62139330	62139905	62143207	62143394	78063	317037482512	0,4,0	903939473409	0,0,0	277	150	1	1	1.0,0.998,1.0	1.0,1.0,1.0	-0.001
78065	ENSG00000214944.10	ARHGEF28	chr5	+	73627117	73627289	73626195	73626322	73684840	73684884	78065	0,1,0	5,7,2	0,0,1	29,17,15	322	150	1	1	0.0,0.062,0.0	0.0,0.0,0.03	0.011
78066	ENSG00000214944.10	ARHGEF28	chr5	+	73752908	73753202	73749836	73749984	73773854	73774038	78066	22,30,28	0,1,2	148,105,65	5,9,1	444	150	0.0509509	0.422671	1.0,0.91,0.825	0.909,0.798,0.956	0.024
78067	ENSG00000214944.10	ARHGEF28	chr5	+	73794401	73794454	73780675	73780745	73832337	73832459	78067	4,3,5	0,0,0	23,16,6	0,2,0	203	150	1	1	1.0,1.0,1.0	1.0,0.855,1.0	0.048
78068	ENSG00000214944.10	ARHGEF28	chr5	+	73795330	73795391	73794401	73794454	73832337	73832459	78068	10,15,6	0,0,0	110,43,14	1,0,0	211	150	1	1	1.0,1.0,1.0	0.987,1.0,1.0	0.004
78070	ENSG00000214944.10	ARHGEF28	chr5	+	73923086	73923164	73911274	73911575	73940843	73941589	78070	3,1,0	2,13,6	5,4,1	56,25,20	228	150	0.913487	1	0.497,0.048,0.0	0.055,0.095,0.032	0.121
78071	ENSG00000232119.8	MCTS1	chrX	+	120605406	120605559	120604100	120604247	120606078	120606136	78071	715848467	2,0,0	1172776663	4,0,1	303	150	1	1	0.994,1.0,1.0	0.993,1.0,0.997	0.001
78072	ENSG00000232119.8	MCTS1	chrX	+	120608224	120608463	120606078	120606176	120612182	120612387	78072	382445201	2,0,0	460388302	7,0,0	389	150	0.689189	1	0.987,1.0,1.0	0.962,1.0,1.0	0.008
78073	ENSG00000232119.8	MCTS1	chrX	+	120611010	120611078	120608224	120608463	120612182	120612312	78073	165177113	0,0,0	249198134	0,1,0	218	150	1	1	1.0,1.0,1.0	1.0,0.993,1.0	0.002
78074	ENSG00000271270.7	TMCC1-DT	chr3	+	129901706	129901860	129893810	129893927	129905626	129908002	78074	54,66,33	2,0,0	198,88,37	0,0,0	304	150	1	1	0.93,1.0,1.0	1.0,1.0,1.0	-0.023
78075	ENSG00000164346.10	NSA2	chr5	+	74773867	74774060	74770630	74770810	74776603	74780113	78075	227025931566	18,17,9	472927432241	69,23,18	343	150	0.00962816	0.129753	0.982,0.985,0.987	0.968,0.981,0.982	0.008
78077	ENSG00000127022.16	CANX	chr5	+	179699574	179699770	179698955	179699102	179705678	179705852	78077	2,3,5	333377302	7,9,5	735327346	346	150	1	1	0.003,0.003,0.007	0.004,0.012,0.006	-0.003
78078	ENSG00000127022.16	CANX	chr5	+	179700383	179700533	179699118	179699770	179705678	179705852	78078	0,0,0	0,0,3	0,1,0	1,6,0	300	150	1	1	NA,NA,0.0	0.0,0.077,NA	-0.038
78081	ENSG00000127022.16	CANX	chr5	+	179704154	179704430	179698976	179699102	179705678	179705852	78081	2,2,0	333377302	0,2,3	735327346	426	150	1	1	0.002,0.002,0.0	0.0,0.002,0.003	0
78082	ENSG00000127022.16	CANX	chr5	+	179704154	179704430	179698980	179699049	179705678	179705852	78082	2,2,0	20,23,30	0,1,3	61,28,18	426	150	0.855684	1	0.034,0.03,0.0	0.0,0.012,0.055	-0.001
78083	ENSG00000127022.16	CANX	chr5	+	179704215	179704430	179698934	179699102	179705678	179705852	78083	2,2,0	333377302	0,1,2	735327346	365	150	1	1	0.002,0.002,0.0	0.0,0.001,0.002	0
78086	ENSG00000127022.16	CANX	chr5	+	179705678	179705852	179698922	179699102	179708238	179708380	78086	9491026732	0,2,0	2162842693	0,0,0	324	150	1	1	1.0,0.996,1.0	1.0,1.0,1.0	-0.001
78089	ENSG00000127022.16	CANX	chr5	+	179706257	179706331	179699025	179699102	179708238	179708380	78089	18,23,16	0,2,0	39,9,19	0,0,0	224	150	1	1	1.0,0.885,1.0	1.0,1.0,1.0	-0.038
78091	ENSG00000127022.16	CANX	chr5	+	179706257	179706331	179705678	179705852	179708238	179708380	78091	652833505	1,0,0	1387575476	0,1,0	224	150	1	1	0.998,1.0,1.0	1.0,0.997,1.0	0
78092	ENSG00000127022.16	CANX	chr5	+	179707131	179707190	179698983	179699102	179708238	179708380	78092	603663440	0,2,0	938473360	0,0,0	209	150	1	1	1.0,0.996,1.0	1.0,1.0,1.0	-0.001
78093	ENSG00000127022.16	CANX	chr5	+	179707131	179707190	179705678	179705852	179708238	179708380	78093	603663440	1,0,0	938473360	0,1,0	209	150	1	1	0.998,1.0,1.0	1.0,0.997,1.0	0
78094	ENSG00000127022.16	CANX	chr5	+	179707131	179707190	179706257	179706331	179708238	179708380	78094	181520721350	0,0,1	321215841216	4,0,0	209	150	1	1	1.0,1.0,0.999	0.998,1.0,1.0	0
78095	ENSG00000127022.16	CANX	chr5	+	179708977	179709059	179708238	179708380	179709872	179710065	78095	189923621418	0,0,2	326318311321	2,0,0	232	150	1	1	1.0,1.0,0.998	0.999,1.0,1.0	0
78096	ENSG00000127022.16	CANX	chr5	+	179709872	179710065	179708977	179709059	179716104	179716294	78096	286535872138	0,1,0	438427631859	0,0,0	343	150	1	1	1.0,0.999,1.0	1.0,1.0,1.0	0
78097	ENSG00000127022.16	CANX	chr5	+	179709918	179710065	179708977	179709059	179716104	179716294	78097	13171635969	0,1,0	20291273853	0,0,0	297	150	1	1	1.0,0.999,1.0	1.0,1.0,1.0	0
78098	ENSG00000127022.16	CANX	chr5	+	179715898	179716000	179709872	179710065	179716104	179716294	78098	0,3,2	11471432850	2,0,4	17551130760	252	150	1	1	0.0,0.001,0.001	0.001,0.0,0.003	-0.001
78099	ENSG00000127022.16	CANX	chr5	+	179715936	179716000	179709872	179710065	179716104	179716294	78099	0,3,2	11471432850	0,0,2	17551130760	214	150	1	1	0.0,0.001,0.002	0.0,0.0,0.002	0
78100	ENSG00000127022.16	CANX	chr5	+	179719667	179719781	179716104	179716294	179720403	179720560	78100	269031252004	0,0,0	433024491932	0,0,1	264	150	1	1	1.0,1.0,1.0	1.0,1.0,0.999	0
78101	ENSG00000127022.16	CANX	chr5	+	179722803	179723019	179719667	179720560	179723659	179723779	78101	266931261932	0,0,0	440226331926	1,0,0	366	150	1	1	1.0,1.0,1.0	0.999,1.0,1.0	0
78102	ENSG00000127022.16	CANX	chr5	+	179722803	179723019	179719667	179720560	179724656	179724783	78102	179421751241	0,2,0	278317351237	0,5,0	366	150	1	1	1.0,0.998,1.0	1.0,0.993,1.0	0.002
78103	ENSG00000127022.16	CANX	chr5	+	179722803	179723779	179720403	179720560	179724656	179724783	78103	306534712138	0,2,0	568030262114	0,5,0	1126	150	1	1	1.0,0.996,1.0	1.0,0.988,1.0	0.003
78105	ENSG00000127022.16	CANX	chr5	+	179723659	179723779	179720403	179720560	179724656	179724783	78105	12561269890	0,2,0	28591278872	0,5,0	270	150	1	1	1.0,0.997,1.0	1.0,0.993,1.0	0.001
78107	ENSG00000127022.16	CANX	chr5	+	179723659	179723779	179720403	179723019	179724656	179724783	78107	213322211581	1,0,0	447721761562	2,0,2	270	150	1	1	0.999,1.0,1.0	0.999,1.0,0.998	0.001
78108	ENSG00000127022.16	CANX	chr5	+	179723663	179723779	179722803	179723019	179724656	179724783	78108	12061233864	1,0,0	28021247836	2,0,2	266	150	1	1	0.999,1.0,1.0	0.999,1.0,0.996	0.001
78110	ENSG00000127022.16	CANX	chr5	+	179724656	179724783	179722803	179723779	179726679	179726759	78110	261828982005	0,2,0	564625151771	0,0,0	277	150	1	1	1.0,0.999,1.0	1.0,1.0,1.0	0
78111	ENSG00000127022.16	CANX	chr5	+	179724662	179724783	179723659	179723779	179726679	179726759	78111	127315421052	0,2,0	26231116809	0,0,0	271	150	1	1	1.0,0.998,1.0	1.0,1.0,1.0	-0.001
78115	ENSG00000128294.16	TPST2	chr22	-	26540788	26541718	26536287	26536486	26544603	26544675	78115	429455356	0,0,0	1066554564	2,0,0	1080	150	1	1	1.0,1.0,1.0	0.987,1.0,1.0	0.004
78116	ENSG00000128294.16	TPST2	chr22	-	26543107	26543277	26540788	26541718	26544603	26544675	78116	4,2,0	54,56,72	3,0,0	129,98,84	320	150	0.798937	1	0.034,0.016,0.0	0.011,0.0,0.0	0.013
78117	ENSG00000128294.16	TPST2	chr22	-	26544603	26544675	26540788	26541718	26590052	26590125	78117	65,72,78	1,4,1	154,118,94	11,0,2	222	150	0.461454	1	0.978,0.924,0.981	0.904,1.0,0.969	0.003
78118	ENSG00000128294.16	TPST2	chr22	-	26547499	26547618	26544603	26544675	26590052	26590125	78118	0,0,0	40,49,43	4,0,0	94,78,50	269	150	1	1	0.0,0.0,0.0	0.023,0.0,0.0	-0.008
78119	ENSG00000198780.12	FAM169A	chr5	-	74813839	74814019	74805155	74805284	74834425	74834597	78119	158165102	0,0,0	176,130,86	1,0,0	330	150	1	1	1.0,1.0,1.0	0.988,1.0,1.0	0.004
78120	ENSG00000198780.12	FAM169A	chr5	-	74813839	74814019	74805155	74805284	74838964	74839050	78120	89,78,59	0,0,0	85,65,46	2,0,0	330	150	1	1	1.0,1.0,1.0	0.951,1.0,1.0	0.016
78121	ENSG00000198780.12	FAM169A	chr5	-	74834425	74834597	74805155	74805284	74838964	74839050	78121	47,64,37	0,0,0	79,45,33	2,0,0	322	150	1	1	1.0,1.0,1.0	0.948,1.0,1.0	0.017
78122	ENSG00000198780.12	FAM169A	chr5	-	74834425	74834597	74813839	74814019	74838964	74839050	78122	129,155,90	13,4,10	184,111,81	15,1,8	322	150	0.610545	1	0.822,0.948,0.807	0.851,0.981,0.825	-0.027
78123	ENSG00000198780.12	FAM169A	chr5	-	74834425	74834597	74813839	74814019	74840073	74840173	78123	97,122,61	0,0,0	140,82,56	0,1,0	322	150	1	1	1.0,1.0,1.0	1.0,0.974,1.0	0.009
78124	ENSG00000198780.12	FAM169A	chr5	-	74838964	74839050	74813839	74814019	74840073	74840173	78124	35,38,26	0,0,0	50,15,28	0,1,0	236	150	1	1	1.0,1.0,1.0	1.0,0.905,1.0	0.032
78125	ENSG00000198780.12	FAM169A	chr5	-	74838964	74839050	74834425	74834597	74840073	74840173	78125	55,69,46	1,2,1	82,46,45	3,3,0	236	150	0.475653	1	0.972,0.956,0.967	0.946,0.907,1.0	0.014
78126	ENSG00000006071.16	ABCC8	chr11	-	17393696	17393759	17392497	17393128	17394265	17394399	78126	7,10,4	0,0,0	2,2,1	4,0,0	213	150	0.0684476	0.516656	1.0,1.0,1.0	0.26,1.0,1.0	0.247
78127	ENSG00000006071.16	ABCC8	chr11	-	17395089	17395275	17394265	17394399	17395609	17395718	78127	2,8,0	0,0,1	2,2,2	0,0,0	336	150	1	1	1.0,1.0,0.0	1.0,1.0,1.0	-0.333
78128	ENSG00000006071.16	ABCC8	chr11	-	17395171	17395275	17394265	17394399	17395609	17395638	78128	5,12,0	0,0,1	7,8,3	0,0,0	254	150	1	1	1.0,1.0,0.0	1.0,1.0,1.0	-0.333
78129	ENSG00000006071.16	ABCC8	chr11	-	17395171	17395470	17394265	17394399	17395609	17395718	78129	5,4,0	0,0,1	5,3,0	0,0,0	449	150	1	1	1.0,1.0,0.0	1.0,1.0,NA	-0.333
78143	ENSG00000006071.16	ABCC8	chr11	-	17430813	17430959	17428288	17428670	17432203	17432227	78143	2,1,4	0,1,0	7,2,2	0,0,0	296	150	1	1	1.0,0.336,1.0	1.0,1.0,1.0	-0.221
78145	ENSG00000006071.16	ABCC8	chr11	-	17430813	17431032	17428564	17428670	17432203	17432244	78145	2,3,4	0,1,0	8,2,1	0,0,0	369	150	1	1	1.0,0.549,1.0	1.0,1.0,1.0	-0.15
78153	ENSG00000006071.16	ABCC8	chr11	-	17443177	17443312	17432203	17432244	17453118	17453283	78153	1,0,0	0,2,0	1,0,1	0,0,0	285	150	1	1	1.0,0.0,NA	1.0,NA,1.0	-0.5
78155	ENSG00000006071.16	ABCC8	chr11	-	17448515	17448671	17432203	17432244	17453118	17453283	78155	4,5,7	0,2,0	3,3,3	0,0,0	306	150	0.865634	1	1.0,0.551,1.0	1.0,1.0,1.0	-0.15
78161	ENSG00000006071.16	ABCC8	chr11	-	17474885	17475027	17469974	17470222	17476628	17476655	78161	9,15,3	0,1,0	7,6,2	0,0,0	292	150	1	1	1.0,0.885,1.0	1.0,1.0,1.0	-0.038
78162	ENSG00000145700.10	ANKRD31	chr5	-	75091260	75091401	75084271	75084374	75104227	75105218	78162	3,0,2	0,1,0	1,2,0	0,4,0	291	150	1	1	1.0,0.0,1.0	1.0,0.205,NA	0.064
78163	ENSG00000145700.10	ANKRD31	chr5	-	75144000	75144171	75138845	75138983	75145986	75147505	78163	4,4,2	0,1,0	0,0,2	0,0,0	321	150	1	1	1.0,0.651,1.0	NA,NA,1.0	-0.116
78165	ENSG00000145700.10	ANKRD31	chr5	-	75154200	75154345	75148575	75148628	75168978	75169121	78165	9,13,3	1,0,0	2,1,0	2,0,0	295	150	1	1	0.821,1.0,1.0	0.337,1.0,NA	0.272
78166	ENSG00000113161.17	HMGCR	chr5	+	75340447	75340688	75337269	75337300	75342582	75342770	78166	4,9,0	273337266	8,0,6	462180146	391	150	1	1	0.006,0.01,0.0	0.007,0.0,0.016	-0.002
78167	ENSG00000113161.17	HMGCR	chr5	+	75340447	75340688	75338204	75338303	75342582	75342770	78167	4,8,0	0,1,0	7,0,3	6,0,0	391	150	1	1	1.0,0.754,NA	0.309,NA,1.0	0.223
78168	ENSG00000113161.17	HMGCR	chr5	+	75355055	75355214	75354502	75354697	75355364	75355522	78168	8771107685	45,68,46	1012577478	74,59,33	309	150	0.0336845	0.316989	0.904,0.888,0.878	0.869,0.826,0.875	0.033
78170	ENSG00000113161.17	HMGCR	chr5	+	75359397	75359511	75359169	75359310	75359984	75360139	78170	565628422	0,0,2	582308252	0,0,0	264	150	1	1	1.0,1.0,0.992	1.0,1.0,1.0	-0.003
78171	ENSG00000113161.17	HMGCR	chr5	+	75359397	75359556	75359169	75359310	75359984	75360139	78171	12691434918	0,0,2	1190793559	0,0,0	309	150	1	1	1.0,1.0,0.996	1.0,1.0,1.0	-0.001
78172	ENSG00000187257.16	RSBN1L	chr7	+	77749423	77750064	77736409	77736526	77765494	77765632	78172	854929580	0,4,2	17931098778	13,3,4	791	150	0.0292035	0.287139	1.0,0.978,0.982	0.963,0.986,0.974	0.012
78173	ENSG00000187257.16	RSBN1L	chr7	+	77765494	77765632	77749423	77750064	77768660	77768803	78173	249316168	2,0,0	634354272	0,2,0	288	150	1	1	0.985,1.0,1.0	1.0,0.989,1.0	-0.001
78174	ENSG00000187257.16	RSBN1L	chr7	+	77765494	77765632	77749423	77750064	77773146	77773314	78174	105,127,76	4,0,0	253142123	0,0,0	288	150	0.49376	1	0.932,1.0,1.0	1.0,1.0,1.0	-0.023
78175	ENSG00000187257.16	RSBN1L	chr7	+	77768660	77768803	77749423	77750064	77773146	77773314	78175	119,159,90	4,0,0	301188124	0,0,0	293	150	0.619008	1	0.938,1.0,1.0	1.0,1.0,1.0	-0.021
78176	ENSG00000187257.16	RSBN1L	chr7	+	77768660	77768803	77765490	77765632	77773146	77773314	78176	263349182	2,0,0	680395275	0,0,2	293	150	1	1	0.985,1.0,1.0	1.0,1.0,0.986	0
78179	ENSG00000113163.19	CERT1	chr5	-	75379336	75379473	75368485	75374191	75381071	75381201	78179	174224116	2,0,1	393219162	1,0,0	287	150	1	1	0.978,1.0,0.984	0.995,1.0,1.0	-0.011
78181	ENSG00000113163.19	CERT1	chr5	-	75389591	75389687	75385901	75386034	75400204	75400262	78181	184219127	1,0,0	371199120	2,0,0	246	150	1	1	0.991,1.0,1.0	0.991,1.0,1.0	0
78182	ENSG00000113163.19	CERT1	chr5	-	75399309	75399387	75389591	75389687	75400204	75400297	78182	91,111,48	103,103,52	90,50,34	167,116,61	228	150	2.10391e-05	0.00122632	0.368,0.415,0.378	0.262,0.221,0.268	0.137
78183	ENSG00000113163.19	CERT1	chr5	-	75400204	75400291	75389591	75389687	75402971	75403058	78183	64,71,41	1,0,0	116,75,31	0,0,0	237	150	1	1	0.976,1.0,1.0	1.0,1.0,1.0	-0.008
78184	ENSG00000113163.19	CERT1	chr5	-	75400204	75400297	75389591	75389687	75402971	75403058	78184	176226108	1,0,0	317194121	0,0,0	243	150	1	1	0.991,1.0,1.0	1.0,1.0,1.0	-0.003
78189	ENSG00000113163.19	CERT1	chr5	-	75402971	75403058	75400204	75400297	75411010	75411103	78189	202295154	1,0,0	352194152	1,0,0	237	150	1	1	0.992,1.0,1.0	0.996,1.0,1.0	-0.001
78191	ENSG00000113163.19	CERT1	chr5	-	75416875	75417033	75410689	75411103	75419340	75419419	78191	217260134	0,2,0	365282156	0,0,0	308	150	1	1	1.0,0.984,1.0	1.0,1.0,1.0	-0.005
78192	ENSG00000113163.19	CERT1	chr5	-	75459064	75459181	75426370	75426478	75505981	75506004	78192	171219149	0,0,1	311188123	4,0,0	267	150	1	1	1.0,1.0,0.988	0.978,1.0,1.0	0.003
78193	ENSG00000122008.15	POLK	chr5	+	75534827	75534964	75511890	75511914	75547009	75547157	78193	1,5,1	3,11,2	0,8,8	5,11,0	287	150	0.391855	1	0.148,0.192,0.207	0.0,0.275,1.0	-0.243
78194	ENSG00000122008.15	POLK	chr5	+	75534827	75534964	75511890	75511914	75552471	75552591	78194	3,6,0	0,0,0	0,2,4	1,4,0	287	150	1	1	1.0,1.0,NA	0.0,0.207,1.0	0.598
78195	ENSG00000122008.15	POLK	chr5	+	75534827	75534964	75512068	75512946	75547009	75547157	78195	1,5,1	0,0,0	0,7,10	0,0,4	287	150	1	1	1.0,1.0,1.0	NA,1.0,0.566	0.217
78196	ENSG00000122008.15	POLK	chr5	+	75534827	75534964	75512068	75512946	75552471	75552591	78196	3,6,0	0,0,2	0,1,5	0,0,0	287	150	1	1	1.0,1.0,0.0	NA,1.0,1.0	-0.333
78197	ENSG00000122008.15	POLK	chr5	+	75547009	75547157	75511755	75511914	75552471	75552591	78197	111,143,64	0,0,0	219,128,66	1,4,0	298	150	0.496927	1	1.0,1.0,1.0	0.991,0.942,1.0	0.022
78198	ENSG00000122008.15	POLK	chr5	+	75547009	75547157	75512068	75512946	75552471	75552591	78198	108,132,62	0,0,2	214,117,70	0,0,0	298	150	1	1	1.0,1.0,0.94	1.0,1.0,1.0	-0.02
78199	ENSG00000122008.15	POLK	chr5	+	75547009	75547157	75534827	75534964	75552471	75552591	78199	110,136,63	2,5,0	215,123,73	0,0,2	298	150	0.0859542	0.602812	0.965,0.932,1.0	1.0,1.0,0.948	-0.017
78200	ENSG00000122008.15	POLK	chr5	+	75568676	75568790	75552471	75552591	75569339	75569369	78200	3,4,6	74,84,54	10,2,9	207,121,77	264	150	0.833209	1	0.023,0.026,0.059	0.027,0.009,0.062	0.003
78201	ENSG00000122008.15	POLK	chr5	+	75568705	75568790	75552470	75552591	75569339	75569492	78201	3,0,2	74,84,54	3,0,4	207,121,77	235	150	1	1	0.025,0.0,0.023	0.009,0.0,0.032	0.002
78202	ENSG00000122008.15	POLK	chr5	+	75569339	75569492	75552471	75552591	75573737	75573837	78202	174187129	0,0,1	407221153	0,0,0	303	150	1	1	1.0,1.0,0.985	1.0,1.0,1.0	-0.005
78203	ENSG00000122008.15	POLK	chr5	+	75581208	75581448	75576779	75576933	75583292	75583417	78203	196281152	0,0,0	500255177	1,0,0	390	150	1	1	1.0,1.0,1.0	0.995,1.0,1.0	0.002
78205	ENSG00000122008.15	POLK	chr5	+	75590343	75590440	75587025	75587058	75593877	75594049	78205	93,106,98	0,0,0	229,129,68	0,2,0	247	150	1	1	1.0,1.0,1.0	1.0,0.975,1.0	0.008
78206	ENSG00000122008.15	POLK	chr5	+	75590343	75590440	75587025	75587058	75593965	75594049	78206	44,48,57	0,0,1	120,68,42	0,2,0	247	150	1	1	1.0,1.0,0.972	1.0,0.954,1.0	0.006
78207	ENSG00000122008.15	POLK	chr5	+	75590343	75590440	75587025	75587058	75596221	75597178	78207	45,54,55	3,4,0	109,73,40	10,3,0	247	150	0.379584	1	0.901,0.891,1.0	0.869,0.937,1.0	-0.005
78208	ENSG00000122008.15	POLK	chr5	+	75593877	75594049	75587025	75587058	75596221	75597178	78208	83,101,72	3,4,0	147,110,72	10,3,0	322	150	0.25899	1	0.928,0.922,1.0	0.873,0.945,1.0	0.011
78209	ENSG00000122008.15	POLK	chr5	+	75593877	75594049	75590343	75590440	75596221	75597178	78209	135161117	4,8,2	278172103	11,8,3	322	150	0.535464	1	0.94,0.904,0.965	0.922,0.909,0.941	0.012
78210	ENSG00000122008.15	POLK	chr5	+	75593965	75594049	75587025	75587058	75596221	75597178	78210	45,58,33	3,4,0	73,58,31	10,3,0	234	150	0.241838	1	0.906,0.903,1.0	0.824,0.925,1.0	0.02
78211	ENSG00000122008.15	POLK	chr5	+	75593965	75594049	75590343	75590440	75596221	75597178	78211	48,60,36	4,8,2	95,59,36	11,8,3	234	150	0.52052	1	0.885,0.828,0.92	0.847,0.825,0.885	0.025
78214	ENSG00000189045.15	ANKDD1B	chr5	+	75669251	75669383	75666791	75666993	75670978	75671393	78214	5,15,2	0,0,0	3,0,0	0,1,0	282	150	1	1	1.0,1.0,1.0	1.0,0.0,NA	0.5
78215	ENSG00000158863.22	FAM160B2	chr8	+	22089760	22089854	22089183	22089298	22094439	22094518	78215	0,3,1	33,92,60	10,12,5	88,64,37	244	150	2.57001e-06	0.000219737	0.0,0.02,0.01	0.065,0.103,0.077	-0.072
78216	ENSG00000158863.22	FAM160B2	chr8	+	22097515	22097620	22096336	22096509	22097716	22097839	78216	101,127,87	0,0,0	144,84,90	0,1,0	255	150	1	1	1.0,1.0,1.0	1.0,0.98,1.0	0.007
78217	ENSG00000158863.22	FAM160B2	chr8	+	22098422	22098619	22098067	22098310	22098947	22099056	78217	217199114	0,0,0	267159123	1,0,0	347	150	1	1	1.0,1.0,1.0	0.991,1.0,1.0	0.003
78218	ENSG00000158863.22	FAM160B2	chr8	+	22101439	22101530	22100843	22100972	22101707	22101851	78218	183185105	0,0,0	150124128	0,0,2	241	150	1	1	1.0,1.0,1.0	1.0,1.0,0.976	0.008
78219	ENSG00000152359.15	POC5	chr5	-	75677773	75677950	75674123	75674578	75685206	75685484	78219	158217118	7,3,0	233173138	0,1,0	327	150	0.0117801	0.150593	0.912,0.971,1.0	1.0,0.988,1.0	-0.035
78220	ENSG00000152359.15	POC5	chr5	-	75685206	75685484	75677773	75677950	75689011	75689165	78220	196174108	0,0,2	239193126	0,0,0	428	150	1	1	1.0,1.0,0.95	1.0,1.0,1.0	-0.017
78221	ENSG00000152359.15	POC5	chr5	-	75692395	75692500	75690382	75690562	75694654	75694831	78221	240202165	0,1,0	425243157	4,4,0	255	150	0.654006	1	1.0,0.992,1.0	0.984,0.973,1.0	0.012
78223	ENSG00000152359.15	POC5	chr5	-	75707736	75707875	75705238	75705787	75712853	75712951	78223	223193112	7,9,9	316243137	9,9,6	289	150	0.307779	1	0.943,0.918,0.866	0.948,0.933,0.922	-0.025
78225	ENSG00000152359.15	POC5	chr5	-	75712606	75712665	75707483	75707875	75712853	75712951	78225	0,2,0	126,100,59	0,0,4	220,116,81	209	150	1	1	0.0,0.014,0.0	0.0,0.0,0.034	-0.007
78227	ENSG00000152359.15	POC5	chr5	-	75712853	75712951	75707736	75707875	75717305	75717344	78227	189,140,83	0,0,0	306185117	0,4,3	248	150	0.649238	1	1.0,1.0,1.0	1.0,0.965,0.959	0.025
78228	ENSG00000089682.16	RBM41	chrX	-	107088435	107088839	107069254	107069402	107115351	107115556	78228	166169111	2,0,2	328175129	0,1,0	554	150	0.395754	1	0.957,1.0,0.938	1.0,0.979,1.0	-0.028
78229	ENSG00000089682.16	RBM41	chrX	-	107088734	107088839	107069309	107069402	107113396	107113468	78229	24,45,20	4,4,2	64,25,24	3,7,4	255	150	0.786903	1	0.779,0.869,0.855	0.926,0.678,0.779	0.04
78230	ENSG00000089682.16	RBM41	chrX	-	107088734	107088839	107069309	107069402	107115351	107115454	78230	12,6,5	2,0,2	20,9,15	0,1,0	255	150	0.0912114	0.628418	0.779,1.0,0.595	1.0,0.841,1.0	-0.156
78231	ENSG00000089682.16	RBM41	chrX	-	107113396	107113468	107069309	107069402	107115351	107115556	78231	36,31,20	2,0,2	54,22,19	0,1,0	222	150	0.340467	1	0.924,1.0,0.871	1.0,0.937,1.0	-0.047
78232	ENSG00000089682.16	RBM41	chrX	-	107113396	107113468	107088734	107088839	107115351	107115556	78232	60,82,39	10,1,3	119,44,35	12,5,9	222	150	0.105164	0.690892	0.802,0.982,0.898	0.87,0.856,0.724	0.077
78233	ENSG00000089682.16	RBM41	chrX	-	107116150	107116244	107115861	107116054	107116649	107116768	78233	6,3,4	85,85,47	23,2,16	258,129,74	244	150	0.115631	0.735182	0.042,0.021,0.05	0.052,0.009,0.117	-0.022
78234	ENSG00000146918.20	NCAPG2	chr7	-	158644288	158644388	158631168	158631717	158645518	158645619	78234	384459290	0,0,0	1417726550	2,0,1	250	150	1	1	1.0,1.0,1.0	0.998,1.0,0.997	0.002
78235	ENSG00000146918.20	NCAPG2	chr7	-	158650831	158650972	158646459	158646563	158652292	158652480	78235	294377243	12,6,3	786599443	23,25,8	291	150	0.1764	0.973727	0.927,0.97,0.977	0.946,0.925,0.966	0.012
78236	ENSG00000146918.20	NCAPG2	chr7	-	158652292	158652480	158646459	158646563	158654594	158654694	78236	244313223	0,0,1	1079602372	0,0,0	338	150	1	1	1.0,1.0,0.99	1.0,1.0,1.0	-0.003
78237	ENSG00000146918.20	NCAPG2	chr7	-	158654594	158654694	158646459	158646563	158655117	158655258	78237	115,127,80	0,0,0	349177149	1,0,0	250	150	1	1	1.0,1.0,1.0	0.995,1.0,1.0	0.002
78238	ENSG00000146918.20	NCAPG2	chr7	-	158654594	158654789	158646459	158646563	158655117	158655258	78238	3,4,5	0,0,0	17,7,6	1,0,0	345	150	1	1	1.0,1.0,1.0	0.881,1.0,1.0	0.04
78239	ENSG00000146918.20	NCAPG2	chr7	-	158655338	158655455	158655117	158655258	158656259	158656433	78239	299364232	2,0,0	978594380	1,0,0	267	150	1	1	0.988,1.0,1.0	0.998,1.0,1.0	-0.003
78240	ENSG00000146918.20	NCAPG2	chr7	-	158662193	158662367	158658337	158658408	158664183	158664296	78240	257363223	4,8,10	1039611493	38,9,12	324	150	0.688149	1	0.967,0.955,0.912	0.927,0.969,0.95	-0.004
78241	ENSG00000146918.20	NCAPG2	chr7	-	158668395	158668492	158664527	158664750	158671513	158671666	78241	0,0,0	208245186	0,1,0	809455329	247	150	1	1	0.0,0.0,0.0	0.0,0.001,0.0	0
78242	ENSG00000146918.20	NCAPG2	chr7	-	158675476	158675616	158671513	158671666	158679959	158680085	78242	168,184,81	0,2,0	647353257	1,2,0	290	150	1	1	1.0,0.979,1.0	0.997,0.989,1.0	-0.002
78243	ENSG00000146918.20	NCAPG2	chr7	-	158675476	158675656	158671513	158671666	158679959	158680085	78243	307389209	0,2,0	1295714532	1,2,0	330	150	1	1	1.0,0.989,1.0	0.998,0.994,1.0	-0.001
78244	ENSG00000146918.20	NCAPG2	chr7	-	158679959	158680085	158675476	158675656	158680720	158680816	78244	246365194	0,0,0	1115573405	1,1,0	276	150	1	1	1.0,1.0,1.0	0.998,0.997,1.0	0.002
78245	ENSG00000146918.20	NCAPG2	chr7	-	158690567	158690722	158689818	158689953	158692841	158692956	78245	251357217	0,0,0	1190662428	3,4,2	305	150	1	1	1.0,1.0,1.0	0.995,0.988,0.991	0.009
78246	ENSG00000146918.20	NCAPG2	chr7	-	158702247	158702348	158701821	158701938	158703649	158703704	78246	0,1,0	8,15,12	2,0,3	49,15,14	251	150	0.645449	1	0.0,0.038,0.0	0.024,0.0,0.114	-0.033
78247	ENSG00000146918.20	NCAPG2	chr7	-	158702247	158702348	158701821	158701938	158704723	158704804	78247	0,1,0	66,115,96	4,0,0	515215155	251	150	1	1	0.0,0.005,0.0	0.005,0.0,0.0	0
78248	ENSG00000146918.20	NCAPG2	chr7	-	158703649	158703702	158701821	158701938	158704723	158704804	78248	6,17,13	66,115,96	50,16,16	515215155	203	150	0.217081	1	0.063,0.098,0.091	0.067,0.052,0.071	0.021
78249	ENSG00000122012.14	SV2C	chr5	+	76194918	76195099	76131649	76132330	76209735	76209887	78249	387512334	2,0,8	564282223	47,10,9	331	150	2.7589e-12	9.50314e-10	0.989,1.0,0.95	0.845,0.927,0.918	0.083
78250	ENSG00000122012.14	SV2C	chr5	+	76285161	76285295	76209735	76209887	76285780	76285870	78250	360446291	0,1,0	419231169	0,0,0	284	150	1	1	1.0,0.996,1.0	1.0,1.0,1.0	-0.001
78251	ENSG00000122012.14	SV2C	chr5	+	76298793	76298927	76295777	76295942	76300728	76300932	78251	459501329	4,2,0	368214165	0,0,2	284	150	1	1	0.984,0.992,1.0	1.0,1.0,0.978	-0.001
78252	ENSG00000196396.10	PTPN1	chr20	+	50561362	50561453	50510382	50510590	50564968	50565069	78252	300347245	3,2,0	681297232	1,0,3	241	150	1	1	0.984,0.991,1.0	0.998,1.0,0.98	-0.001
78253	ENSG00000196396.10	PTPN1	chr20	+	50578419	50578629	50574516	50574654	50579167	50579329	78253	473550278	6,2,3	692377343	4,4,3	360	150	0.884591	1	0.97,0.991,0.975	0.986,0.975,0.979	-0.001
78254	ENSG00000145703.16	IQGAP2	chr5	+	76611019	76611183	76606178	76606303	76627409	76627500	78254	21,18,16	0,0,0	22,15,7	0,0,2	314	150	1	1	1.0,1.0,1.0	1.0,1.0,0.626	0.125
78263	ENSG00000164252.13	AGGF1	chr5	+	77039530	77039719	77036555	77036720	77046346	77046677	78263	234347221	1,0,0	456340236	2,0,0	339	150	1	1	0.99,1.0,1.0	0.99,1.0,1.0	0
78264	ENSG00000164252.13	AGGF1	chr5	+	77048935	77048987	77048160	77048272	77053964	77054130	78264	77,99,89	0,2,0	185,89,68	0,0,0	202	150	1	1	1.0,0.974,1.0	1.0,1.0,1.0	-0.009
78265	ENSG00000164252.13	AGGF1	chr5	+	77052705	77052807	77048935	77048987	77053964	77054130	78265	292376255	0,0,0	655335202	0,0,1	252	150	1	1	1.0,1.0,1.0	1.0,1.0,0.992	0.003
78267	ENSG00000250802.7	ZBED3-AS1	chr5	+	77087486	77087619	77087020	77087303	77118319	77118521	78267	13,8,6	0,3,0	11,11,12	0,2,0	283	150	0.490445	1	1.0,0.586,1.0	1.0,0.745,1.0	-0.053
78271	ENSG00000250802.7	ZBED3-AS1	chr5	+	77089345	77089403	77087001	77087619	77098654	77098669	78271	2,6,5	0,0,2	4,10,0	4,1,3	208	150	0.000696721	0.018534	1.0,1.0,0.643	0.419,0.878,0.0	0.449
78272	ENSG00000250802.7	ZBED3-AS1	chr5	+	77089345	77089403	77087001	77087619	77105655	77105689	78272	2,2,4	0,0,0	2,4,0	0,0,1	208	150	1	1	1.0,1.0,1.0	1.0,1.0,0.0	0.333
78273	ENSG00000250802.7	ZBED3-AS1	chr5	+	77089345	77089403	77087001	77087619	77118319	77118521	78273	2,2,2	11,5,4	2,4,0	14,11,7	208	150	0.623058	1	0.116,0.224,0.265	0.093,0.208,0.0	0.101
78274	ENSG00000250802.7	ZBED3-AS1	chr5	+	77089345	77089403	77088274	77088472	77092491	77092533	78274	2,0,7	0,0,0	0,0,0	0,0,1	208	150	1	1	1.0,NA,1.0	NA,NA,0.0	1
78277	ENSG00000250802.7	ZBED3-AS1	chr5	+	77092491	77092533	77087486	77087619	77098654	77098747	78277	0,0,0	0,0,2	0,3,0	4,1,3	192	150	1	1	NA,NA,0.0	0.0,0.701,0.0	-0.234
78280	ENSG00000250802.7	ZBED3-AS1	chr5	+	77092491	77092533	77089345	77089403	77098654	77098747	78280	0,1,2	0,5,7	0,3,0	2,6,0	192	150	1	1	NA,0.135,0.182	0.0,0.281,NA	0.018
78282	ENSG00000250802.7	ZBED3-AS1	chr5	+	77098654	77098669	77089345	77089403	77105655	77105689	78282	0,0,0	2,0,2	1,0,0	0,0,0	165	150	1	1	0.0,NA,0.0	1.0,NA,NA	-1
78283	ENSG00000250802.7	ZBED3-AS1	chr5	+	77098654	77098747	77087001	77087619	77105655	77105689	78283	0,0,1	0,0,0	4,2,3	0,0,1	243	150	1	1	NA,NA,1.0	1.0,1.0,0.649	0.117
78284	ENSG00000250802.7	ZBED3-AS1	chr5	+	77098654	77098747	77087001	77087619	77118319	77118521	78284	0,0,1	11,5,4	4,0,3	14,11,7	243	150	0.005972	0.0914765	0.0,0.0,0.134	0.15,0.0,0.209	-0.075
78286	ENSG00000250802.7	ZBED3-AS1	chr5	+	77098654	77098747	77089345	77089403	77105655	77105689	78286	0,5,5	2,0,2	2,7,0	0,0,0	243	150	1	1	0.0,1.0,0.607	1.0,1.0,NA	-0.464
78288	ENSG00000250802.7	ZBED3-AS1	chr5	+	77098654	77098747	77092491	77092533	77105655	77105689	78288	0,0,0	0,2,0	0,4,0	0,0,0	243	150	1	1	NA,0.0,NA	NA,1.0,NA	-1
78289	ENSG00000250802.7	ZBED3-AS1	chr5	+	77100235	77100391	77098654	77098747	77105655	77105689	78289	2,7,11	0,3,0	5,14,7	0,2,0	306	150	0.567075	1	1.0,0.534,1.0	1.0,0.774,1.0	-0.08
78292	ENSG00000250802.7	ZBED3-AS1	chr5	+	77105655	77105689	77087486	77087619	77118319	77118375	78292	0,0,0	11,5,4	0,0,1	14,11,7	184	150	1	1	0.0,0.0,0.0	0.0,0.0,0.104	-0.035
78295	ENSG00000250802.7	ZBED3-AS1	chr5	+	77105655	77105689	77100235	77100391	77118319	77118375	78295	0,1,0	1,7,1	4,3,1	1,0,2	184	150	5.38036e-07	5.86291e-05	0.0,0.104,0.0	0.765,1.0,0.29	-0.65
78297	ENSG00000250802.7	ZBED3-AS1	chr5	+	77118319	77118521	77087012	77087619	77147651	77147745	78297	26,29,24	0,0,0	42,28,31	2,0,0	352	150	1	1	1.0,1.0,1.0	0.899,1.0,1.0	0.034
78298	ENSG00000250802.7	ZBED3-AS1	chr5	+	77134304	77134585	77118319	77118521	77139260	77139511	78298	0,2,0	4,5,2	2,0,2	15,0,6	431	150	1	1	0.0,0.122,0.0	0.044,NA,0.104	-0.033
78299	ENSG00000250802.7	ZBED3-AS1	chr5	+	77139260	77139317	77118319	77118521	77147651	77148461	78299	2,0,2	9,8,4	8,0,4	14,5,4	207	150	0.0522102	0.429626	0.139,0.0,0.266	0.293,0.0,0.42	-0.103
78301	ENSG00000250802.7	ZBED3-AS1	chr5	+	77146116	77147162	77139248	77139317	77147651	77148523	78301	28,22,26	0,0,0	50,13,6	2,0,2	1196	150	0.0260805	0.264971	1.0,1.0,1.0	0.758,1.0,0.273	0.323
78302	ENSG00000132842.14	AP3B1	chr5	-	78015409	78015548	78002325	78003055	78020691	78020789	78302	243331159	0,0,0	539277247	0,1,0	289	150	1	1	1.0,1.0,1.0	1.0,0.993,1.0	0.002
78303	ENSG00000132842.14	AP3B1	chr5	-	78141142	78141319	78129120	78129307	78156257	78156367	78303	246272173	0,0,0	502310202	0,0,1	327	150	1	1	1.0,1.0,1.0	1.0,1.0,0.989	0.004
78304	ENSG00000132842.14	AP3B1	chr5	-	78175625	78175697	78165609	78165672	78175783	78175838	78304	103,182,84	0,0,0	260,158,98	1,0,0	222	150	1	1	1.0,1.0,1.0	0.994,1.0,1.0	0.002
78305	ENSG00000102710.20	SUPT20H	chr13	-	37010551	37010655	37009311	37009809	37012191	37012297	78305	286360223	19,17,11	380269198	75,66,41	254	150	3.21965e-15	1.58963e-12	0.899,0.926,0.923	0.75,0.706,0.74	0.184
78306	ENSG00000102710.20	SUPT20H	chr13	-	37017244	37017328	37012191	37012297	37019341	37019397	78306	124,174,92	6,5,5	179,162,93	4,1,2	234	150	0.0176948	0.201994	0.93,0.957,0.922	0.966,0.99,0.968	-0.038
78307	ENSG00000102710.20	SUPT20H	chr13	-	37017244	37017364	37012191	37012297	37019341	37019397	78307	277340219	6,5,5	399370228	4,1,2	270	150	0.0140213	0.170724	0.962,0.974,0.961	0.982,0.995,0.984	-0.021
78308	ENSG00000102710.20	SUPT20H	chr13	-	37021447	37021602	37019341	37019397	37022010	37022080	78308	330378233	5,4,2	528411293	6,3,5	305	150	0.982371	1	0.97,0.979,0.983	0.977,0.985,0.966	0.001
78309	ENSG00000102710.20	SUPT20H	chr13	-	37022010	37022080	37019341	37019397	37024034	37024193	78309	35,51,32	0,0,0	60,44,37	2,0,0	220	150	1	1	1.0,1.0,1.0	0.953,1.0,1.0	0.016
78310	ENSG00000102710.20	SUPT20H	chr13	-	37022010	37022317	37019341	37019397	37024034	37024193	78310	211251103	0,0,0	341284223	2,0,0	457	150	1	1	1.0,1.0,1.0	0.982,1.0,1.0	0.006
78311	ENSG00000102710.20	SUPT20H	chr13	-	37022010	37023044	37019341	37019397	37024034	37024193	78311	613647354	0,0,0	683533412	2,0,0	1184	150	1	1	1.0,1.0,1.0	0.977,1.0,1.0	0.008
78312	ENSG00000102710.20	SUPT20H	chr13	-	37024034	37024193	37022010	37022080	37024339	37024442	78312	322375229	0,0,0	507367299	1,0,0	309	150	1	1	1.0,1.0,1.0	0.996,1.0,1.0	0.001
78313	ENSG00000102710.20	SUPT20H	chr13	-	37024339	37024442	37023548	37024193	37025319	37025437	78313	423452284	0,2,0	715425338	0,0,0	253	150	1	1	1.0,0.993,1.0	1.0,1.0,1.0	-0.002
78314	ENSG00000102710.20	SUPT20H	chr13	-	37025319	37025437	37024339	37024442	37026203	37026236	78314	431461290	0,1,0	765422417	0,0,1	268	150	1	1	1.0,0.996,1.0	1.0,1.0,0.996	0
78315	ENSG00000102710.20	SUPT20H	chr13	-	37029764	37029836	37028147	37028305	37031566	37031623	78315	262295156	0,3,0	364270221	3,1,0	222	150	1	1	1.0,0.985,1.0	0.988,0.995,1.0	0.001
78316	ENSG00000102710.20	SUPT20H	chr13	-	37033448	37033588	37031738	37031895	37040404	37040458	78316	349419250	0,0,0	536422269	0,4,0	290	150	1	1	1.0,1.0,1.0	1.0,0.982,1.0	0.006
78319	ENSG00000102710.20	SUPT20H	chr13	-	37047345	37047408	37045246	37045373	37047534	37047601	78319	5,7,0	125,120,74	4,1,4	182,116,84	213	150	0.295867	1	0.027,0.039,0.0	0.015,0.006,0.032	0.004
78320	ENSG00000102710.20	SUPT20H	chr13	-	37047345	37047408	37045246	37045376	37047534	37047601	78320	1,5,0	44,48,45	3,0,1	79,60,34	213	150	0.398862	1	0.016,0.068,0.0	0.026,0.0,0.02	0.013
78321	ENSG00000102710.20	SUPT20H	chr13	-	37047877	37047936	37047534	37047601	37051487	37051583	78321	94,104,75	0,2,0	200,99,103	0,0,0	209	150	1	1	1.0,0.974,1.0	1.0,1.0,1.0	-0.009
78322	ENSG00000102710.20	SUPT20H	chr13	-	37048563	37048599	37047877	37047936	37051487	37051559	78322	183,231,96	14,9,17	275209121	86,28,42	186	150	2.04872e-06	0.000183365	0.913,0.954,0.82	0.721,0.858,0.699	0.136
78323	ENSG00000102710.20	SUPT20H	chr13	-	37056877	37057133	37051541	37051583	37059194	37059468	78323	0,2,0	3,4,1	0,0,2	12,0,0	406	150	1	1	0.0,0.156,0.0	0.0,NA,1.0	-0.448
78325	ENSG00000103111.15	MON1B	chr16	+	77193436	77193777	77191475	77191633	77194334	77194555	78325	247296210	0,5,3	559247212	4,0,0	491	150	0.12237	0.763089	1.0,0.948,0.955	0.977,1.0,1.0	-0.025
78326	ENSG00000103111.15	MON1B	chr16	+	77193450	77193777	77191475	77191633	77194334	77194360	78326	402502359	0,5,3	998453354	4,0,0	477	150	0.900683	1	1.0,0.969,0.974	0.987,1.0,1.0	-0.015
78327	ENSG00000103429.11	BFAR	chr16	+	14644273	14644609	14632930	14633018	14648387	14648452	78327	10,13,5	0,0,2	26,9,6	0,0,0	486	150	0.686282	1	1.0,1.0,0.436	1.0,1.0,1.0	-0.188
78328	ENSG00000103429.11	BFAR	chr16	+	14648387	14648592	14644273	14644609	14649803	14649973	78328	3,7,3	0,0,0	11,10,4	0,0,5	355	150	0.0268671	0.270534	1.0,1.0,1.0	1.0,1.0,0.253	0.249
78329	ENSG00000103429.11	BFAR	chr16	+	14648387	14648592	14644273	14644609	14655065	14655171	78329	1,4,3	0,1,0	5,3,4	0,1,0	355	150	1	1	1.0,0.628,1.0	1.0,0.559,1.0	0.023
78330	ENSG00000103429.11	BFAR	chr16	+	14649803	14649973	14644287	14644609	14655065	14655210	78330	1,1,2	0,1,0	3,2,6	0,1,0	320	150	1	1	1.0,0.319,1.0	1.0,0.484,1.0	-0.055
78331	ENSG00000103429.11	BFAR	chr16	+	14649803	14649973	14644287	14644609	14661891	14662065	78331	1,0,0	0,1,0	1,4,6	0,0,2	320	150	1	1	1.0,0.0,NA	1.0,1.0,0.584	-0.361
78332	ENSG00000103429.11	BFAR	chr16	+	14649803	14649973	14648387	14648592	14655065	14655210	78332	3,4,4	0,0,2	9,9,1	0,0,0	320	150	0.755999	1	1.0,1.0,0.484	1.0,1.0,1.0	-0.172
78334	ENSG00000103429.11	BFAR	chr16	+	14655065	14655210	14644273	14644609	14661891	14662065	78334	1,4,2	0,1,0	2,2,0	0,0,2	295	150	0.218185	1	1.0,0.67,1.0	1.0,1.0,0.0	0.223
78335	ENSG00000103429.11	BFAR	chr16	+	14655065	14655210	14649803	14649973	14661891	14662065	78335	1,4,4	0,0,0	4,2,1	0,3,1	295	150	0.00960594	0.129531	1.0,1.0,1.0	1.0,0.253,0.337	0.47
78336	ENSG00000145685.14	LHFPL2	chr5	-	78509783	78510398	78485214	78489153	78564812	78564871	78336	149217531163	17,17,20	935615490	8,8,7	765	150	0.592654	1	0.945,0.953,0.919	0.958,0.938,0.932	-0.004
78337	ENSG00000145685.14	LHFPL2	chr5	-	78564812	78564871	78509783	78510398	78642009	78642162	78337	105,116,63	0,1,0	55,47,27	0,0,0	209	150	1	1	1.0,0.988,1.0	1.0,1.0,1.0	-0.004
78338	ENSG00000145685.14	LHFPL2	chr5	-	78632263	78632368	78564812	78564871	78642009	78642162	78338	195210154	2,0,0	141,70,87	0,0,0	255	150	1	1	0.983,1.0,1.0	1.0,1.0,1.0	-0.006
78339	ENSG00000145685.14	LHFPL2	chr5	-	78632263	78632368	78564812	78564871	78648498	78648772	78339	386405321	7,10,11	257161152	0,13,3	255	150	0.820285	1	0.97,0.96,0.945	1.0,0.879,0.968	0.009
78340	ENSG00000091483.8	FH	chr1	-	241502442	241502570	241498737	241500590	241504041	241504245	78340	780887619	1,2,0	1818982838	0,1,0	278	150	1	1	0.998,0.996,1.0	1.0,0.998,1.0	-0.001
78341	ENSG00000091483.8	FH	chr1	-	241508602	241508760	241506002	241506168	241511966	241512143	78341	448514328	0,0,0	857588427	0,4,0	308	150	1	1	1.0,1.0,1.0	1.0,0.986,1.0	0.005
78342	ENSG00000091483.8	FH	chr1	-	241508602	241508785	241506002	241506168	241511966	241512143	78342	9211077655	0,0,0	20831321950	0,4,0	333	150	1	1	1.0,1.0,1.0	1.0,0.993,1.0	0.002
78343	ENSG00000091483.8	FH	chr1	-	241517181	241517316	241513602	241513713	241519590	241519755	78343	655741402	1,2,0	1186912668	2,0,0	285	150	1	1	0.997,0.995,1.0	0.997,1.0,1.0	-0.002
78344	ENSG00000091483.8	FH	chr1	-	241519059	241519088	241517181	241517316	241519590	241519722	78344	2,1,1	282335146	1,1,3	428399298	179	150	1	1	0.006,0.002,0.006	0.002,0.002,0.008	0.001
78346	ENSG00000172301.11	COPRS	chr17	-	31856798	31856865	31852811	31853030	31859100	31859244	78346	238373332	19,11,7	586359332	14,9,9	217	150	0.0834883	0.59129	0.896,0.959,0.97	0.967,0.965,0.962	-0.023
78347	ENSG00000163605.15	PPP4R2	chr3	+	73047185	73047356	72998076	72998158	73059036	73059051	78347	354420275	26,16,2	885511363	48,2,5	321	150	0.169609	0.948736	0.864,0.925,0.985	0.896,0.992,0.971	-0.028
78348	ENSG00000163605.15	PPP4R2	chr3	+	73059036	73059130	72998076	72998158	73061022	73061060	78348	106,147,39	0,0,0	247,124,96	1,0,0	244	150	1	1	1.0,1.0,1.0	0.993,1.0,1.0	0.002
78349	ENSG00000163605.15	PPP4R2	chr3	+	73063672	73063747	73061022	73061060	73064002	73064146	78349	230307130	3,2,0	491328255	4,1,2	225	150	1	1	0.981,0.99,1.0	0.988,0.995,0.988	0
78350	ENSG00000163605.15	PPP4R2	chr3	+	73063672	73063747	73061022	73061060	73064851	73064982	78350	59,121,30	0,0,0	160,94,72	2,0,0	225	150	1	1	1.0,1.0,1.0	0.982,1.0,1.0	0.006
78351	ENSG00000163605.15	PPP4R2	chr3	+	73064002	73064146	73061022	73061060	73064851	73064966	78351	171181107	0,0,0	327198164	2,0,0	294	150	1	1	1.0,1.0,1.0	0.988,1.0,1.0	0.004
78352	ENSG00000163605.15	PPP4R2	chr3	+	73064002	73064146	73063672	73063747	73064851	73064966	78352	345375213	0,8,2	671435346	12,3,1	294	150	0.960553	1	1.0,0.96,0.982	0.966,0.987,0.994	-0.002
78353	ENSG00000163605.15	PPP4R2	chr3	+	73064064	73064146	73063672	73063747	73064851	73064982	78353	96,109,53	0,8,2	216115101	12,3,1	232	150	0.843534	1	1.0,0.898,0.945	0.921,0.961,0.985	-0.008
78354	ENSG00000015479.20	MATR3	chr5	+	139307238	139308327	139293729	139293805	139314674	139314736	78354	838694875608	0,15,4	1421590266757	14,4,0	1239	150	1	1	1.0,0.987,0.994	0.992,0.996,1.0	-0.002
78356	ENSG00000015479.20	MATR3	chr5	+	139307238	139308327	139293777	139294028	139314674	139314736	78356	822093145506	6,0,4	1389888556606	0,23,12	1239	150	0.365005	1	0.994,1.0,0.994	1.0,0.979,0.985	0.008
78359	ENSG00000015479.20	MATR3	chr5	+	139314674	139314736	139293673	139293772	139316075	139316188	78359	22,20,17	0,0,0	33,31,10	2,0,1	212	150	0.720932	1	1.0,1.0,1.0	0.921,1.0,0.876	0.068
78360	ENSG00000015479.20	MATR3	chr5	+	139314674	139314736	139293679	139293805	139315696	139315738	78360	481618317	0,0,1	853478377	0,0,0	212	150	1	1	1.0,1.0,0.996	1.0,1.0,1.0	-0.001
78361	ENSG00000015479.20	MATR3	chr5	+	139314674	139314736	139293749	139294028	139315696	139315738	78361	487603318	0,2,0	842497389	0,0,0	212	150	1	1	1.0,0.995,1.0	1.0,1.0,1.0	-0.002
78362	ENSG00000015479.20	MATR3	chr5	+	139315696	139315738	139293718	139293772	139316075	139316188	78362	302335200	0,0,0	363315257	2,0,1	192	150	1	1	1.0,1.0,1.0	0.993,1.0,0.995	0.004
78364	ENSG00000152413.15	HOMER1	chr5	-	79401898	79402055	79397526	79397637	79439009	79439149	78364	105,98,85	0,0,1	166,120,68	0,0,0	307	150	1	1	1.0,1.0,0.976	1.0,1.0,1.0	-0.008
78365	ENSG00000164329.14	TENT2	chr5	+	79615074	79615163	79613010	79613075	79617529	79617599	78365	27,36,10	3,3,3	35,34,16	3,0,0	239	150	0.00418976	0.0704476	0.85,0.883,0.677	0.88,1.0,1.0	-0.157
78366	ENSG00000164329.14	TENT2	chr5	+	79615074	79615163	79613010	79613075	79619611	79619785	78366	16,23,6	25,22,21	32,27,10	91,40,29	239	150	0.286506	1	0.287,0.396,0.152	0.181,0.298,0.178	0.059
78367	ENSG00000164329.14	TENT2	chr5	+	79617529	79617599	79613010	79613075	79619611	79619764	78367	15,5,12	25,22,21	9,2,5	91,40,29	220	150	1.2947e-05	0.000836459	0.29,0.134,0.28	0.063,0.033,0.105	0.168
78369	ENSG00000164329.14	TENT2	chr5	+	79623251	79623489	79619993	79620083	79640850	79640965	78369	205238146	2,3,4	336237127	1,2,2	388	150	0.111019	0.715608	0.975,0.968,0.934	0.992,0.979,0.961	-0.018
78370	ENSG00000164329.14	TENT2	chr5	+	79642831	79642910	79641104	79641196	79645122	79645192	78370	53,72,51	0,4,0	121,70,67	0,0,0	229	150	0.484845	1	1.0,0.922,1.0	1.0,1.0,1.0	-0.026
78371	ENSG00000164329.14	TENT2	chr5	+	79642843	79642910	79641104	79641196	79645122	79645192	78371	65,59,43	0,4,0	113,59,34	0,0,0	217	150	0.561196	1	1.0,0.911,1.0	1.0,1.0,1.0	-0.03
78372	ENSG00000164329.14	TENT2	chr5	+	79648616	79648693	79645122	79645192	79649061	79649190	78372	143,151,80	0,2,2	265,164,90	0,1,0	227	150	1	1	1.0,0.98,0.964	1.0,0.991,1.0	-0.016
78373	ENSG00000164329.14	TENT2	chr5	+	79648616	79648693	79645122	79645192	79668891	79669028	78373	33,41,18	2,0,1	56,40,21	0,0,2	227	150	0.609391	1	0.916,1.0,0.922	1.0,1.0,0.874	-0.012
78375	ENSG00000164329.14	TENT2	chr5	+	79656957	79657001	79648616	79648693	79668891	79669028	78375	24,36,9	0,0,0	41,29,16	2,0,0	194	150	1	1	1.0,1.0,1.0	0.941,1.0,1.0	0.02
78376	ENSG00000164329.14	TENT2	chr5	+	79656957	79657001	79648861	79649190	79668891	79669028	78376	123,147,58	14,35,21	244113102	59,30,7	194	150	0.670566	1	0.872,0.765,0.681	0.762,0.744,0.918	-0.035
78377	ENSG00000177034.17	MTX3	chr5	-	79985570	79985659	79976715	79983794	79986949	79987107	78377	37,75,26	6,16,7	80,53,25	37,26,17	239	150	0.000441948	0.0130504	0.795,0.746,0.7	0.576,0.561,0.48	0.208
78378	ENSG00000177034.17	MTX3	chr5	-	79990593	79990663	79990159	79990236	79991157	79991259	78378	42,31,17	0,0,2	85,48,24	0,0,0	220	150	1	1	1.0,1.0,0.853	1.0,1.0,1.0	-0.049
78379	ENSG00000113296.14	THBS4	chr5	+	79998331	79998375	79991310	79991412	80040076	80040280	78379	17,20,15	0,0,0	54,9,5	1,0,0	194	150	1	1	1.0,1.0,1.0	0.977,1.0,1.0	0.008
78380	ENSG00000113296.14	THBS4	chr5	+	79998331	79998427	79991331	79991412	80040076	80040280	78380	6,14,0	0,0,0	10,3,4	1,0,0	246	150	1	1	1.0,1.0,NA	0.859,1.0,1.0	0.047
78382	ENSG00000113296.14	THBS4	chr5	+	80061694	80061832	80059702	80059905	80065408	80065477	78382	55,49,30	0,0,0	70,47,31	2,0,0	288	150	1	1	1.0,1.0,1.0	0.948,1.0,1.0	0.017
78383	ENSG00000103423.14	DNAJA3	chr16	+	4431598	4431672	4425864	4426092	4434383	4434517	78383	0,0,2	1,1,2	0,0,0	0,2,0	224	150	1	1	0.0,0.0,0.401	NA,0.0,NA	0.134
78386	ENSG00000103423.14	DNAJA3	chr16	+	4448732	4448848	4446885	4447014	4450399	4450497	78386	5,2,0	0,4,0	332,6,1	0,0,0	266	150	1	1	1.0,0.22,NA	1.0,1.0,1.0	-0.39
78387	ENSG00000103423.14	DNAJA3	chr16	+	4454810	4454927	4449553	4450497	4455545	4456772	78387	1,0,0	1,6,0	28,1,0	254,4,0	267	150	1	1	0.36,0.0,NA	0.058,0.123,NA	0.089
78389	ENSG00000039319.17	ZFYVE16	chr5	+	80411645	80411773	80408023	80408153	80427491	80427545	78389	15,6,2	5,8,3	12,3,8	44,20,2	278	150	0.167172	0.939363	0.618,0.288,0.265	0.128,0.075,0.683	0.095
78390	ENSG00000039319.17	ZFYVE16	chr5	+	80411645	80411773	80408023	80408153	80434108	80434217	78390	22,11,9	39,64,34	23,9,7	126,68,50	278	150	0.0194419	0.215594	0.233,0.085,0.125	0.09,0.067,0.07	0.072
78391	ENSG00000039319.17	ZFYVE16	chr5	+	80427491	80427545	80408063	80408153	80434108	80434217	78391	11,14,4	39,64,34	73,24,2	126,68,50	204	150	0.209872	1	0.172,0.139,0.08	0.299,0.206,0.029	-0.048
78392	ENSG00000039319.17	ZFYVE16	chr5	+	80427491	80427545	80411645	80411773	80434108	80434217	78392	6,6,1	7,6,9	29,4,1	11,6,0	204	150	0.117664	0.744102	0.387,0.424,0.076	0.66,0.329,1.0	-0.367
78393	ENSG00000039319.17	ZFYVE16	chr5	+	80435761	80435854	80434108	80434217	80436755	80437159	78393	3,13,4	109,134,82	14,4,3	259116119	243	150	0.314921	1	0.017,0.057,0.029	0.032,0.021,0.015	0.012
78394	ENSG00000039319.17	ZFYVE16	chr5	+	80443793	80443920	80443151	80443284	80445262	80445405	78394	5,11,2	129,139,83	6,2,3	218,127,88	277	150	0.0636847	0.491659	0.021,0.041,0.013	0.015,0.008,0.018	0.011
78395	ENSG00000039319.17	ZFYVE16	chr5	+	80448025	80448404	80445262	80445405	80449590	80449713	78395	323460226	2,3,3	573348293	2,2,0	529	150	0.25927	1	0.979,0.978,0.955	0.988,0.98,1.0	-0.019
78396	ENSG00000039319.17	ZFYVE16	chr5	+	80448282	80448404	80445262	80445405	80449590	80449713	78396	58,84,39	2,3,3	114,64,65	2,2,0	272	150	0.0525866	0.431585	0.941,0.939,0.878	0.969,0.946,1.0	-0.052
78397	ENSG00000039319.17	ZFYVE16	chr5	+	80459413	80459494	80456944	80457092	80472760	80472923	78397	251278197	0,0,2	299229169	0,0,0	231	150	1	1	1.0,1.0,0.985	1.0,1.0,1.0	-0.005
78398	ENSG00000039319.17	ZFYVE16	chr5	+	80472760	80472923	80459413	80459494	80473753	80473859	78398	382384296	5,5,0	540325262	0,1,3	313	150	0.531797	1	0.973,0.974,1.0	1.0,0.994,0.977	-0.008
78400	ENSG00000152380.10	FAM151B	chr5	+	80495052	80495283	80487985	80488148	80499884	80499985	78400	3,5,2	2,0,0	0,0,5	0,0,2	381	150	1	1	0.371,1.0,1.0	NA,NA,0.496	0.294
78401	ENSG00000152380.10	FAM151B	chr5	+	80495052	80495283	80487985	80488148	80501791	80501917	78401	6,5,5	1,0,1	2,0,5	3,3,2	381	150	1.97873e-05	0.00117525	0.703,1.0,0.663	0.208,0.0,0.496	0.554
78402	ENSG00000152380.10	FAM151B	chr5	+	80499884	80499985	80487985	80488148	80501791	80501917	78402	5,0,0	1,0,1	0,0,2	3,3,2	251	150	1	1	0.749,NA,0.0	0.0,0.0,0.374	0.25
78403	ENSG00000152380.10	FAM151B	chr5	+	80499884	80499985	80495052	80495283	80501791	80501917	78403	3,0,0	3,0,3	0,0,0	2,0,0	251	150	1	1	0.374,NA,0.0	0.0,NA,NA	0.187
78404	ENSG00000152380.10	FAM151B	chr5	+	80501791	80501917	80495052	80495283	80513603	80513661	78404	7,8,5	0,0,0	30,5,8	0,0,1	276	150	1	1	1.0,1.0,1.0	1.0,1.0,0.813	0.062
78405	ENSG00000152380.10	FAM151B	chr5	+	80505942	80506076	80501791	80501917	80510713	80511086	78405	3,0,0	0,4,0	0,6,0	0,0,0	284	150	1	1	1.0,0.0,NA	NA,1.0,NA	-0.5
78406	ENSG00000152380.10	FAM151B	chr5	+	80505942	80506076	80501791	80501917	80513603	80513769	78406	5,3,2	4,6,0	6,6,2	19,6,10	284	150	0.213528	1	0.398,0.209,1.0	0.143,0.346,0.096	0.341
78407	ENSG00000152380.10	FAM151B	chr5	+	80510713	80511086	80501791	80501917	80513603	80513769	78407	1,5,2	4,6,0	4,2,2	19,6,10	523	150	0.340567	1	0.067,0.193,1.0	0.057,0.087,0.054	0.354
78408	ENSG00000152380.10	FAM151B	chr5	+	80510713	80511086	80505942	80506076	80513603	80513769	78408	1,1,2	2,3,2	4,3,2	6,1,2	523	150	0.186419	1	0.125,0.087,0.223	0.161,0.462,0.223	-0.137
78409	ENSG00000152380.10	FAM151B	chr5	+	80518763	80518930	80513603	80513769	80519692	80519910	78409	0,0,0	12,13,0	1,0,0	12,9,3	317	150	1	1	0.0,0.0,NA	0.038,0.0,0.0	-0.013
78410	ENSG00000152380.10	FAM151B	chr5	+	80522002	80522138	80519692	80519910	80541672	80542042	78410	14,7,4	1,0,0	26,12,6	0,0,0	286	150	1	1	0.88,1.0,1.0	1.0,1.0,1.0	-0.04
78411	ENSG00000164674.17	SYTL3	chr6	+	158663204	158663378	158662749	158662812	158665394	158665613	78411	9,10,5	0,1,1	9,3,8	2,1,2	324	150	0.00476764	0.0774778	1.0,0.822,0.698	0.676,0.581,0.649	0.205
78412	ENSG00000164674.17	SYTL3	chr6	+	158713799	158713878	158708321	158708391	158718086	158718211	78412	7,3,4	0,0,0	7,3,2	0,2,0	229	150	0.778125	1	1.0,1.0,1.0	1.0,0.496,1.0	0.168
78413	ENSG00000164674.17	SYTL3	chr6	+	158713799	158713878	158708321	158708391	158725502	158725637	78413	4,8,2	5,2,6	5,2,0	3,0,0	229	150	1	1	0.344,0.724,0.179	0.522,1.0,NA	-0.345
78414	ENSG00000164674.17	SYTL3	chr6	+	158718086	158718211	158708321	158708391	158725502	158725637	78414	1,5,2	5,2,6	5,7,0	3,0,0	275	150	1	1	0.098,0.577,0.154	0.476,1.0,NA	-0.462
78415	ENSG00000164674.17	SYTL3	chr6	+	158718086	158718211	158713799	158713878	158725502	158725637	78415	4,6,4	0,6,0	7,6,2	0,0,0	275	150	0.0122679	0.155337	1.0,0.353,1.0	1.0,1.0,1.0	-0.216
78416	ENSG00000164674.17	SYTL3	chr6	+	158762075	158762178	158760639	158760745	158763303	158763509	78416	18,11,6	0,0,0	7,4,7	0,0,2	253	150	1	1	1.0,1.0,1.0	1.0,1.0,0.675	0.108
78417	ENSG00000189127.8	ANKRD34B	chr5	-	80563734	80563815	80556754	80560042	80566688	80566774	78417	1,0,0	0,0,0	0,0,0	0,1,0	231	150	1	1	1.0,NA,NA	NA,0.0,NA	1
78421	ENSG00000105953.15	OGDH	chr7	+	44622805	44622875	44606594	44606653	44624316	44624565	78421	0,0,0	119149111	0,0,2	346141125	220	150	1	1	0.0,0.0,0.0	0.0,0.0,0.011	-0.004
78422	ENSG00000105953.15	OGDH	chr7	+	44624316	44624565	44606571	44606653	44645326	44645518	78422	486653430	0,0,0	1213589439	1,0,0	399	150	1	1	1.0,1.0,1.0	0.998,1.0,1.0	0.001
78423	ENSG00000105953.15	OGDH	chr7	+	44624316	44624565	44606571	44606653	44673786	44673941	78423	311406262	0,2,0	754355279	0,0,0	399	150	1	1	1.0,0.987,1.0	1.0,1.0,1.0	-0.004
78424	ENSG00000105953.15	OGDH	chr7	+	44645326	44645518	44624316	44624565	44666735	44666851	78424	243326218	1,5,1	598317227	0,1,0	342	150	0.66911	1	0.991,0.966,0.99	1.0,0.993,1.0	-0.015
78425	ENSG00000105953.15	OGDH	chr7	+	44647443	44647534	44645326	44645518	44666735	44666851	78425	121,144,91	0,0,1	199119106	2,0,0	241	150	1	1	1.0,1.0,0.983	0.984,1.0,1.0	0
78426	ENSG00000105953.15	OGDH	chr7	+	44647656	44647759	44645326	44645518	44666735	44666851	78426	142,162,91	0,0,1	310197187	2,0,0	253	150	1	1	1.0,1.0,0.982	0.989,1.0,1.0	-0.002
78427	ENSG00000105953.15	OGDH	chr7	+	44656317	44656362	44647443	44647534	44666735	44666851	78427	49,62,26	70,86,64	28,31,15	122,80,79	195	150	5.60113e-05	0.00268866	0.35,0.357,0.238	0.15,0.23,0.127	0.146
78428	ENSG00000105953.15	OGDH	chr7	+	44656317	44656362	44647656	44647759	44666735	44666851	78428	26,30,9	78,99,47	10,12,13	193103113	195	150	2.49833e-07	3.02596e-05	0.204,0.189,0.128	0.038,0.082,0.081	0.107
78429	ENSG00000105953.15	OGDH	chr7	+	44666735	44666851	44624316	44624565	44673786	44673941	78429	170169112	0,0,0	349183139	1,0,0	266	150	1	1	1.0,1.0,1.0	0.995,1.0,1.0	0.002
78430	ENSG00000105953.15	OGDH	chr7	+	44673786	44673941	44666620	44666851	44674410	44674557	78430	403473279	0,2,0	975493407	4,0,0	305	150	1	1	1.0,0.991,1.0	0.992,1.0,1.0	0
78431	ENSG00000105953.15	OGDH	chr7	+	44675969	44676149	44666735	44666851	44681719	44681848	78431	301386249	1,0,1	585312264	0,1,0	330	150	1	1	0.993,1.0,0.991	1.0,0.993,1.0	-0.003
78432	ENSG00000105953.15	OGDH	chr7	+	44681719	44681848	44666735	44666851	44693824	44694004	78432	206279188	0,0,0	322222176	0,2,0	279	150	1	1	1.0,1.0,1.0	1.0,0.984,1.0	0.005
78433	ENSG00000105953.15	OGDH	chr7	+	44696024	44696127	44694423	44694576	44696428	44696557	78433	336397272	0,0,0	630354255	0,2,0	253	150	1	1	1.0,1.0,1.0	1.0,0.991,1.0	0.003
78434	ENSG00000105953.15	OGDH	chr7	+	44701542	44701615	44700140	44700269	44707224	44707388	78434	346358255	1,0,1	529377243	0,0,0	223	150	1	1	0.996,1.0,0.994	1.0,1.0,1.0	-0.003
78435	ENSG00000170522.10	ELOVL6	chr4	-	110059602	110059754	110045845	110051762	110105496	110105628	78435	376452246	0,1,0	413332202	0,0,0	302	150	1	1	1.0,0.996,1.0	1.0,1.0,1.0	-0.001
78436	ENSG00000170522.10	ELOVL6	chr4	-	110093105	110093134	110059602	110059754	110105496	110105628	78436	8,10,1	173205129	3,2,3	186,161,84	179	150	0.0502262	0.418912	0.037,0.039,0.006	0.013,0.01,0.029	0.01
78437	ENSG00000170522.10	ELOVL6	chr4	-	110105496	110105628	110059602	110059754	110198246	110198367	78437	356407262	0,0,0	462303191	0,2,5	282	150	0.870104	1	1.0,1.0,1.0	1.0,0.988,0.953	0.02
78438	ENSG00000136699.20	SMPD4	chr2	-	130153042	130153171	130151391	130152884	130153318	130153450	78438	414527315	0,2,1	882533470	5,0,0	279	150	1	1	1.0,0.993,0.994	0.99,1.0,1.0	-0.001
78441	ENSG00000136699.20	SMPD4	chr2	-	130153318	130153450	130153042	130153171	130153701	130153935	78441	417471292	0,2,0	832522430	0,0,0	282	150	1	1	1.0,0.992,1.0	1.0,1.0,1.0	-0.003
78442	ENSG00000136699.20	SMPD4	chr2	-	130156584	130156626	130156034	130156135	130164373	130164445	78442	31,57,28	2,2,0	69,56,56	0,1,0	192	150	0.442015	1	0.924,0.957,1.0	1.0,0.978,1.0	-0.032
78443	ENSG00000136699.20	SMPD4	chr2	-	130156584	130156675	130156026	130156135	130164373	130164445	78443	112,128,83	2,2,0	190132146	0,1,0	241	150	0.706701	1	0.972,0.976,1.0	1.0,0.988,1.0	-0.013
78444	ENSG00000136699.20	SMPD4	chr2	-	130157250	130157396	130156584	130156626	130161185	130161272	78444	46,132,38	0,0,0	67,93,38	0,1,0	296	150	1	1	1.0,1.0,1.0	1.0,0.979,1.0	0.007
78445	ENSG00000136699.20	SMPD4	chr2	-	130157250	130157396	130156584	130156626	130164373	130164445	78445	79,83,51	1,0,0	173,108,98	0,0,0	296	150	1	1	0.976,1.0,1.0	1.0,1.0,1.0	-0.008
78446	ENSG00000136699.20	SMPD4	chr2	-	130157250	130157396	130156584	130156675	130164373	130164445	78446	218266147	0,1,2	460294263	4,4,5	296	150	0.0760186	0.555124	1.0,0.993,0.974	0.983,0.974,0.964	0.015
78447	ENSG00000136699.20	SMPD4	chr2	-	130157250	130157396	130156584	130156813	130161185	130161272	78447	49,136,40	4,0,0	71,94,40	0,0,0	296	150	0.870721	1	0.861,1.0,1.0	1.0,1.0,1.0	-0.046
78448	ENSG00000136699.20	SMPD4	chr2	-	130158183	130158265	130157250	130157396	130161185	130161272	78448	2,7,2	36,116,33	4,4,1	51,83,34	232	150	0.741411	1	0.035,0.038,0.038	0.048,0.03,0.019	0.005
78449	ENSG00000136699.20	SMPD4	chr2	-	130158183	130158265	130157250	130157396	130164373	130164445	78449	4,2,1	66,66,46	4,4,1	157,98,93	232	150	0.706415	1	0.038,0.019,0.014	0.016,0.026,0.007	0.007
78450	ENSG00000136699.20	SMPD4	chr2	-	130159512	130159634	130157250	130157396	130161185	130161272	78450	0,0,4	36,116,33	11,3,2	51,83,34	272	150	0.00136068	0.0306278	0.0,0.0,0.063	0.106,0.02,0.031	-0.031
78451	ENSG00000136699.20	SMPD4	chr2	-	130161090	130161272	130157250	130157396	130164373	130164445	78451	35,56,51	66,66,46	78,75,55	157,98,93	332	150	0.142925	0.846446	0.193,0.277,0.334	0.183,0.257,0.211	0.051
78452	ENSG00000136699.20	SMPD4	chr2	-	130161185	130161272	130156584	130156626	130164373	130164445	78452	33,50,44	1,0,0	57,55,45	0,0,0	237	150	1	1	0.954,1.0,1.0	1.0,1.0,1.0	-0.015
78453	ENSG00000136699.20	SMPD4	chr2	-	130161185	130161272	130157250	130157396	130164373	130164445	78453	69,166,77	66,66,46	108,137,77	157,98,93	237	150	0.015111	0.180338	0.398,0.614,0.514	0.303,0.469,0.344	0.137
78454	ENSG00000136699.20	SMPD4	chr2	-	130161185	130161272	130158183	130158265	130164373	130164445	78454	33,55,45	2,0,0	57,54,45	0,0,0	237	150	1	1	0.913,1.0,1.0	1.0,1.0,1.0	-0.029
78455	ENSG00000136699.20	SMPD4	chr2	-	130167457	130167590	130164373	130164445	130172348	130172455	78455	251255196	0,1,2	483350299	0,0,0	283	150	1	1	1.0,0.993,0.981	1.0,1.0,1.0	-0.009
78456	ENSG00000136699.20	SMPD4	chr2	-	130167457	130167590	130164373	130164445	130174913	130175000	78456	113129108	2,0,0	205180158	0,0,0	283	150	1	1	0.968,1.0,1.0	1.0,1.0,1.0	-0.011
78457	ENSG00000136699.20	SMPD4	chr2	-	130167457	130167590	130164373	130164445	130176553	130176637	78457	113126110	0,1,0	205180156	0,0,0	283	150	1	1	1.0,0.985,1.0	1.0,1.0,1.0	-0.005
78458	ENSG00000136699.20	SMPD4	chr2	-	130167457	130167663	130164373	130164445	130176553	130176637	78458	115126108	0,1,0	206180156	0,0,0	356	150	1	1	1.0,0.982,1.0	1.0,1.0,1.0	-0.006
78460	ENSG00000136699.20	SMPD4	chr2	-	130173278	130173354	130172786	130172895	130173513	130173604	78460	233271202	2,2,0	644376294	2,2,0	226	150	1	1	0.987,0.989,1.0	0.995,0.992,1.0	-0.004
78461	ENSG00000136699.20	SMPD4	chr2	-	130173278	130173354	130172786	130172895	130174913	130175000	78461	78,97,75	0,0,1	197129101	0,0,0	226	150	1	1	1.0,1.0,0.98	1.0,1.0,1.0	-0.007
78462	ENSG00000136699.20	SMPD4	chr2	-	130173513	130173604	130172786	130172895	130174913	130175000	78462	10,9,3	0,0,1	17,7,3	0,0,0	241	150	1	1	1.0,1.0,0.651	1.0,1.0,1.0	-0.116
78464	ENSG00000136699.20	SMPD4	chr2	-	130173513	130173656	130172786	130172895	130174913	130175000	78464	137,140,84	0,0,1	222169170	0,0,0	293	150	1	1	1.0,1.0,0.977	1.0,1.0,1.0	-0.008
78466	ENSG00000136699.20	SMPD4	chr2	-	130174913	130175000	130164373	130164445	130176553	130176637	78466	84,86,54	0,1,0	182,90,79	0,0,0	237	150	1	1	1.0,0.982,1.0	1.0,1.0,1.0	-0.006
78467	ENSG00000136699.20	SMPD4	chr2	-	130174913	130175000	130167457	130167590	130176553	130176637	78467	82,89,54	0,0,2	182,90,81	0,0,0	237	150	1	1	1.0,1.0,0.945	1.0,1.0,1.0	-0.018
78468	ENSG00000136699.20	SMPD4	chr2	-	130174913	130175000	130173513	130173656	130176553	130176637	78468	203203133	0,0,0	376242237	7,1,0	237	150	0.705706	1	1.0,1.0,1.0	0.971,0.994,1.0	0.012
78469	ENSG00000113318.11	MSH3	chr5	+	80670096	80670309	80665142	80665363	80672243	80672360	78469	174167135	0,0,0	264176163	2,0,0	363	150	1	1	1.0,1.0,1.0	0.982,1.0,1.0	0.006
78470	ENSG00000113318.11	MSH3	chr5	+	80761545	80761678	80744505	80744615	80767932	80768120	78470	105,145,87	0,0,0	203,156,87	1,1,0	283	150	1	1	1.0,1.0,1.0	0.991,0.988,1.0	0.007
78471	ENSG00000113318.11	MSH3	chr5	+	80767932	80768120	80761545	80761678	80775693	80775758	78471	71,100,56	0,0,0	130,112,60	1,0,0	338	150	1	1	1.0,1.0,1.0	0.983,1.0,1.0	0.006
78472	ENSG00000113318.11	MSH3	chr5	+	80768834	80769003	80767932	80768120	80775693	80775758	78472	160212116	0,0,0	311213124	0,1,0	319	150	1	1	1.0,1.0,1.0	1.0,0.99,1.0	0.003
78473	ENSG00000113318.11	MSH3	chr5	+	80830636	80830740	80813624	80813741	80848447	80848612	78473	0,0,6	0,2,0	0,0,0	0,0,4	254	150	1	1	NA,0.0,1.0	NA,NA,0.0	0.5
78474	ENSG00000113318.11	MSH3	chr5	+	80830636	80830740	80813624	80813741	80854129	80854316	78474	0,0,0	107,152,78	2,0,0	218,120,85	254	150	1	1	0.0,0.0,0.0	0.005,0.0,0.0	-0.002
78475	ENSG00000113318.11	MSH3	chr5	+	80848447	80848612	80813583	80813741	80854129	80854316	78475	1,5,0	107,152,78	0,0,9	218,120,85	315	150	0.858922	1	0.004,0.015,0.0	0.0,0.0,0.048	-0.01
78476	ENSG00000113318.11	MSH3	chr5	+	80848447	80848612	80830636	80830740	80854129	80854316	78476	1,3,6	0,0,0	0,0,5	2,0,0	315	150	1	1	1.0,1.0,1.0	0.0,NA,1.0	0.5
78478	ENSG00000112541.18	PDE10A	chr6	-	165343390	165343502	165339277	165339358	165379193	165379366	78478	56,70,24	0,0,0	92,46,31	0,0,2	262	150	1	1	1.0,1.0,1.0	1.0,1.0,0.899	0.034
78479	ENSG00000112541.18	PDE10A	chr6	-	165418352	165418507	165416188	165416281	165418634	165418777	78479	1,7,4	36,30,21	2,2,2	63,35,41	305	150	0.0164604	0.191969	0.013,0.103,0.086	0.015,0.027,0.023	0.046
78480	ENSG00000112541.18	PDE10A	chr6	-	165418352	165418551	165416188	165416281	165418634	165418777	78480	1,3,6	36,30,21	4,3,0	63,35,41	349	150	0.119044	0.750067	0.012,0.041,0.109	0.027,0.036,0.0	0.033
78481	ENSG00000112541.18	PDE10A	chr6	-	165448927	165448977	165435236	165435377	165450241	165450362	78481	27,50,18	0,0,0	109,62,45	3,0,0	200	150	1	1	1.0,1.0,1.0	0.965,1.0,1.0	0.012
78482	ENSG00000112541.18	PDE10A	chr6	-	165450241	165450362	165435236	165435377	165482314	165482343	78482	22,30,21	4,3,0	80,39,26	0,0,0	271	150	0.00097415	0.0239083	0.753,0.847,1.0	1.0,1.0,1.0	-0.133
78483	ENSG00000112541.18	PDE10A	chr6	-	165454577	165454695	165450241	165450362	165482314	165482343	78483	1,0,0	24,30,24	4,0,1	81,45,30	268	150	0.665994	1	0.023,0.0,0.0	0.027,0.0,0.018	-0.007
78486	ENSG00000112541.18	PDE10A	chr6	-	165576411	165576449	165543439	165543568	165661946	165662100	78486	4,1,0	9,10,6	3,4,4	5,6,3	188	150	0.0108961	0.142554	0.262,0.074,0.0	0.324,0.347,0.515	-0.283
78487	ENSG00000112541.18	PDE10A	chr6	-	165576411	165576539	165543439	165543568	165661946	165663241	78487	9,8,2	9,10,6	19,12,10	5,6,3	278	150	0.0015713	0.0341169	0.35,0.302,0.152	0.672,0.519,0.643	-0.343
78488	ENSG00000112541.18	PDE10A	chr6	-	165576411	165576539	165543439	165543568	165711018	165711153	78488	5,7,0	0,0,0	8,11,6	5,0,0	278	150	1	1	1.0,1.0,NA	0.463,1.0,1.0	0.179
78491	ENSG00000112541.18	PDE10A	chr6	-	165910807	165910932	165792227	165792335	165987528	165987922	78491	0,3,0	0,4,0	20,13,5	6,7,0	275	150	1	1	NA,0.29,NA	0.645,0.503,1.0	-0.426
78492	ENSG00000112541.18	PDE10A	chr6	-	165948463	165948608	165946771	165947220	165949254	165949914	78492	1,1,0	2,0,0	3,0,0	0,1,0	295	150	1	1	0.203,1.0,NA	1.0,0.0,NA	0.102
78493	ENSG00000112541.18	PDE10A	chr6	-	165949254	165949619	165940588	165940766	165987528	165987914	78493	0,19,1	2,0,1	45,26,20	7,1,0	515	150	0.0761214	0.55561	0.0,1.0,0.226	0.652,0.883,1.0	-0.436
78494	ENSG00000247572.8	CKMT2-AS1	chr5	-	81219659	81219792	81201340	81203527	81301286	81301485	78494	6,2,0	0,0,7	8,10,5	3,0,4	283	150	0.50517	1	1.0,1.0,0.0	0.586,1.0,0.399	0.005
78495	ENSG00000247572.8	CKMT2-AS1	chr5	-	81219659	81219792	81204083	81204323	81301286	81301485	78495	7,2,0	0,0,0	8,6,5	6,0,0	283	150	1	1	1.0,1.0,NA	0.414,1.0,1.0	0.195
78498	ENSG00000247572.8	CKMT2-AS1	chr5	-	81244743	81245409	81235758	81236122	81301286	81301555	78498	12,32,8	45,48,26	44,20,21	87,28,35	816	150	0.192595	1	0.047,0.109,0.054	0.085,0.116,0.099	-0.03
78499	ENSG00000247572.8	CKMT2-AS1	chr5	-	81244743	81245409	81237620	81239360	81301286	81301555	78499	11,33,8	14,19,6	47,20,21	22,11,16	816	150	0.254833	1	0.126,0.242,0.197	0.282,0.251,0.194	-0.054
78500	ENSG00000247572.8	CKMT2-AS1	chr5	-	81244743	81245409	81237827	81239355	81301286	81301555	78500	12,32,8	6,6,0	44,20,21	22,2,7	816	150	0.501873	1	0.269,0.495,1.0	0.269,0.648,0.355	0.164
78501	ENSG00000247572.8	CKMT2-AS1	chr5	-	81246889	81246972	81237560	81239360	81301286	81301553	78501	3,4,1	14,19,6	1,0,0	22,11,16	233	150	0.00103739	0.0250315	0.121,0.119,0.097	0.028,0.0,0.0	0.103
78502	ENSG00000247572.8	CKMT2-AS1	chr5	-	81246889	81246972	81244857	81245409	81301286	81301553	78502	4,13,3	0,2,0	5,0,2	0,4,2	233	150	0.000527543	0.014941	1.0,0.807,1.0	1.0,0.0,0.392	0.472
78503	ENSG00000247572.8	CKMT2-AS1	chr5	-	81250702	81250789	81246889	81246972	81301286	81301544	78503	1,3,1	3,6,1	5,1,2	2,0,0	237	150	6.90253e-05	0.003178	0.174,0.24,0.388	0.613,1.0,1.0	-0.604
78505	ENSG00000197933.13	ZNF823	chr19	-	11724193	11724254	11721264	11723342	11738816	11738945	78505	11,12,1	0,0,3	23,15,12	2,0,2	211	150	0.591049	1	1.0,1.0,0.192	0.891,1.0,0.81	-0.17
78506	ENSG00000197933.13	ZNF823	chr19	-	11725200	11725327	11723112	11723342	11738816	11738946	78506	27,22,10	0,0,3	54,29,32	2,0,2	277	150	0.527907	1	1.0,1.0,0.644	0.936,1.0,0.897	-0.063
78512	ENSG00000106052.14	TAX1BP1	chr7	+	27765833	27766021	27758030	27758133	27769675	27769834	78512	12641460893	4,4,1	18821128924	2,6,7	338	150	0.966087	1	0.993,0.994,0.997	0.998,0.988,0.983	0.005
78513	ENSG00000106052.14	TAX1BP1	chr7	+	27799964	27800090	27796115	27796219	27816348	27816394	78513	13321484893	5,7,2	21661123808	1,1,4	276	150	1	1	0.993,0.991,0.996	0.999,0.998,0.991	-0.003
78514	ENSG00000106052.14	TAX1BP1	chr7	+	27799964	27800090	27796115	27796219	27827737	27827820	78514	609647340	0,0,0	852456304	0,2,0	276	150	1	1	1.0,1.0,1.0	1.0,0.992,1.0	0.003
78515	ENSG00000106052.14	TAX1BP1	chr7	+	27803108	27803180	27799964	27800090	27816348	27816394	78515	0,1,0	772883578	2,2,0	1393692518	222	150	1	1	0.0,0.001,0.0	0.001,0.002,0.0	-0.001
78516	ENSG00000106052.14	TAX1BP1	chr7	+	27816348	27816394	27796115	27796219	27827737	27827820	78516	5,4,4	0,0,0	5,6,7	0,2,0	196	150	1	1	1.0,1.0,1.0	1.0,0.697,1.0	0.101
78517	ENSG00000106052.14	TAX1BP1	chr7	+	27816348	27816394	27799964	27800090	27827737	27827820	78517	273314223	49,46,25	550238193	79,24,14	196	150	0.131268	0.799913	0.81,0.839,0.872	0.842,0.884,0.913	-0.039
78518	ENSG00000106052.14	TAX1BP1	chr7	+	27816348	27816520	27796115	27796219	27827737	27827820	78518	32,17,18	0,0,0	35,23,30	0,2,0	322	150	1	1	1.0,1.0,1.0	1.0,0.843,1.0	0.052
78519	ENSG00000106052.14	TAX1BP1	chr7	+	27816348	27816520	27799964	27800090	27827737	27827820	78519	358409268	49,46,25	679300244	79,24,14	322	150	0.159901	0.91167	0.773,0.806,0.833	0.8,0.853,0.89	-0.044
78520	ENSG00000106052.14	TAX1BP1	chr7	+	27816889	27817038	27816348	27816394	27827737	27827820	78520	14061581975	0,1,5	23591196976	4,0,4	299	150	1	1	1.0,0.999,0.99	0.997,1.0,0.992	0
78521	ENSG00000106052.14	TAX1BP1	chr7	+	27816889	27817038	27816348	27816520	27827737	27827820	78521	779910524	2,0,0	1201622540	0,0,0	299	150	1	1	0.995,1.0,1.0	1.0,1.0,1.0	-0.002
78522	ENSG00000131732.12	ZCCHC9	chr5	+	81304740	81305141	81301586	81301698	81308560	81308711	78522	301280198	4,9,1	731319207	11,3,4	551	150	0.818813	1	0.953,0.894,0.982	0.948,0.967,0.934	-0.007
78523	ENSG00000131732.12	ZCCHC9	chr5	+	81304740	81305141	81301586	81301698	81308945	81309038	78523	175172123	0,0,0	395189111	0,5,0	551	150	0.676688	1	1.0,1.0,1.0	1.0,0.911,1.0	0.03
78524	ENSG00000131732.12	ZCCHC9	chr5	+	81304740	81305141	81301623	81301670	81308560	81308711	78524	295267191	4,4,0	691323206	0,6,2	551	150	0.47103	1	0.953,0.948,1.0	1.0,0.936,0.966	0
78525	ENSG00000131732.12	ZCCHC9	chr5	+	81304740	81305141	81301640	81302055	81308560	81308711	78525	281260182	0,0,0	660306196	5,0,0	551	150	1	1	1.0,1.0,1.0	0.973,1.0,1.0	0.009
78526	ENSG00000131732.12	ZCCHC9	chr5	+	81308560	81308711	81301602	81305141	81308945	81309038	78526	252220138	1,0,0	511235162	0,0,0	301	150	1	1	0.992,1.0,1.0	1.0,1.0,1.0	-0.003
78527	ENSG00000131732.12	ZCCHC9	chr5	+	81308560	81308711	81301622	81301698	81308945	81309038	78527	129,121,64	0,0,0	188,108,70	0,5,0	301	150	0.655803	1	1.0,1.0,1.0	1.0,0.915,1.0	0.028
78528	ENSG00000188290.11	HES4	chr1	-	999525	999613	998961	999432	999691	999787	78528	115,128,95	0,0,0	316178203	0,2,2	238	150	1	1	1.0,1.0,1.0	1.0,0.982,0.985	0.011
78529	ENSG00000188290.11	HES4	chr1	-	999525	999613	998961	999432	999865	999981	78529	68,72,55	0,0,0	151,76,91	0,1,0	238	150	1	1	1.0,1.0,1.0	1.0,0.98,1.0	0.007
78530	ENSG00000188290.11	HES4	chr1	-	999691	999787	998963	999432	999865	1000097	78530	21,26,20	0,0,0	83,32,59	0,1,0	246	150	1	1	1.0,1.0,1.0	1.0,0.951,1.0	0.016
78531	ENSG00000188290.11	HES4	chr1	-	999691	999787	999525	999613	999865	1000097	78531	70,81,62	8,7,5	209113139	10,6,1	246	150	0.0104086	0.13762	0.842,0.876,0.883	0.927,0.92,0.988	-0.078
78535	ENSG00000215548.2	FRG1JP	chr9	-	63833338	63833448	63832126	63832160	63834435	63834527	78535	47,60,42	0,0,0	63,28,16	0,4,0	260	150	0.4917	1	1.0,1.0,1.0	1.0,0.802,1.0	0.066
78536	ENSG00000215548.2	FRG1JP	chr9	-	63837730	63837832	63834435	63834527	63842823	63842949	78536	108,126,54	5,4,5	142,89,69	9,13,4	252	150	0.0766816	0.558248	0.928,0.949,0.865	0.904,0.803,0.911	0.041
78537	ENSG00000215548.2	FRG1JP	chr9	-	63837730	63837832	63834435	63834527	63857199	63857268	78537	52,55,19	2,0,0	81,46,40	0,0,0	252	150	1	1	0.939,1.0,1.0	1.0,1.0,1.0	-0.02
78538	ENSG00000215548.2	FRG1JP	chr9	-	63840082	63840205	63837730	63837832	63842823	63842949	78538	0,6,7	58,71,35	5,0,4	61,43,29	273	150	0.631194	1	0.0,0.044,0.099	0.043,0.0,0.07	0.01
78540	ENSG00000215548.2	FRG1JP	chr9	-	63842823	63842949	63834435	63834527	63857199	63857268	78540	14,21,7	2,0,0	19,12,11	0,0,0	276	150	1	1	0.792,1.0,1.0	1.0,1.0,1.0	-0.069
78541	ENSG00000215548.2	FRG1JP	chr9	-	63842823	63842949	63837730	63837832	63857199	63857268	78541	56,79,30	2,0,0	62,39,26	0,0,0	276	150	1	1	0.938,1.0,1.0	1.0,1.0,1.0	-0.021
78542	ENSG00000205464.13	ATP6AP1L	chr5	+	82295492	82295544	82280959	82281011	82303486	82303527	78542	35,24,15	8,9,8	42,23,20	26,18,7	202	150	0.108989	0.707155	0.765,0.664,0.582	0.545,0.487,0.68	0.1
78543	ENSG00000205464.13	ATP6AP1L	chr5	+	82304933	82305481	82304614	82304850	82310156	82310207	78543	50,57,29	6,13,8	77,33,28	5,10,5	698	150	0.548138	1	0.642,0.485,0.438	0.768,0.415,0.546	-0.055
78544	ENSG00000205464.13	ATP6AP1L	chr5	+	82312610	82312851	82308858	82310207	82341698	82341790	78544	69,82,54	0,0,0	82,49,49	0,1,0	391	150	1	1	1.0,1.0,1.0	1.0,0.949,1.0	0.017
78545	ENSG00000174695.10	TMEM167A	chr5	-	83061876	83061911	83052845	83057154	83065007	83065117	78545	510681474	1,2,2	1065566456	7,3,3	185	150	1	1	0.998,0.996,0.995	0.992,0.994,0.992	0.004
78546	ENSG00000174695.10	TMEM167A	chr5	-	83061876	83061911	83052845	83057154	83077320	83077453	78546	189203144	4,4,0	334154133	1,0,0	185	150	0.714576	1	0.975,0.976,1.0	0.996,1.0,1.0	-0.015
78547	ENSG00000174695.10	TMEM167A	chr5	-	83065007	83065117	83052845	83057154	83077320	83077394	78547	167171136	4,4,0	282148139	1,0,0	260	150	0.267926	1	0.96,0.961,1.0	0.994,1.0,1.0	-0.024
78548	ENSG00000174695.10	TMEM167A	chr5	-	83065007	83065117	83061876	83061911	83077320	83077394	78548	530681483	32,26,14	1047568467	23,6,10	260	150	8.54762e-05	0.00374015	0.905,0.938,0.952	0.963,0.982,0.964	-0.038
78549	ENSG00000174695.10	TMEM167A	chr5	-	83071362	83071430	83065007	83065117	83077320	83077367	78549	2,0,0	222278206	0,0,0	470254204	218	150	1	1	0.006,0.0,0.0	0.0,0.0,0.0	0.002
78551	ENSG00000136950.13	ARPC5L	chr9	+	124874974	124875151	124872588	124873764	124876877	124877401	78551	645702519	0,2,1	1198602502	1,0,2	327	150	1	1	1.0,0.994,0.996	0.998,1.0,0.991	0
78553	ENSG00000153157.13	SYCP2L	chr6	+	10931439	10931489	10929953	10930514	10935057	10935174	78553	18,34,9	1,0,0	54,45,47	0,0,1	200	150	1	1	0.931,1.0,1.0	1.0,1.0,0.972	-0.014
78554	ENSG00000153157.13	SYCP2L	chr6	+	10942458	10942529	10935057	10935187	10942676	10942746	78554	13,19,13	0,1,0	34,27,15	0,6,0	221	150	0.0212916	0.230183	1.0,0.928,1.0	1.0,0.753,1.0	0.058
78555	ENSG00000153157.13	SYCP2L	chr6	+	10958783	10958875	10956135	10956242	10961304	10961404	78555	39,49,16	0,2,1	75,49,48	3,1,6	242	150	0.0409299	0.363267	1.0,0.938,0.908	0.939,0.968,0.832	0.036
78556	ENSG00000164176.13	EDIL3	chr5	-	84229854	84229884	84180392	84180521	84254083	84254212	78556	8,9,1	0,5,2	24,11,23	5,5,0	180	150	0.541876	1	1.0,0.6,0.294	0.8,0.647,1.0	-0.184
78557	ENSG00000164176.13	EDIL3	chr5	-	84254083	84254212	84229854	84229884	84384307	84384386	78557	11,10,3	2,0,0	44,21,38	0,0,0	279	150	1	1	0.747,1.0,1.0	1.0,1.0,1.0	-0.084
78558	ENSG00000114999.8	TTL	chr2	+	112485916	112485995	112482155	112482501	112494142	112494375	78558	386413222	47,42,25	772395294	78,25,41	229	150	0.454446	1	0.843,0.866,0.853	0.866,0.912,0.824	-0.013
78559	ENSG00000114999.8	TTL	chr2	+	112494142	112494375	112485916	112485995	112501205	112501341	78559	834943482	3,0,0	1228827557	0,0,0	383	150	1	1	0.991,1.0,1.0	1.0,1.0,1.0	-0.003
78560	ENSG00000114999.8	TTL	chr2	+	112502911	112503181	112501205	112501341	112520281	112520425	78560	774921515	0,0,1	1185700446	1,0,0	420	150	1	1	1.0,1.0,0.995	0.998,1.0,1.0	-0.001
78561	ENSG00000114999.8	TTL	chr2	+	112502911	112503181	112501205	112501341	112528680	112541739	78561	560690371	1,0,0	866548342	0,0,0	420	150	1	1	0.995,1.0,1.0	1.0,1.0,1.0	-0.002
78562	ENSG00000114999.8	TTL	chr2	+	112520281	112520425	112501205	112501341	112528680	112541739	78562	351333218	1,0,0	411246195	0,0,0	294	150	1	1	0.994,1.0,1.0	1.0,1.0,1.0	-0.002
78563	ENSG00000114999.8	TTL	chr2	+	112520281	112520425	112502911	112503181	112528680	112541739	78563	594599379	29,39,19	784436320	57,38,23	294	150	0.0456399	0.391555	0.913,0.887,0.911	0.875,0.854,0.877	0.035
78564	ENSG00000119403.15	PHF19	chr9	-	120861917	120862005	120861088	120861174	120862587	120862749	78564	79,88,75	9,11,11	232101114	25,10,16	238	150	0.762425	1	0.847,0.834,0.811	0.854,0.864,0.818	-0.015
78565	ENSG00000119403.15	PHF19	chr9	-	120861917	120862005	120861088	120861174	120862612	120863026	78565	38,39,37	4,0,0	89,51,51	9,5,2	238	150	0.0133578	0.165434	0.857,1.0,1.0	0.862,0.865,0.941	0.063
78566	ENSG00000119403.15	PHF19	chr9	-	120862587	120862749	120861917	120862005	120864048	120864116	78566	112,140,96	0,1,0	343166160	0,0,0	312	150	1	1	1.0,0.985,1.0	1.0,1.0,1.0	-0.005
78567	ENSG00000119403.15	PHF19	chr9	-	120869844	120869945	120869181	120869330	120870442	120870538	78567	129,147,94	1,5,0	388219175	6,6,3	251	150	0.327384	1	0.987,0.946,1.0	0.975,0.956,0.972	0.01
78568	ENSG00000135124.15	P2RX4	chr12	+	121216954	121217002	121210064	121210298	121217133	121217281	78568	0,0,1	12,20,10	0,3,0	20,7,15	198	150	0.711701	1	0.0,0.0,0.07	0.0,0.245,0.0	-0.058
78569	ENSG00000135124.15	P2RX4	chr12	+	121217133	121217281	121209860	121210298	121221912	121221984	78569	70,75,45	0,0,4	96,65,54	5,2,0	298	150	0.233597	1	1.0,1.0,0.85	0.906,0.942,1.0	0.001
78570	ENSG00000135124.15	P2RX4	chr12	+	121217133	121217281	121209860	121210298	121228532	121228613	78570	18,34,14	1,0,0	37,10,26	0,0,0	298	150	1	1	0.901,1.0,1.0	1.0,1.0,1.0	-0.033
78571	ENSG00000135124.15	P2RX4	chr12	+	121221912	121221984	121210128	121210298	121228532	121228613	78571	0,0,4	1,0,0	2,2,0	0,0,0	222	150	1	1	0.0,NA,1.0	1.0,1.0,NA	-0.5
78572	ENSG00000135124.15	P2RX4	chr12	+	121221912	121221984	121212865	121217281	121228532	121228613	78572	33,20,14	1,4,0	35,32,15	3,0,1	222	150	0.856389	1	0.957,0.772,1.0	0.887,1.0,0.91	-0.023
78573	ENSG00000135124.15	P2RX4	chr12	+	121222093	121222166	121221912	121221984	121228532	121228613	78573	32,27,30	1,0,0	45,48,26	0,0,0	223	150	1	1	0.956,1.0,1.0	1.0,1.0,1.0	-0.015
78575	ENSG00000135124.15	P2RX4	chr12	+	121222946	121222962	121222093	121222166	121228532	121228613	78575	7,1,2	12,0,9	5,3,4	12,17,10	166	150	0.714806	1	0.345,1.0,0.167	0.274,0.138,0.265	0.278
78576	ENSG00000135124.15	P2RX4	chr12	+	121222946	121223043	121222093	121222166	121228532	121228613	78576	43,40,25	12,0,9	83,42,35	12,17,10	247	150	0.33498	1	0.685,1.0,0.628	0.808,0.6,0.68	0.075
78577	ENSG00000135124.15	P2RX4	chr12	+	121223257	121223434	121222093	121222166	121228532	121228613	78577	0,3,0	12,0,9	1,5,3	12,17,10	327	150	0.604964	1	0.0,1.0,0.0	0.037,0.119,0.121	0.241
78578	ENSG00000135124.15	P2RX4	chr12	+	121223257	121223434	121222093	121223043	121228532	121228613	78578	0,2,0	12,22,12	0,4,3	42,21,18	327	150	0.134189	0.811678	0.0,0.04,0.0	0.0,0.08,0.071	-0.037
78579	ENSG00000135124.15	P2RX4	chr12	+	121228724	121229099	121228532	121228613	121232413	121232507	78579	69,109,73	0,0,2	130,90,58	0,0,0	525	150	1	1	1.0,1.0,0.912	1.0,1.0,1.0	-0.029
78580	ENSG00000135124.15	P2RX4	chr12	+	121232413	121232507	121228724	121229099	121232610	121232635	78580	43,80,30	1,0,0	61,74,31	0,0,0	244	150	1	1	0.964,1.0,1.0	1.0,1.0,1.0	-0.012
78581	ENSG00000151948.12	GLT1D1	chr12	+	128875913	128876062	128853426	128853649	128888638	128888744	78581	83,120,63	0,3,3	128,62,56	10,1,0	299	150	0.136565	0.821137	1.0,0.953,0.913	0.865,0.969,1.0	0.011
78582	ENSG00000151948.12	GLT1D1	chr12	+	128875913	128876062	128853426	128853649	128899235	128899287	78582	61,52,36	0,1,0	71,37,28	0,0,0	299	150	1	1	1.0,0.963,1.0	1.0,1.0,1.0	-0.012
78583	ENSG00000151948.12	GLT1D1	chr12	+	128888638	128888744	128853426	128853649	128899235	128899287	78583	92,93,61	0,1,0	132,65,37	0,0,0	256	150	1	1	1.0,0.982,1.0	1.0,1.0,1.0	-0.006
78584	ENSG00000151948.12	GLT1D1	chr12	+	128888638	128888744	128875913	128876062	128899235	128899287	78584	120,157,88	7,0,5	185,94,65	6,5,1	256	150	0.943015	1	0.909,1.0,0.912	0.948,0.917,0.974	-0.006
78585	ENSG00000151948.12	GLT1D1	chr12	+	128888638	128888744	128875913	128876062	128945325	128945369	78585	37,64,26	0,1,0	51,30,26	0,0,0	256	150	1	1	1.0,0.974,1.0	1.0,1.0,1.0	-0.009
78586	ENSG00000151948.12	GLT1D1	chr12	+	128899235	128899287	128875913	128876062	128927104	128927154	78586	1,3,4	0,0,2	1,0,2	0,0,0	202	150	1	1	1.0,1.0,0.598	1.0,NA,1.0	-0.134
78587	ENSG00000151948.12	GLT1D1	chr12	+	128899235	128899287	128875913	128876062	128945325	128945369	78587	2,1,3	0,1,0	8,2,4	0,0,0	202	150	1	1	1.0,0.426,1.0	1.0,1.0,1.0	-0.191
78588	ENSG00000151948.12	GLT1D1	chr12	+	128899235	128899287	128888638	128888744	128912423	128912460	78588	102,110,63	3,5,3	159,79,45	2,0,4	202	150	0.128705	0.789361	0.962,0.942,0.94	0.983,1.0,0.893	-0.011
78589	ENSG00000151948.12	GLT1D1	chr12	+	128899235	128899287	128888638	128888744	128926358	128926454	78589	26,15,20	0,2,5	54,19,9	0,0,0	202	150	0.00161447	0.0347503	1.0,0.848,0.748	1.0,1.0,1.0	-0.135
78590	ENSG00000151948.12	GLT1D1	chr12	+	128899235	128899287	128888638	128888744	128945325	128945369	78590	19,15,22	1,2,0	43,22,14	0,4,0	202	150	0.659952	1	0.934,0.848,1.0	1.0,0.803,1.0	-0.007
78591	ENSG00000151948.12	GLT1D1	chr12	+	128906906	128906954	128899235	128899287	128912423	128912460	78591	0,0,0	89,96,45	0,1,0	123,64,40	198	150	1	1	0.0,0.0,0.0	0.0,0.012,0.0	-0.004
78592	ENSG00000151948.12	GLT1D1	chr12	+	128912423	128912460	128888638	128888744	128926358	128926454	78592	1,1,2	0,2,5	2,1,1	0,0,0	187	150	1.47427e-05	0.000924995	1.0,0.286,0.243	1.0,1.0,1.0	-0.49
78593	ENSG00000151948.12	GLT1D1	chr12	+	128912423	128912460	128899235	128899287	128926358	128926454	78593	19,29,20	8,0,3	43,29,11	18,1,0	187	150	0.913781	1	0.656,1.0,0.842	0.657,0.959,1.0	-0.039
78594	ENSG00000151948.12	GLT1D1	chr12	+	128914932	128914989	128912423	128912460	128926358	128926454	78594	108,121,63	0,0,0	147,73,54	0,1,0	207	150	1	1	1.0,1.0,1.0	1.0,0.981,1.0	0.006
78595	ENSG00000151948.12	GLT1D1	chr12	+	128926358	128926454	128899235	128899287	128927104	128927154	78595	54,75,24	0,8,4	80,27,26	0,0,0	246	150	2.93192e-05	0.00160194	1.0,0.851,0.785	1.0,1.0,1.0	-0.121
78596	ENSG00000151948.12	GLT1D1	chr12	+	128926358	128926454	128914899	128914989	128927104	128927154	78596	102,143,60	0,8,0	142,68,57	5,0,2	246	150	0.500612	1	1.0,0.916,1.0	0.945,1.0,0.946	0.008
78597	ENSG00000151948.12	GLT1D1	chr12	+	128927104	128927154	128875913	128876062	128945325	128945369	78597	14,17,31	0,1,0	29,12,11	0,0,0	200	150	1	1	1.0,0.927,1.0	1.0,1.0,1.0	-0.024
78598	ENSG00000151948.12	GLT1D1	chr12	+	128927104	128927154	128899235	128899287	128945325	128945369	78598	14,25,33	2,0,4	29,12,11	9,3,5	200	150	0.00188433	0.0388467	0.84,1.0,0.861	0.707,0.75,0.623	0.207
78599	ENSG00000151948.12	GLT1D1	chr12	+	128927104	128927154	128914932	128914989	128945325	128945369	78599	14,25,29	1,8,2	34,12,13	0,0,2	200	150	0.00056997	0.0158679	0.913,0.701,0.916	1.0,1.0,0.83	-0.1
78600	ENSG00000142794.19	NBPF3	chr1	+	21466086	21466156	21444947	21445219	21468687	21468894	78600	10,21,1	8,0,0	26,17,7	4,4,3	220	150	0.425208	1	0.46,1.0,1.0	0.816,0.743,0.614	0.096
78601	ENSG00000142794.19	NBPF3	chr1	+	21466995	21467309	21466086	21466156	21468687	21468897	78601	34,56,47	2,0,0	73,56,30	0,0,0	464	150	1	1	0.846,1.0,1.0	1.0,1.0,1.0	-0.051
78602	ENSG00000142794.19	NBPF3	chr1	+	21467181	21467309	21466086	21466156	21468687	21468894	78602	16,22,22	2,0,0	47,25,18	0,0,0	278	150	1	1	0.812,1.0,1.0	1.0,1.0,1.0	-0.063
78603	ENSG00000142794.19	NBPF3	chr1	+	21468440	21468585	21444943	21445219	21468687	21468894	78603	12,44,18	8,0,0	42,36,36	4,4,3	295	150	0.643369	1	0.433,1.0,1.0	0.842,0.821,0.859	-0.03
78604	ENSG00000142794.19	NBPF3	chr1	+	21468440	21468585	21466995	21467309	21468687	21468894	78604	12,44,18	0,2,0	42,36,33	0,0,0	295	150	1	1	1.0,0.918,1.0	1.0,1.0,1.0	-0.027
78605	ENSG00000142794.19	NBPF3	chr1	+	21468687	21468897	21444947	21445219	21470631	21470734	78605	77,79,61	1,2,0	104,97,72	2,0,5	360	150	0.195011	1	0.97,0.943,1.0	0.956,1.0,0.857	0.033
78606	ENSG00000134480.16	CCNH	chr5	-	87392769	87392904	87376252	87376518	87395043	87395104	78606	6,2,6	0,4,0	17,11,6	0,0,0	285	150	0.0528414	0.433079	1.0,0.208,1.0	1.0,1.0,1.0	-0.264
78607	ENSG00000134480.16	CCNH	chr5	-	87394404	87394484	87376252	87376518	87395043	87395104	78607	39,60,35	0,4,0	131,74,45	0,0,0	230	150	0.577653	1	1.0,0.907,1.0	1.0,1.0,1.0	-0.031
78608	ENSG00000134480.16	CCNH	chr5	-	87394404	87394484	87391493	87392904	87395043	87395104	78608	39,62,35	3,2,5	131,73,45	14,11,5	230	150	0.0971206	0.655395	0.894,0.953,0.82	0.859,0.812,0.854	0.047
78609	ENSG00000134480.16	CCNH	chr5	-	87404843	87405007	87401701	87401772	87407975	87408186	78609	172234150	0,2,6	405279206	20,8,2	314	150	0.00755145	0.108924	1.0,0.982,0.923	0.906,0.943,0.98	0.025
78610	ENSG00000134480.16	CCNH	chr5	-	87409087	87409129	87408037	87408186	87409289	87409363	78610	1,0,0	81,94,75	0,1,2	192,93,110	192	150	1	1	0.01,0.0,0.0	0.0,0.008,0.014	-0.004
78611	ENSG00000164180.14	TMEM161B	chr5	-	88197668	88197765	88195046	88196488	88198975	88199069	78611	71,77,70	6,2,4	159,105,57	14,4,3	247	150	0.566636	1	0.878,0.959,0.914	0.873,0.941,0.92	0.006
78612	ENSG00000164180.14	TMEM161B	chr5	-	88205753	88205954	88197668	88203075	88206438	88206499	78612	46,67,57	0,1,0	96,58,47	0,1,0	351	150	1	1	1.0,0.966,1.0	1.0,0.961,1.0	0.002
78613	ENSG00000164180.14	TMEM161B	chr5	-	88205800	88205954	88202961	88203075	88206438	88206499	78613	44,52,54	0,1,0	94,55,47	0,1,0	304	150	1	1	1.0,0.962,1.0	1.0,0.964,1.0	-0.001
78614	ENSG00000164180.14	TMEM161B	chr5	-	88205813	88205954	88202683	88203075	88206438	88206499	78614	91,105,84	0,1,0	202,119,96	0,1,0	291	150	1	1	1.0,0.982,1.0	1.0,0.984,1.0	-0.001
78615	ENSG00000164180.14	TMEM161B	chr5	-	88221300	88221471	88220614	88220719	88225768	88225866	78615	0,3,3	54,64,42	4,1,2	116,56,43	321	150	0.718765	1	0.0,0.021,0.032	0.016,0.008,0.021	0.003
78616	ENSG00000164180.14	TMEM161B	chr5	-	88221300	88221471	88220614	88220719	88228444	88228528	78616	0,4,3	7,8,6	3,0,1	11,8,5	321	150	0.242463	1	0.0,0.189,0.189	0.113,0.0,0.085	0.06
78617	ENSG00000164180.14	TMEM161B	chr5	-	88221673	88221760	88220562	88220719	88225768	88225866	78617	0,0,0	54,64,42	1,0,0	116,56,43	237	150	1	1	0.0,0.0,0.0	0.005,0.0,0.0	-0.002
78618	ENSG00000164180.14	TMEM161B	chr5	-	88225768	88225866	88220562	88220719	88228444	88228528	78618	90,97,65	7,8,6	171,95,68	11,8,5	248	150	0.703095	1	0.886,0.88,0.868	0.904,0.878,0.892	-0.013
78619	ENSG00000164180.14	TMEM161B	chr5	-	88225768	88225866	88221300	88221471	88228444	88228528	78619	36,34,25	0,2,2	56,40,26	0,0,0	248	150	0.761075	1	1.0,0.911,0.883	1.0,1.0,1.0	-0.069
78620	ENSG00000164180.14	TMEM161B	chr5	-	88228444	88228528	88220562	88220719	88240812	88240916	78620	48,35,28	0,0,0	76,53,26	0,2,3	234	150	0.34544	1	1.0,1.0,1.0	1.0,0.944,0.847	0.07
78621	ENSG00000164180.14	TMEM161B	chr5	-	88240812	88240916	88228440	88228528	88268720	88268799	78621	87,85,46	7,6,7	139,81,61	12,7,8	254	150	0.822386	1	0.88,0.893,0.795	0.872,0.872,0.818	0.002
78622	ENSG00000164180.14	TMEM161B	chr5	-	88240812	88240916	88228440	88228528	88268787	88269070	78622	63,36,29	0,0,0	73,48,26	2,0,0	254	150	1	1	1.0,1.0,1.0	0.956,1.0,1.0	0.015
78627	ENSG00000130349.10	MTRES1	chr6	+	107030024	107030107	107028198	107028271	107039748	107040230	78627	7,31,10	44,48,28	30,6,5	103,29,33	233	150	0.153724	0.888958	0.093,0.294,0.187	0.158,0.118,0.089	0.07
78628	ENSG00000130349.10	MTRES1	chr6	+	107030024	107030107	107028568	107028797	107039748	107040230	78628	7,24,7	1,4,2	24,8,9	2,2,0	233	150	0.163144	0.924531	0.818,0.794,0.693	0.885,0.72,1.0	-0.1
78629	ENSG00000130349.10	MTRES1	chr6	+	107039748	107040230	107028198	107028271	107044259	107044332	78629	363468225	1,0,0	636354278	0,1,0	632	150	1	1	0.989,1.0,1.0	1.0,0.988,1.0	0
78630	ENSG00000130349.10	MTRES1	chr6	+	107044259	107044332	107039748	107040230	107051056	107051335	78630	149,200,78	0,0,0	220,159,91	4,0,0	223	150	1	1	1.0,1.0,1.0	0.974,1.0,1.0	0.009
78631	ENSG00000081189.16	MEF2C	chr5	-	88730210	88730234	88729217	88729347	88731728	88731827	78631	0,6,5	0,0,0	11,3,4	0,0,2	174	150	1	1	NA,1.0,1.0	1.0,1.0,0.633	0.122
78633	ENSG00000081189.16	MEF2C	chr5	-	88761184	88761328	88751856	88752043	88804597	88804801	78633	10,10,3	0,0,0	15,24,12	0,0,1	294	150	1	1	1.0,1.0,1.0	1.0,1.0,0.86	0.047
78636	ENSG00000081189.16	MEF2C	chr5	-	88839378	88839623	88823860	88823927	88882954	88883224	78636	0,2,0	2,4,3	0,0,0	11,3,1	395	150	1	1	0.0,0.16,0.0	0.0,0.0,0.0	0.053
78639	ENSG00000248309.7	MEF2C-AS1	chr5	+	88892166	88892277	88889453	88889480	88905208	88905270	78639	0,0,0	3,0,2	0,2,0	4,0,0	261	150	1	1	0.0,NA,0.0	0.0,1.0,NA	-0.5
78643	ENSG00000248309.7	MEF2C-AS1	chr5	+	88905701	88905773	88905208	88905270	88965840	88967279	78643	2,2,0	1,1,1	0,1,0	2,2,2	222	150	0.0387196	0.349283	0.575,0.575,0.0	0.0,0.253,0.0	0.299
78644	ENSG00000248309.7	MEF2C-AS1	chr5	+	88943015	88943122	88905208	88905270	88965840	88967279	78644	0,0,2	1,1,1	1,2,3	2,2,2	257	150	0.0118205	0.150938	0.0,0.0,0.539	0.226,0.369,0.467	-0.174
78647	ENSG00000248309.7	MEF2C-AS1	chr5	+	89094958	89095029	88965840	88965915	89150532	89150595	78647	1,2,2	0,2,0	4,2,0	0,0,2	221	150	0.480456	1	1.0,0.404,1.0	1.0,1.0,0.0	0.135
78654	ENSG00000109332.20	UBE2D3	chr4	-	102801453	102801559	102799406	102799500	102802560	102802638	78654	156319461176	0,0,0	280218261412	2,0,0	256	150	1	1	1.0,1.0,1.0	0.999,1.0,1.0	0
78655	ENSG00000109332.20	UBE2D3	chr4	-	102801453	102802638	102799406	102799500	102826484	102826636	78655	831975538	0,0,0	1363981744	1,0,0	1335	150	1	1	1.0,1.0,1.0	0.994,1.0,1.0	0.002
78656	ENSG00000109332.20	UBE2D3	chr4	-	102802560	102802638	102799406	102799500	102826484	102826619	78656	14,15,12	0,0,0	23,18,11	1,0,0	228	150	1	1	1.0,1.0,1.0	0.938,1.0,1.0	0.021
78657	ENSG00000109332.20	UBE2D3	chr4	-	102802560	102802638	102801453	102801559	102809671	102809703	78657	137017091129	0,0,0	310716371199	1,0,0	228	150	1	1	1.0,1.0,1.0	1.0,1.0,1.0	0
78658	ENSG00000109332.20	UBE2D3	chr4	-	102809067	102809159	102802560	102802638	102809671	102809703	78658	15,15,17	9761148753	25,16,13	24511121819	242	150	0.953445	1	0.009,0.008,0.014	0.006,0.009,0.01	0.002
78659	ENSG00000109332.20	UBE2D3	chr4	-	102809067	102809184	102802560	102802638	102809671	102809703	78659	5,11,8	9761148753	11,8,6	24511121819	267	150	1	1	0.003,0.005,0.006	0.003,0.004,0.004	0.001
78660	ENSG00000109332.20	UBE2D3	chr4	-	102809671	102809703	102801453	102802638	102826484	102826619	78660	262282203	2,0,0	570258175	6,3,0	182	150	1	1	0.991,1.0,1.0	0.987,0.986,1.0	0.006
78661	ENSG00000109332.20	UBE2D3	chr4	-	102809791	102809855	102809429	102809703	102826484	102826619	78661	12671545972	0,0,0	344115891208	3,0,0	214	150	1	1	1.0,1.0,1.0	0.999,1.0,1.0	0
78662	ENSG00000109332.20	UBE2D3	chr4	-	102825238	102825317	102809791	102809855	102825721	102825780	78662	7,18,5	1,0,2	14,7,4	4,0,0	229	150	0.435734	1	0.821,1.0,0.621	0.696,1.0,1.0	-0.085
78663	ENSG00000109332.20	UBE2D3	chr4	-	102825238	102825317	102809791	102809855	102825737	102825785	78663	6,17,5	1,1,0	14,5,4	0,0,5	229	150	0.0944212	0.642814	0.797,0.918,1.0	1.0,1.0,0.344	0.124
78664	ENSG00000109332.20	UBE2D3	chr4	-	102826484	102826619	102809791	102809855	102868714	102868861	78664	8971110737	6,3,5	25671187898	23,9,7	285	150	0.111765	0.718815	0.987,0.995,0.987	0.983,0.986,0.985	0.005
78665	ENSG00000109332.20	UBE2D3	chr4	-	102826484	102826636	102809791	102809855	102868714	102868875	78665	9871206795	6,3,5	27861286984	23,9,7	302	150	0.1248	0.772284	0.988,0.995,0.987	0.984,0.986,0.986	0.005
78666	ENSG00000109332.20	UBE2D3	chr4	-	102827591	102827741	102826484	102826636	102827943	102828029	78666	95,114,91	33,49,33	371167158	72,76,68	300	150	0.542579	1	0.59,0.538,0.58	0.72,0.524,0.537	-0.024
78667	ENSG00000153140.9	CETN3	chr5	-	90396492	90396564	90393709	90394107	90399357	90399549	78667	12,6,20	304340229	39,18,8	845413305	222	150	0.861313	1	0.026,0.012,0.056	0.03,0.029,0.017	0.006
78668	ENSG00000153140.9	CETN3	chr5	-	90396492	90396564	90393709	90394107	90399471	90399549	78668	6,3,5	4,3,2	12,4,3	2,5,7	222	150	0.723468	1	0.503,0.403,0.628	0.802,0.351,0.225	0.052
78669	ENSG00000153140.9	CETN3	chr5	-	90396492	90396564	90393709	90394107	90407698	90407834	78669	7,3,5	2,1,1	12,4,3	0,0,0	222	150	0.0113538	0.146703	0.703,0.67,0.772	1.0,1.0,1.0	-0.285
78670	ENSG00000163328.14	GPR155	chr2	-	174453736	174453841	174446610	174446747	174459877	174460088	78670	162219147	2,0,0	98,103,54	0,0,0	255	150	1	1	0.979,1.0,1.0	1.0,1.0,1.0	-0.007
78672	ENSG00000163328.14	GPR155	chr2	-	174470389	174470555	174468911	174469067	174472964	174473364	78672	184233165	0,2,2	171,102,60	0,0,0	316	150	1	1	1.0,0.982,0.975	1.0,1.0,1.0	-0.014
78673	ENSG00000163328.14	GPR155	chr2	-	174482872	174482918	174481496	174481987	174483009	174483158	78673	12,7,12	18,42,25	5,2,6	36,22,21	196	150	0.0222743	0.237778	0.338,0.113,0.269	0.096,0.065,0.179	0.127
78674	ENSG00000163328.14	GPR155	chr2	-	174482872	174482918	174481496	174481987	174486872	174487094	78674	9,8,11	15,37,15	6,2,6	11,14,0	196	150	0.407704	1	0.315,0.142,0.359	0.295,0.099,1.0	-0.193
78675	ENSG00000163328.14	GPR155	chr2	-	174483009	174483158	174481496	174481987	174486872	174487000	78675	47,93,45	15,37,15	67,44,35	11,14,0	299	150	0.0157189	0.18536	0.611,0.558,0.601	0.753,0.612,1.0	-0.198
78676	ENSG00000163328.14	GPR155	chr2	-	174483009	174483158	174482872	174482918	174486872	174487000	78676	33,51,21	1,1,0	31,22,14	1,0,0	299	150	1	1	0.943,0.962,1.0	0.94,1.0,1.0	-0.012
78677	ENSG00000092036.19	HAUS4	chr14	-	22947600	22947731	22946227	22946708	22950313	22950410	78677	6,12,7	0,0,0	13,18,14	2,0,0	281	150	1	1	1.0,1.0,1.0	0.776,1.0,1.0	0.075
78678	ENSG00000092036.19	HAUS4	chr14	-	22947867	22948013	22947600	22947731	22950313	22950410	78678	350388306	2,2,4	966584426	3,5,2	296	150	0.658082	1	0.989,0.99,0.975	0.994,0.983,0.991	-0.005
78679	ENSG00000092036.19	HAUS4	chr14	-	22947867	22948013	22947600	22947731	22952327	22952459	78679	222217178	0,0,0	589360237	1,1,1	296	150	1	1	1.0,1.0,1.0	0.997,0.995,0.992	0.005
78680	ENSG00000092036.19	HAUS4	chr14	-	22947867	22948013	22947600	22947731	22955099	22955176	78680	223217179	0,0,0	590360238	0,1,1	296	150	1	1	1.0,1.0,1.0	1.0,0.995,0.992	0.004
78681	ENSG00000092036.19	HAUS4	chr14	-	22950313	22950410	22947600	22947731	22951554	22951689	78681	77,114,55	0,2,1	181121126	0,1,0	247	150	1	1	1.0,0.972,0.971	1.0,0.987,1.0	-0.015
78682	ENSG00000092036.19	HAUS4	chr14	-	22950313	22950410	22947600	22947731	22952327	22952459	78682	5,10,3	0,0,0	9,15,10	1,1,1	247	150	0.0926514	0.634796	1.0,1.0,1.0	0.845,0.901,0.859	0.132
78683	ENSG00000092036.19	HAUS4	chr14	-	22950313	22950410	22947867	22948013	22952327	22952459	78683	100,126,84	0,0,1	233156128	0,0,0	247	150	1	1	1.0,1.0,0.981	1.0,1.0,1.0	-0.006
78684	ENSG00000092036.19	HAUS4	chr14	-	22951554	22951689	22947600	22947731	22952327	22952405	78684	166219111	0,0,0	436211178	1,1,1	285	150	1	1	1.0,1.0,1.0	0.996,0.991,0.989	0.008
78685	ENSG00000092036.19	HAUS4	chr14	-	22951554	22951689	22950313	22950410	22952327	22952405	78685	269374209	0,1,0	764394365	1,2,0	285	150	1	1	1.0,0.995,1.0	0.998,0.99,1.0	0.002
78686	ENSG00000092036.19	HAUS4	chr14	-	22952327	22952459	22947600	22947731	22955099	22955176	78686	13,18,11	0,0,0	69,33,35	0,1,1	282	150	1	1	1.0,1.0,1.0	1.0,0.946,0.949	0.035
78687	ENSG00000092036.19	HAUS4	chr14	-	22952327	22952459	22947867	22948013	22955099	22955176	78687	13,18,12	1,0,2	68,32,34	1,0,1	282	150	1	1	0.874,1.0,0.761	0.973,1.0,0.948	-0.095
78688	ENSG00000092036.19	HAUS4	chr14	-	22952540	22952683	22952327	22952459	22955099	22955176	78688	290344201	3,7,8	609416370	26,12,13	293	150	0.032567	0.309779	0.98,0.962,0.928	0.923,0.947,0.936	0.021
78689	ENSG00000113356.13	POLR3G	chr5	+	90495676	90495733	90487999	90488129	90497655	90497706	78689	22,15,2	0,0,0	53,22,19	4,0,0	207	150	0.849871	1	1.0,1.0,1.0	0.906,1.0,1.0	0.031
78691	ENSG00000176018.13	LYSMD3	chr5	-	90526918	90527002	90525034	90525300	90529447	90529561	78691	0,0,0	17,45,10	0,3,0	92,22,36	234	150	1	1	0.0,0.0,0.0	0.0,0.08,0.0	-0.027
78692	ENSG00000167468.18	GPX4	chr19	+	1106180	1106266	1105657	1105809	1106399	1106443	78692	208233139	7,3,5	356209180	28,9,2	236	150	0.0155899	0.184255	0.95,0.98,0.946	0.89,0.937,0.983	0.022
78693	ENSG00000167468.18	GPX4	chr19	+	1106241	1106266	1105657	1105809	1106399	1106459	78693	13801619959	7,3,5	285914421345	28,9,2	175	150	1	1	0.994,0.998,0.994	0.989,0.993,0.998	0.002
78694	ENSG00000164199.18	ADGRV1	chr5	+	90619085	90619181	90617189	90617953	90622596	90622701	78694	23,17,8	0,2,0	33,17,15	2,0,0	246	150	1	1	1.0,0.838,1.0	0.91,1.0,1.0	-0.024
78696	ENSG00000164199.18	ADGRV1	chr5	+	90679548	90679629	90676079	90676209	90681314	90681454	78696	6,14,6	2,0,1	15,17,5	2,1,0	231	150	0.473715	1	0.661,1.0,0.796	0.83,0.917,1.0	-0.097
78697	ENSG00000164199.18	ADGRV1	chr5	+	90679551	90679629	90676079	90676209	90681314	90681454	78697	7,21,10	2,0,1	28,10,4	2,1,0	228	150	0.374456	1	0.697,1.0,0.868	0.902,0.868,1.0	-0.068
78698	ENSG00000164199.18	ADGRV1	chr5	+	90681314	90681454	90679548	90679629	90683585	90684195	78698	30,36,17	0,1,0	33,26,15	0,0,0	290	150	1	1	1.0,0.949,1.0	1.0,1.0,1.0	-0.017
78700	ENSG00000164199.18	ADGRV1	chr5	+	90685779	90685995	90683585	90684195	90689860	90690076	78700	34,42,33	0,0,0	50,38,16	2,2,2	366	150	0.00753931	0.108818	1.0,1.0,1.0	0.911,0.886,0.766	0.146
78701	ENSG00000164199.18	ADGRV1	chr5	+	90692604	90692786	90690796	90690958	90693889	90694701	78701	20,18,15	0,2,0	32,28,12	0,0,0	332	150	1	1	1.0,0.803,1.0	1.0,1.0,1.0	-0.066
78702	ENSG00000164199.18	ADGRV1	chr5	+	90693889	90694701	90690796	90690958	90696936	90697146	78702	98,148,92	0,1,0	198,125,67	6,4,0	962	150	0.000130526	0.00514581	1.0,0.958,1.0	0.837,0.83,1.0	0.097
78703	ENSG00000164199.18	ADGRV1	chr5	+	90712286	90712428	90711183	90711322	90716466	90716716	78703	19,24,18	0,0,0	24,19,14	0,1,0	292	150	1	1	1.0,1.0,1.0	1.0,0.907,1.0	0.031
78704	ENSG00000164199.18	ADGRV1	chr5	+	90750550	90750697	90745590	90745795	90753573	90753829	78704	39,52,25	0,0,0	73,52,39	1,0,0	297	150	1	1	1.0,1.0,1.0	0.974,1.0,1.0	0.009
78705	ENSG00000164199.18	ADGRV1	chr5	+	90753573	90753829	90745590	90745795	90754982	90755185	78705	30,46,21	0,1,0	42,48,17	0,0,0	406	150	1	1	1.0,0.944,1.0	1.0,1.0,1.0	-0.019
78707	ENSG00000164199.18	ADGRV1	chr5	+	90774185	90774303	90762607	90763469	90776452	90776576	78707	47,32,29	0,1,0	42,35,21	0,0,0	268	150	1	1	1.0,0.947,1.0	1.0,1.0,1.0	-0.018
78708	ENSG00000164199.18	ADGRV1	chr5	+	90805283	90805458	90802738	90802882	90807601	90807737	78708	60,63,34	0,1,6	54,60,51	1,8,2	325	150	0.397723	1	1.0,0.967,0.723	0.961,0.776,0.922	0.01
78710	ENSG00000164199.18	ADGRV1	chr5	+	90810232	90811338	90807601	90807737	90815618	90815736	78710	217254149	0,1,0	298167150	0,0,1	1256	150	1	1	1.0,0.968,1.0	1.0,1.0,0.947	0.007
78711	ENSG00000164199.18	ADGRV1	chr5	+	90825814	90825853	90823424	90823596	90828943	90829186	78711	0,2,0	16,29,29	0,0,0	62,22,11	189	150	1	1	0.0,0.052,0.0	0.0,0.0,0.0	0.017
78713	ENSG00000164199.18	ADGRV1	chr5	+	90965414	90965531	90863756	90863857	90985343	90985522	78713	38,60,29	0,0,1	44,34,31	0,0,0	267	150	1	1	1.0,1.0,0.942	1.0,1.0,1.0	-0.019
78714	ENSG00000164199.18	ADGRV1	chr5	+	91072446	91072604	90985343	90985522	91102218	91102227	78714	99,59,32	0,2,0	110,85,45	0,0,0	308	150	1	1	1.0,0.935,1.0	1.0,1.0,1.0	-0.022
78716	ENSG00000164199.18	ADGRV1	chr5	+	91150029	91150221	91102218	91102340	91153220	91153398	78716	91,128,71	7,0,5	134,81,51	3,3,4	342	150	0.920607	1	0.851,1.0,0.862	0.951,0.922,0.848	-0.003
78717	ENSG00000164199.18	ADGRV1	chr5	+	91150029	91150221	91102218	91102340	91163781	91164166	78717	68,80,50	1,5,0	78,57,28	1,2,0	342	150	0.374506	1	0.968,0.875,1.0	0.972,0.926,1.0	-0.018
78718	ENSG00000164199.18	ADGRV1	chr5	+	91153220	91153398	91102218	91102340	91163781	91164166	78718	34,55,34	1,5,0	71,25,19	1,2,0	328	150	0.113943	0.728164	0.94,0.834,1.0	0.97,0.851,1.0	-0.016
78719	ENSG00000164199.18	ADGRV1	chr5	+	91153220	91153398	91150029	91150221	91163781	91164166	78719	50,103,50	0,0,0	124,46,39	0,0,1	328	150	1	1	1.0,1.0,1.0	1.0,1.0,0.947	0.018
78721	ENSG00000116133.13	DHCR24	chr1	-	54855988	54856024	54854036	54854234	54865302	54865446	78721	4,0,0	429562333	2,5,3	467335248	186	150	1	1	0.007,0.0,0.0	0.003,0.012,0.01	-0.006
78722	ENSG00000116133.13	DHCR24	chr1	-	54865302	54865446	54854036	54854234	54871349	54871613	78722	8451089687	0,3,1	934613493	9,0,1	294	150	1	1	1.0,0.995,0.997	0.981,1.0,0.996	0.005
78725	ENSG00000116133.13	DHCR24	chr1	-	54879748	54879805	54875941	54876047	54883617	54883773	78725	2,0,0	643771448	0,0,0	860352383	207	150	1	1	0.002,0.0,0.0	0.0,0.0,0.0	0.001
78728	ENSG00000231889.7	TRAF3IP2-AS1	chr6	+	111484743	111484861	111483561	111483665	111490967	111493003	78728	7,17,13	4,0,0	13,6,12	2,0,0	268	150	0.300434	1	0.495,1.0,1.0	0.784,1.0,1.0	-0.096
78729	ENSG00000231889.7	TRAF3IP2-AS1	chr6	+	111484743	111484861	111483561	111483665	111503295	111503608	78729	11,30,26	2,0,0	40,7,19	0,0,0	268	150	1	1	0.755,1.0,1.0	1.0,1.0,1.0	-0.082
78730	ENSG00000231889.7	TRAF3IP2-AS1	chr6	+	111484743	111484861	111483561	111483665	111574620	111574802	78730	18,42,29	37,65,30	31,18,16	49,34,23	268	150	0.67513	1	0.214,0.266,0.351	0.262,0.229,0.28	0.02
78731	ENSG00000231889.7	TRAF3IP2-AS1	chr6	+	111574620	111574658	111483611	111483665	111576361	111576753	78731	12,11,5	14,17,10	12,6,4	0,6,19	188	150	0.291589	1	0.406,0.34,0.285	1.0,0.444,0.144	-0.186
78732	ENSG00000231889.7	TRAF3IP2-AS1	chr6	+	111574620	111574802	111483540	111483665	111576361	111576470	78732	128157108	14,17,10	247,127,72	0,6,19	332	150	0.0883586	0.614217	0.805,0.807,0.83	1.0,0.905,0.631	-0.031
78733	ENSG00000231889.7	TRAF3IP2-AS1	chr6	+	111574620	111574802	111484743	111484861	111576361	111576470	78733	103,117,94	0,0,0	216,109,53	1,0,3	332	150	0.857839	1	1.0,1.0,1.0	0.99,1.0,0.889	0.04
78735	ENSG00000149926.13	TLCD3B	chr16	-	30029431	30029515	30026602	30026843	30030402	30031259	78735	775894519	0,3,2	13151086903	4,1,4	234	150	1	1	1.0,0.995,0.994	0.995,0.999,0.993	0.001
78736	ENSG00000149926.13	TLCD3B	chr16	-	30036154	30036214	30035350	30035481	30040994	30041156	78736	9,4,4	3,2,1	19,6,2	6,14,5	210	150	0.0491924	0.412851	0.682,0.588,0.741	0.693,0.234,0.222	0.287
78737	ENSG00000149926.13	TLCD3B	chr16	-	30040994	30041156	30035422	30035481	30046322	30046387	78737	4,12,1	0,0,0	38,35,10	0,2,0	312	150	1	1	1.0,1.0,1.0	1.0,0.894,1.0	0.035
78738	ENSG00000149926.13	TLCD3B	chr16	-	30046565	30046631	30046322	30046387	30052773	30052923	78738	0,1,0	6,14,3	3,0,0	26,23,12	216	150	0.620529	1	0.0,0.047,0.0	0.074,0.0,0.0	-0.009
78739	ENSG00000241553.13	ARPC4	chr3	+	9799878	9800067	9797658	9797777	9800184	9800296	78739	82,75,51	817965572	108,56,36	1250798571	339	150	0.219258	1	0.043,0.033,0.038	0.037,0.03,0.027	0.007
78740	ENSG00000241553.13	ARPC4	chr3	+	9803535	9803707	9801660	9801756	9803842	9804013	78740	7,21,17	13071255810	27,16,11	19741109867	322	150	1	1	0.002,0.008,0.01	0.006,0.007,0.006	0
78741	ENSG00000245146.7	MALINC1	chr5	-	140106295	140106461	140105586	140105762	140108472	140108594	78741	3,3,3	0,0,0	8,1,0	0,0,2	316	150	0.210163	1	1.0,1.0,1.0	1.0,1.0,0.0	0.333
78742	ENSG00000245146.7	MALINC1	chr5	-	140106295	140106490	140105586	140105762	140108472	140108603	78742	3,4,3	0,0,0	10,1,0	0,0,2	345	150	0.195186	1	1.0,1.0,1.0	1.0,1.0,0.0	0.333
78743	ENSG00000164933.12	SLC25A32	chr8	-	103401515	103401661	103398634	103400546	103401940	103402054	78743	228266178	0,4,1	324257174	2,2,0	296	150	1	1	1.0,0.971,0.989	0.988,0.985,1.0	-0.004
78747	ENSG00000164933.12	SLC25A32	chr8	-	103404775	103404861	103403163	103403324	103407633	103407784	78747	157217128	5,11,0	317165124	12,0,2	236	150	0.38895	1	0.952,0.926,1.0	0.944,1.0,0.975	-0.014
78748	ENSG00000164933.12	SLC25A32	chr8	-	103407633	103407784	103404775	103404861	103414783	103415069	78748	218263175	0,0,0	402230172	0,2,0	301	150	1	1	1.0,1.0,1.0	1.0,0.983,1.0	0.006
78749	ENSG00000172426.16	RSPH9	chr6	+	43650374	43650540	43645035	43645325	43655561	43655691	78749	32,53,18	3,0,1	32,17,19	1,0,1	316	150	1	1	0.835,1.0,0.895	0.938,1.0,0.9	-0.036
78750	ENSG00000172426.16	RSPH9	chr6	+	43650374	43650540	43645035	43645325	43655606	43655691	78750	14,33,5	0,1,0	20,12,10	0,0,0	316	150	1	1	1.0,0.94,1.0	1.0,1.0,1.0	-0.02
78751	ENSG00000172426.16	RSPH9	chr6	+	43666423	43666520	43656576	43656723	43670788	43672599	78751	2,3,2	12,12,7	4,3,0	10,8,2	247	150	0.671492	1	0.092,0.132,0.148	0.195,0.185,0.0	-0.003
78752	ENSG00000107021.16	TBC1D13	chr9	+	128789873	128789949	128788333	128788407	128790734	128790775	78752	0,0,0	111,127,74	1,0,0	248,89,70	226	150	1	1	0.0,0.0,0.0	0.003,0.0,0.0	-0.001
78753	ENSG00000107021.16	TBC1D13	chr9	+	128790734	128790775	128788333	128788407	128791379	128791441	78753	122,158,89	0,0,0	278,113,82	5,4,2	191	150	0.0681528	0.515024	1.0,1.0,1.0	0.978,0.957,0.97	0.032
78754	ENSG00000197937.13	ZNF347	chr19	-	53148680	53148812	53138704	53142556	53153732	53153793	78754	40,60,24	0,0,0	98,48,43	1,0,0	282	150	1	1	1.0,1.0,1.0	0.981,1.0,1.0	0.006
78756	ENSG00000197937.13	ZNF347	chr19	-	53153732	53153793	53134934	53142556	53158679	53159060	78756	4,2,1	0,0,1	1,3,5	0,0,0	211	150	1	1	1.0,1.0,0.416	1.0,1.0,1.0	-0.195
78764	ENSG00000113391.19	FAM172A	chr5	-	93776158	93776243	93617724	93621129	93784382	93784499	78764	212217144	0,3,1	390218149	0,2,2	235	150	1	1	1.0,0.979,0.989	1.0,0.986,0.979	0.001
78765	ENSG00000113391.19	FAM172A	chr5	-	93784382	93784499	93776157	93776243	93824147	93824254	78765	275287192	0,1,0	481272149	0,0,0	267	150	1	1	1.0,0.994,1.0	1.0,1.0,1.0	-0.002
78766	ENSG00000113391.19	FAM172A	chr5	-	93881469	93881688	93824147	93824267	93958776	93958968	78766	259341200	1,1,4	554298197	15,0,0	369	150	0.0876065	0.610803	0.991,0.993,0.953	0.938,1.0,1.0	0
78767	ENSG00000113391.19	FAM172A	chr5	-	93958776	93958968	93881310	93881688	93964457	93964523	78767	226234167	5,13,7	430251185	0,0,0	342	150	2.36934e-09	5.13074e-07	0.952,0.888,0.913	1.0,1.0,1.0	-0.082
78768	ENSG00000113391.19	FAM172A	chr5	-	93958776	93958968	93881310	93881688	94050730	94050831	78768	123138105	2,0,0	288140128	0,1,1	342	150	1	1	0.964,1.0,1.0	1.0,0.984,0.982	-0.001
78769	ENSG00000113391.19	FAM172A	chr5	-	93964457	93964523	93881469	93881688	94050730	94050831	78769	25,34,21	2,0,0	54,20,26	0,1,1	216	150	1	1	0.897,1.0,1.0	1.0,0.933,0.948	0.005
78770	ENSG00000113391.19	FAM172A	chr5	-	93964457	93964523	93958776	93958968	94050730	94050831	78770	109,102,75	0,2,0	185,125,80	10,2,1	216	150	0.00456717	0.075005	1.0,0.973,1.0	0.928,0.977,0.982	0.029
78771	ENSG00000113391.19	FAM172A	chr5	-	94050730	94050831	93964457	93964523	94053125	94053227	78771	143,135,86	24,26,1	339186124	32,5,9	251	150	0.0559101	0.449635	0.781,0.756,0.981	0.864,0.957,0.892	-0.065
78772	ENSG00000113391.19	FAM172A	chr5	-	94074645	94074769	94053125	94053227	94111510	94111663	78772	62,93,44	15,20,18	145,74,48	52,29,19	274	150	0.149185	0.870833	0.694,0.718,0.572	0.604,0.583,0.58	0.072
78773	ENSG00000125611.15	CHCHD5	chr2	+	112585973	112586114	112584239	112584486	112586199	112586365	78773	251241147	0,0,0	517284214	0,0,1	291	150	1	1	1.0,1.0,1.0	1.0,1.0,0.991	0.003
78774	ENSG00000125611.15	CHCHD5	chr2	+	112585973	112586114	112584440	112584649	112586199	112586365	78774	392427231	0,7,0	871519372	6,3,7	291	150	0.309226	1	1.0,0.969,1.0	0.987,0.989,0.965	0.009
78775	ENSG00000125611.15	CHCHD5	chr2	+	112585973	112586365	112584468	112584649	112588865	112589040	78775	403428249	7,9,8	847581393	14,3,2	542	150	0.019052	0.212501	0.941,0.929,0.896	0.944,0.982,0.982	-0.047
78776	ENSG00000125611.15	CHCHD5	chr2	+	112586199	112586365	112584440	112584649	112588865	112589040	78776	236239156	7,9,8	441318227	14,3,2	316	150	0.0355881	0.329498	0.941,0.927,0.902	0.937,0.981,0.982	-0.043
78777	ENSG00000060339.14	CCAR1	chr10	+	68722454	68722577	68721143	68721282	68736875	68736910	78777	197212146	0,0,0	476222187	3,0,0	273	150	1	1	1.0,1.0,1.0	0.989,1.0,1.0	0.004
78778	ENSG00000060339.14	CCAR1	chr10	+	68736875	68737048	68722454	68722577	68747160	68747275	78778	172189128	0,0,1	410195173	0,0,0	323	150	1	1	1.0,1.0,0.983	1.0,1.0,1.0	-0.006
78779	ENSG00000060339.14	CCAR1	chr10	+	68737844	68737889	68736875	68737048	68740628	68740661	78779	110164102	10,15,10	259170172	16,18,15	195	150	0.681583	1	0.894,0.894,0.887	0.926,0.879,0.898	-0.009
78780	ENSG00000060339.14	CCAR1	chr10	+	68737844	68737889	68736875	68737048	68742375	68742408	78780	48,40,31	0,0,1	77,39,34	0,0,0	195	150	1	1	1.0,1.0,0.96	1.0,1.0,1.0	-0.013
78781	ENSG00000060339.14	CCAR1	chr10	+	68737844	68737889	68736875	68737048	68747160	68747275	78781	45,40,31	0,2,0	70,34,34	0,0,1	195	150	1	1	1.0,0.939,1.0	1.0,1.0,0.963	-0.008
78782	ENSG00000060339.14	CCAR1	chr10	+	68740628	68740661	68736875	68737048	68742375	68742408	78782	48,58,25	0,0,1	84,53,45	0,0,0	183	150	1	1	1.0,1.0,0.953	1.0,1.0,1.0	-0.016
78783	ENSG00000060339.14	CCAR1	chr10	+	68740628	68740661	68737844	68737889	68742375	68742408	78783	103,167,86	3,0,0	257173168	7,7,0	183	150	0.0388501	0.349978	0.966,1.0,1.0	0.968,0.953,1.0	0.015
78784	ENSG00000060339.14	CCAR1	chr10	+	68742375	68742569	68736875	68737048	68747160	68747275	78784	146177135	0,2,0	334223191	0,0,1	344	150	1	1	1.0,0.975,1.0	1.0,1.0,0.988	-0.004
78785	ENSG00000060339.14	CCAR1	chr10	+	68742375	68742569	68737844	68737889	68747160	68747275	78785	149177134	0,0,0	341230191	0,2,0	344	150	1	1	1.0,1.0,1.0	1.0,0.98,1.0	0.007
78786	ENSG00000060339.14	CCAR1	chr10	+	68742427	68742569	68736875	68737048	68747160	68747275	78786	125142112	0,2,0	282194168	0,0,1	292	150	1	1	1.0,0.973,1.0	1.0,1.0,0.989	-0.005
78787	ENSG00000060339.14	CCAR1	chr10	+	68756272	68756483	68755369	68755536	68757293	68757298	78787	369353243	24,28,30	901499453	33,37,27	361	150	0.0101744	0.135461	0.865,0.84,0.771	0.919,0.849,0.875	-0.056
78788	ENSG00000060339.14	CCAR1	chr10	+	68756525	68756632	68755475	68755536	68757293	68757377	78788	1,1,1	24,28,30	2,1,2	33,37,27	257	150	0.767551	1	0.024,0.02,0.019	0.034,0.016,0.041	-0.009
78789	ENSG00000060339.14	CCAR1	chr10	+	68761006	68761192	68757293	68757377	68765887	68765927	78789	404531342	1,0,2	1177621469	0,1,0	336	150	1	1	0.994,1.0,0.987	1.0,0.996,1.0	-0.005
78790	ENSG00000060339.14	CCAR1	chr10	+	68771205	68771445	68765887	68766079	68772987	68773099	78790	407399274	0,0,0	1055537411	0,1,0	390	150	1	1	1.0,1.0,1.0	1.0,0.995,1.0	0.002
78791	ENSG00000060339.14	CCAR1	chr10	+	68789709	68789915	68788142	68788328	68791206	68791266	78791	469539364	1,0,0	891563445	5,4,0	356	150	1	1	0.995,1.0,1.0	0.987,0.983,1.0	0.008
78792	ENSG00000204179.11	PTPN20	chr10	+	46932376	46932533	46911427	46911501	46940622	46940717	78792	0,4,7	0,0,0	2,0,4	0,1,0	307	150	1	1	NA,1.0,1.0	1.0,0.0,1.0	0.333
78793	ENSG00000204179.11	PTPN20	chr10	+	46932376	46932533	46911427	46911501	46943917	46944015	78793	0,2,3	0,4,0	3,0,0	2,6,0	307	150	1	1	NA,0.196,1.0	0.423,0.0,NA	0.386
78798	ENSG00000204179.11	PTPN20	chr10	+	46940622	46940717	46911437	46911501	46943917	46943992	78798	0,0,0	0,4,0	6,5,0	2,6,0	245	150	1	1	NA,0.0,NA	0.647,0.338,NA	-0.493
78800	ENSG00000204179.11	PTPN20	chr10	+	46940622	46940717	46932376	46932533	46943917	46943992	78800	0,2,4	0,0,0	7,4,4	2,0,0	245	150	1	1	NA,1.0,1.0	0.682,1.0,1.0	0.106
78801	ENSG00000204179.11	PTPN20	chr10	+	46943917	46944015	46911427	46911501	46946562	46946675	78801	5,6,0	4,0,0	7,8,3	0,1,2	248	150	1	1	0.431,1.0,NA	1.0,0.829,0.476	-0.053
78802	ENSG00000204179.11	PTPN20	chr10	+	46947840	46947955	46946562	46946675	46964985	46965137	78802	0,1,0	2,0,0	1,1,2	3,3,4	265	150	1	1	0.0,1.0,NA	0.159,0.159,0.221	0.32
78805	ENSG00000204179.11	PTPN20	chr10	+	46967956	46968047	46964985	46965137	46984229	46984564	78805	0,1,0	2,3,0	1,0,0	4,0,4	241	150	1	1	0.0,0.172,NA	0.135,NA,0.0	0.018
78809	ENSG00000265972.6	TXNIP	chr1	-	145995403	145995476	145995143	145995291	145996016	145996579	78809	601693339	0,4,0	260312921014	0,0,0	223	150	1	1	1.0,0.991,1.0	1.0,1.0,1.0	-0.003
78812	ENSG00000134504.14	KCTD1	chr18	-	26459619	26459925	26454909	26455901	26476514	26476659	78812	614809413	2,0,4	909534462	0,0,0	456	150	1	1	0.99,1.0,0.971	1.0,1.0,1.0	-0.013
78813	ENSG00000134504.14	KCTD1	chr18	-	26476514	26476659	26459619	26459925	26501071	26501250	78813	390376239	7,8,2	449228248	7,1,0	295	150	0.0660023	0.503878	0.966,0.96,0.984	0.97,0.991,1.0	-0.017
78814	ENSG00000134504.14	KCTD1	chr18	-	26501071	26501250	26476514	26476659	26546727	26546999	78814	359347227	0,0,0	358197208	2,0,0	329	150	1	1	1.0,1.0,1.0	0.988,1.0,1.0	0.004
78815	ENSG00000134504.14	KCTD1	chr18	-	26501071	26501250	26476514	26476659	26548890	26549435	78815	282264185	0,0,2	290157160	0,0,0	329	150	1	1	1.0,1.0,0.977	1.0,1.0,1.0	-0.008
78816	ENSG00000134504.14	KCTD1	chr18	-	26501071	26501250	26476514	26476659	26657359	26657401	78816	355359265	0,0,0	367178170	0,3,0	329	150	1	1	1.0,1.0,1.0	1.0,0.964,1.0	0.012
78817	ENSG00000134504.14	KCTD1	chr18	-	26629146	26629237	26501071	26501250	26657359	26657401	78817	2,0,0	79,102,82	0,0,0	88,28,23	241	150	1	1	0.016,0.0,0.0	0.0,0.0,0.0	0.005
78818	ENSG00000198677.12	TTC37	chr5	-	95484723	95484845	95482472	95482631	95490907	95491036	78818	348450239	1,0,0	647486305	0,1,0	272	150	1	1	0.995,1.0,1.0	1.0,0.996,1.0	0
78819	ENSG00000198677.12	TTC37	chr5	-	95503813	95503938	95502879	95503003	95506933	95506992	78819	309437263	2,0,0	653423339	3,0,0	275	150	1	1	0.988,1.0,1.0	0.992,1.0,1.0	-0.001
78820	ENSG00000198677.12	TTC37	chr5	-	95512476	95512618	95509593	95509687	95513570	95513645	78820	307399211	2,8,3	606380259	2,5,0	292	150	0.0576852	0.459044	0.987,0.962,0.973	0.994,0.975,1.0	-0.016
78821	ENSG00000198677.12	TTC37	chr5	-	95516671	95516750	95516524	95516586	95516915	95517060	78821	154173130	7,2,0	389228130	2,3,5	229	150	0.581927	1	0.935,0.983,1.0	0.992,0.98,0.945	0
78822	ENSG00000198677.12	TTC37	chr5	-	95520715	95520818	95517145	95517322	95522053	95522086	78822	276380253	0,0,0	757347277	2,0,0	253	150	1	1	1.0,1.0,1.0	0.996,1.0,1.0	0.001
78823	ENSG00000198677.12	TTC37	chr5	-	95523201	95523326	95522053	95522307	95523654	95523834	78823	390454255	1,0,0	944521446	0,0,0	275	150	1	1	0.995,1.0,1.0	1.0,1.0,1.0	-0.002
78824	ENSG00000198677.12	TTC37	chr5	-	95536816	95536925	95530088	95530229	95537042	95537107	78824	230326167	2,0,0	552335266	1,0,0	259	150	1	1	0.985,1.0,1.0	0.997,1.0,1.0	-0.004
78825	ENSG00000198677.12	TTC37	chr5	-	95537042	95537141	95530088	95530229	95540689	95540800	78825	106,98,63	0,1,0	204119109	0,0,0	249	150	1	1	1.0,0.983,1.0	1.0,1.0,1.0	-0.006
78827	ENSG00000198677.12	TTC37	chr5	-	95553006	95553228	95550580	95550650	95554935	95554977	78827	13,9,5	34,50,22	15,15,6	83,42,32	372	150	0.828615	1	0.134,0.068,0.084	0.068,0.126,0.07	0.007
78828	ENSG00000175449.14	RFESD	chr5	+	95653116	95653214	95652136	95652331	95654060	95654236	78828	16,10,4	9,5,3	15,18,20	12,16,10	248	150	0.53812	1	0.518,0.547,0.446	0.431,0.405,0.547	0.043
78829	ENSG00000175449.14	RFESD	chr5	+	95654332	95654367	95654060	95654236	95656045	95656190	78829	18,30,20	13,7,4	23,39,13	5,8,2	185	150	0.166095	0.935672	0.529,0.777,0.802	0.789,0.798,0.841	-0.107
78830	ENSG00000145757.16	SPATA9	chr5	-	95663952	95664048	95658314	95658913	95698587	95698711	78830	4,5,3	0,0,1	0,1,0	0,0,0	246	150	1	1	1.0,1.0,0.647	NA,1.0,NA	-0.118
78834	ENSG00000250240.6	CTD-2154I11.2	chr5	-	95708634	95708835	95701248	95701371	95719643	95719773	78834	10,14,8	0,3,0	6,6,5	2,0,0	351	150	0.821876	1	1.0,0.666,1.0	0.562,1.0,1.0	0.035
78835	ENSG00000250240.6	CTD-2154I11.2	chr5	-	95716916	95717081	95707413	95708835	95719643	95719773	78835	2,7,1	7,11,4	4,2,1	0,2,3	315	150	0.279027	1	0.12,0.233,0.106	1.0,0.323,0.137	-0.334
78836	ENSG00000050820.17	BCAR1	chr16	-	75233845	75233935	75228180	75230023	75234888	75235986	78836	297346225	4,3,0	375241230	0,2,4	240	150	1	1	0.979,0.986,1.0	1.0,0.987,0.973	0.002
78837	ENSG00000050820.17	BCAR1	chr16	-	75236827	75236998	75234888	75235986	75237182	75237344	78837	94,118,70	7,5,1	159,97,86	15,0,3	321	150	0.708455	1	0.863,0.917,0.97	0.832,1.0,0.931	-0.004
78838	ENSG00000050820.17	BCAR1	chr16	-	75236881	75236998	75234888	75235986	75237182	75237344	78838	230248161	7,5,1	327198166	15,0,3	267	150	0.440319	1	0.949,0.965,0.989	0.925,1.0,0.969	0.003
78839	ENSG00000050820.17	BCAR1	chr16	-	75237182	75237344	75235667	75235986	75242469	75242702	78839	151201137	30,12,13	239148126	13,14,7	312	150	0.050605	0.420779	0.708,0.89,0.835	0.898,0.836,0.896	-0.066
78840	ENSG00000050820.17	BCAR1	chr16	-	75237182	75237344	75235667	75235986	75265824	75265948	78840	29,25,22	0,0,1	56,32,20	0,0,0	312	150	1	1	1.0,1.0,0.914	1.0,1.0,1.0	-0.029
78841	ENSG00000050820.17	BCAR1	chr16	-	75242469	75243090	75234888	75235986	75251470	75251482	78841	614801441	0,0,1	926546452	0,0,0	771	150	1	1	1.0,1.0,0.988	1.0,1.0,1.0	-0.004
78842	ENSG00000050820.17	BCAR1	chr16	-	75242469	75243090	75234888	75235986	75265824	75266007	78842	727935567	0,0,1	1122655553	0,0,0	771	150	1	1	1.0,1.0,0.991	1.0,1.0,1.0	-0.003
78843	ENSG00000050820.17	BCAR1	chr16	-	75242469	75243090	75237182	75237344	75265824	75266007	78843	8211099669	2,0,0	1292757652	0,0,0	771	150	1	1	0.988,1.0,1.0	1.0,1.0,1.0	-0.004
78844	ENSG00000050820.17	BCAR1	chr16	-	75252234	75252398	75242913	75243090	75265824	75265948	78844	1,2,4	121153129	2,0,5	215114114	314	150	1	1	0.004,0.006,0.015	0.004,0.0,0.021	0
78845	ENSG00000050820.17	BCAR1	chr16	-	75264350	75264601	75242469	75243090	75265824	75266007	78845	3,5,3	121153129	5,0,1	215114114	401	150	1	1	0.009,0.012,0.009	0.009,0.0,0.003	0.006
78846	ENSG00000157827.20	FMNL2	chr2	+	152558739	152558823	152549020	152549097	152560882	152561035	78846	177253187	0,1,0	384279180	0,0,0	234	150	1	1	1.0,0.994,1.0	1.0,1.0,1.0	-0.002
78847	ENSG00000157827.20	FMNL2	chr2	+	152560882	152561035	152558739	152558823	152575135	152575244	78847	250263238	2,2,5	499345227	5,0,0	303	150	0.350472	1	0.984,0.985,0.959	0.98,1.0,1.0	-0.017
78848	ENSG00000157827.20	FMNL2	chr2	+	152575135	152575244	152560882	152561035	152578887	152578964	78848	257288246	0,0,0	446305191	0,3,0	259	150	1	1	1.0,1.0,1.0	1.0,0.983,1.0	0.006
78849	ENSG00000157827.20	FMNL2	chr2	+	152578887	152578964	152560882	152561035	152580955	152581049	78849	95,60,63	0,1,0	118,97,64	0,0,0	227	150	1	1	1.0,0.975,1.0	1.0,1.0,1.0	-0.008
78850	ENSG00000157827.20	FMNL2	chr2	+	152578887	152578964	152560882	152561035	152607338	152607413	78850	1,7,1	0,0,1	4,4,2	0,0,0	227	150	1	1	1.0,1.0,0.398	1.0,1.0,1.0	-0.201
78851	ENSG00000157827.20	FMNL2	chr2	+	152580955	152581049	152560882	152561035	152607338	152607413	78851	78,93,63	0,0,1	166,117,71	0,0,0	244	150	1	1	1.0,1.0,0.975	1.0,1.0,1.0	-0.008
78852	ENSG00000157827.20	FMNL2	chr2	+	152580955	152581049	152578620	152578964	152607338	152607413	78852	246244195	0,2,0	417300180	2,0,0	244	150	1	1	1.0,0.987,1.0	0.992,1.0,1.0	-0.002
78853	ENSG00000157827.20	FMNL2	chr2	+	152611494	152611605	152607338	152607413	152614850	152615000	78853	219284220	0,0,0	465302243	2,0,0	261	150	1	1	1.0,1.0,1.0	0.993,1.0,1.0	0.002
78854	ENSG00000157827.20	FMNL2	chr2	+	152622536	152622557	152619577	152619718	152625437	152625562	78854	24,29,29	144,157,71	7,11,18	237169127	171	150	3.96006e-07	4.50694e-05	0.128,0.139,0.264	0.025,0.054,0.111	0.114
78855	ENSG00000157827.20	FMNL2	chr2	+	152629655	152629724	152628298	152628533	152629824	152629905	78855	328349258	0,0,8	572362239	4,0,0	219	150	0.835501	1	1.0,1.0,0.957	0.99,1.0,1.0	-0.011
78856	ENSG00000157827.20	FMNL2	chr2	+	152643418	152643544	152640790	152640914	152647795	152649823	78856	167,190,86	84,58,66	127,68,67	90,58,39	276	150	0.0865688	0.605932	0.519,0.64,0.415	0.434,0.389,0.483	0.089
78857	ENSG00000164292.13	RHOBTB3	chr5	+	95736888	95737075	95731858	95732084	95748332	95748441	78857	9611214728	6,7,0	1454809593	4,1,0	337	150	1	1	0.986,0.987,1.0	0.994,0.997,1.0	-0.006
78859	ENSG00000164292.13	RHOBTB3	chr5	+	95755395	95755761	95752238	95752350	95763507	95763542	78859	185521171253	10,18,8	235115801052	9,4,7	516	150	0.0479285	0.404997	0.982,0.972,0.979	0.987,0.991,0.978	-0.008
78865	ENSG00000107672.15	NSMCE4A	chr10	-	121959323	121959410	121957090	121957259	121960357	121960406	78865	52,46,26	0,0,0	110,55,59	2,0,0	237	150	1	1	1.0,1.0,1.0	0.972,1.0,1.0	0.009
78866	ENSG00000107672.15	NSMCE4A	chr10	-	121959500	121959595	121959323	121959410	121960357	121960406	78866	135168102	0,0,0	344207159	2,0,3	245	150	1	1	1.0,1.0,1.0	0.991,1.0,0.97	0.013
78867	ENSG00000107672.15	NSMCE4A	chr10	-	121961840	121962107	121961422	121961517	121963237	121963328	78867	8,13,5	117,117,65	18,12,12	260164121	417	150	0.831178	1	0.024,0.038,0.027	0.024,0.026,0.034	0.002
78868	ENSG00000107672.15	NSMCE4A	chr10	-	121963237	121963328	121961422	121961517	121965285	121965304	78868	204182103	0,1,1	453267193	0,3,0	241	150	1	1	1.0,0.991,0.985	1.0,0.982,1.0	-0.002
78869	ENSG00000153113.24	CAST	chr5	+	96662351	96662497	96662073	96662165	96675538	96675601	78869	10,11,7	0,0,0	33,26,35	1,0,0	296	150	1	1	1.0,1.0,1.0	0.944,1.0,1.0	0.019
78871	ENSG00000153113.24	CAST	chr5	+	96695835	96695907	96675538	96675601	96722638	96722698	78871	26,36,15	0,0,0	99,50,66	0,1,0	222	150	1	1	1.0,1.0,1.0	1.0,0.971,1.0	0.01
78872	ENSG00000153113.24	CAST	chr5	+	96712348	96712473	96695835	96695907	96714640	96715108	78872	0,0,0	0,2,0	1,0,0	0,0,0	275	150	1	1	NA,0.0,NA	1.0,NA,NA	-1
78875	ENSG00000153113.24	CAST	chr5	+	96712348	96712473	96702825	96702915	96722638	96722698	78875	0,0,0	47,55,30	2,0,0	80,50,44	275	150	1	1	0.0,0.0,0.0	0.013,0.0,0.0	-0.004
78876	ENSG00000153113.24	CAST	chr5	+	96726753	96726859	96722638	96722698	96727488	96727530	78876	0,0,0	87,94,55	3,2,0	165,98,79	256	150	1	1	0.0,0.0,0.0	0.011,0.012,0.0	-0.008
78877	ENSG00000153113.24	CAST	chr5	+	96726793	96726859	96722638	96722698	96727488	96727530	78877	0,4,0	87,94,55	3,5,0	165,98,79	216	150	0.606523	1	0.0,0.029,0.0	0.012,0.034,0.0	-0.006
78878	ENSG00000153113.24	CAST	chr5	+	96726793	96726859	96722638	96722718	96727488	96727530	78878	0,0,0	1,0,0	3,2,0	0,1,0	216	150	1	1	0.0,NA,NA	1.0,0.581,NA	-0.79
78879	ENSG00000153113.24	CAST	chr5	+	96729152	96729209	96727488	96727530	96729611	96729691	78879	82,93,47	42,33,30	145,79,69	83,43,42	207	150	0.3502	1	0.586,0.671,0.532	0.559,0.571,0.543	0.039
78880	ENSG00000153113.24	CAST	chr5	+	96730779	96730860	96729589	96729725	96736171	96736187	78880	130133115	0,0,1	274180146	7,5,1	231	150	0.0136282	0.167693	1.0,1.0,0.987	0.962,0.959,0.99	0.025
78881	ENSG00000153113.24	CAST	chr5	+	96730779	96730860	96729589	96729725	96737848	96737947	78881	45,72,41	0,0,0	123,87,57	0,2,0	231	150	1	1	1.0,1.0,1.0	1.0,0.966,1.0	0.011
78882	ENSG00000153113.24	CAST	chr5	+	96736171	96736240	96729611	96729725	96737848	96737947	78882	90,64,48	0,0,0	159,69,74	0,2,0	219	150	1	1	1.0,1.0,1.0	1.0,0.959,1.0	0.014
78883	ENSG00000153113.24	CAST	chr5	+	96736171	96736240	96730779	96730860	96737848	96737947	78883	174125121	0,0,0	308157162	3,0,0	219	150	1	1	1.0,1.0,1.0	0.986,1.0,1.0	0.005
78884	ENSG00000153113.24	CAST	chr5	+	96740744	96740783	96740037	96740118	96741265	96741317	78884	76,53,43	48,62,42	118,62,60	97,43,42	189	150	0.390071	1	0.557,0.404,0.448	0.491,0.534,0.531	-0.049
78885	ENSG00000153113.24	CAST	chr5	+	96746341	96746425	96741493	96742756	96747344	96747392	78885	138173111	0,0,0	359211168	1,0,0	234	150	1	1	1.0,1.0,1.0	0.996,1.0,1.0	0.001
78888	ENSG00000153113.24	CAST	chr5	+	96770530	96770602	96767906	96767999	96771643	96771679	78888	153,195,89	0,0,0	349215176	0,3,1	222	150	1	1	1.0,1.0,1.0	1.0,0.98,0.992	0.009
78889	ENSG00000164307.13	ERAP1	chr5	-	96788530	96788685	96786469	96786549	96790295	96790367	78889	25,38,13	4,0,0	38,31,31	0,0,0	305	150	0.292618	1	0.755,1.0,1.0	1.0,1.0,1.0	-0.082
78890	ENSG00000164307.13	ERAP1	chr5	-	96797174	96797309	96795041	96795162	96800861	96801000	78890	12,32,14	0,2,0	24,16,20	0,0,0	285	150	1	1	1.0,0.894,1.0	1.0,1.0,1.0	-0.035
78893	ENSG00000247121.7	CTD-2260A17.2	chr5	-	96822936	96823117	96814027	96814310	96873285	96873378	78893	5,1,1	0,5,0	5,8,4	1,0,0	331	150	0.0368824	0.338108	1.0,0.083,1.0	0.694,1.0,1.0	-0.204
78897	ENSG00000247121.7	CTD-2260A17.2	chr5	-	96873514	96873672	96873285	96873378	96934121	96934939	78897	3,7,3	4,0,3	3,0,0	0,0,0	308	150	1	1	0.268,1.0,0.328	1.0,NA,NA	-0.468
78903	ENSG00000161996.19	WDR90	chr16	+	651823	652039	651643	651747	652466	652535	78903	40,47,46	7,9,5	98,47,46	5,1,12	366	150	0.184649	1	0.701,0.682,0.79	0.889,0.951,0.611	-0.093
78904	ENSG00000161996.19	WDR90	chr16	+	651826	652039	651643	651747	652466	652535	78904	44,52,57	7,9,5	94,55,58	5,1,12	363	150	0.2072	1	0.722,0.705,0.825	0.886,0.958,0.666	-0.086
78905	ENSG00000161996.19	WDR90	chr16	+	653340	653451	652466	652535	653524	653670	78905	55,60,40	0,0,0	90,53,52	2,0,0	261	150	1	1	1.0,1.0,1.0	0.963,1.0,1.0	0.012
78906	ENSG00000161996.19	WDR90	chr16	+	655028	655147	653745	653803	655306	655468	78906	24,21,29	0,4,5	85,44,36	0,3,6	269	150	0.221024	1	1.0,0.745,0.764	1.0,0.891,0.77	-0.051
78907	ENSG00000161996.19	WDR90	chr16	+	655772	656537	655572	655703	656731	656871	78907	91,124,89	1,0,0	207200127	0,0,0	915	150	1	1	0.937,1.0,1.0	1.0,1.0,1.0	-0.021
78908	ENSG00000161996.19	WDR90	chr16	+	659085	659126	658895	659011	659244	659376	78908	33,39,22	0,0,0	38,35,38	0,0,1	191	150	1	1	1.0,1.0,1.0	1.0,1.0,0.968	0.011
78909	ENSG00000161996.19	WDR90	chr16	+	660057	660161	659244	659376	660611	660714	78909	33,51,15	2,2,3	82,54,48	0,5,1	254	150	0.22965	1	0.907,0.938,0.747	1.0,0.864,0.966	-0.079
78910	ENSG00000161996.19	WDR90	chr16	+	661050	661172	660611	660714	661341	661501	78910	66,81,48	0,0,3	145,97,80	0,0,9	272	150	0.0732583	0.541815	1.0,1.0,0.898	1.0,1.0,0.831	0.022
78911	ENSG00000161996.19	WDR90	chr16	+	662672	662844	662219	662331	665678	665801	78911	59,73,44	0,4,0	187,79,87	4,1,1	322	150	0.770381	1	1.0,0.895,1.0	0.956,0.974,0.976	-0.004
78912	ENSG00000161996.19	WDR90	chr16	+	662672	663064	662219	662331	665678	665801	78912	68,77,54	0,4,0	191,82,100	4,1,1	542	150	0.881352	1	1.0,0.842,1.0	0.93,0.958,0.965	-0.004
78913	ENSG00000161996.19	WDR90	chr16	+	662678	662844	662219	662331	665678	665801	78913	50,45,22	0,4,0	118,49,46	4,1,1	316	150	0.986282	1	1.0,0.842,1.0	0.933,0.959,0.956	-0.002
78914	ENSG00000161996.19	WDR90	chr16	+	665678	665801	662672	662844	665949	666124	78914	83,87,49	1,0,0	203135100	0,0,0	273	150	1	1	0.979,1.0,1.0	1.0,1.0,1.0	-0.007
78915	ENSG00000161996.19	WDR90	chr16	+	666454	666598	666219	666350	666672	666745	78915	114,114,89	2,0,1	186144144	1,0,1	294	150	1	1	0.967,1.0,0.978	0.99,1.0,0.987	-0.011
78916	ENSG00000161996.19	WDR90	chr16	+	666904	666989	666454	666792	667431	667829	78916	77,98,74	8,6,2	189,135,91	17,5,13	235	150	0.27029	1	0.86,0.912,0.959	0.876,0.945,0.817	0.031
78917	ENSG00000144401.14	METTL21A	chr2	-	207620640	207620694	207581694	207582160	207621805	207621917	78917	4,1,0	6,5,5	8,7,0	11,5,17	204	150	0.242974	1	0.329,0.128,0.0	0.348,0.507,0.0	-0.133
78918	ENSG00000144401.14	METTL21A	chr2	-	207620640	207620694	207581793	207581946	207621805	207621917	78918	4,1,0	4,6,2	10,7,0	12,14,2	204	150	0.248958	1	0.424,0.109,0.0	0.38,0.269,0.0	-0.039
78919	ENSG00000144401.14	METTL21A	chr2	-	207620640	207620694	207612722	207613443	207621805	207621917	78919	19,6,3	42,56,48	21,18,2	142,79,69	204	150	0.48642	1	0.25,0.073,0.044	0.098,0.143,0.021	0.035
78920	ENSG00000144401.14	METTL21A	chr2	-	207621805	207621917	207609114	207613443	207624228	207624404	78920	140149109	0,3,0	335199158	0,0,0	262	150	1	1	1.0,0.966,1.0	1.0,1.0,1.0	-0.011
78925	ENSG00000065613.15	SLK	chr10	+	104002171	104003527	104001443	104001572	104005560	104005691	78925	663784568	0,0,1	1786875667	0,0,0	1506	150	1	1	1.0,1.0,0.983	1.0,1.0,1.0	-0.006
78926	ENSG00000065613.15	SLK	chr10	+	104008176	104008356	104005911	104006035	104019733	104019922	78926	107,129,57	0,0,0	235159102	2,0,0	330	150	1	1	1.0,1.0,1.0	0.982,1.0,1.0	0.006
78927	ENSG00000065613.15	SLK	chr10	+	104010815	104010908	104008176	104008356	104018159	104018289	78927	2,0,0	61,91,46	3,1,0	227,105,70	243	150	1	1	0.02,0.0,0.0	0.008,0.006,0.0	0.002
78932	ENSG00000246763.7	RGMB-AS1	chr5	-	98772621	98772798	98769617	98771184	98773307	98773363	78932	0,2,0	2,4,2	0,0,2	8,1,1	327	150	0.864418	1	0.0,0.187,0.0	0.0,0.0,0.478	-0.097
78933	ENSG00000197444.10	OGDHL	chr10	-	49736356	49736520	49736022	49736177	49737946	49738072	78933	286292214	0,0,0	575278263	0,1,0	314	150	1	1	1.0,1.0,1.0	1.0,0.993,1.0	0.002
78934	ENSG00000197444.10	OGDHL	chr10	-	49737785	49737858	49736356	49736520	49737946	49738072	78934	230279148	23,31,20	377262217	37,20,23	223	150	0.325208	1	0.871,0.858,0.833	0.873,0.898,0.864	-0.024
78935	ENSG00000197444.10	OGDHL	chr10	-	49739660	49739839	49738190	49738262	49740709	49740837	78935	266344246	0,0,0	484326243	0,2,0	329	150	1	1	1.0,1.0,1.0	1.0,0.987,1.0	0.004
78936	ENSG00000197444.10	OGDHL	chr10	-	49739660	49739839	49738190	49738262	49742827	49742978	78936	137201126	28,35,26	238173119	46,22,28	329	150	0.768618	1	0.69,0.724,0.688	0.702,0.782,0.66	-0.014
78937	ENSG00000197444.10	OGDHL	chr10	-	49740709	49740837	49738190	49738262	49742827	49742978	78937	191195145	28,35,26	297155146	46,22,28	278	150	0.82631	1	0.786,0.75,0.751	0.777,0.792,0.738	-0.007
78938	ENSG00000197444.10	OGDHL	chr10	-	49740709	49740837	49739660	49739839	49742827	49742978	78938	324336267	4,0,2	541304271	0,0,1	278	150	1	1	0.978,1.0,0.986	1.0,1.0,0.993	-0.01
78939	ENSG00000197444.10	OGDHL	chr10	-	49745797	49745977	49745343	49745496	49746749	49746878	78939	267331293	15,30,7	628278259	25,27,8	330	150	0.730725	1	0.89,0.834,0.95	0.919,0.824,0.936	-0.002
78940	ENSG00000197444.10	OGDHL	chr10	-	49749725	49749816	49747028	49747208	49750838	49750985	78940	147201108	21,29,18	321201151	30,8,23	241	150	0.0233374	0.245422	0.813,0.812,0.789	0.869,0.94,0.803	-0.066
78941	ENSG00000197444.10	OGDHL	chr10	-	49756775	49756946	49752637	49752740	49758388	49758593	78941	174222145	2,1,0	297212189	1,2,0	321	150	1	1	0.976,0.99,1.0	0.993,0.98,1.0	-0.002
78942	ENSG00000197444.10	OGDHL	chr10	-	49756775	49756946	49752637	49752740	49762238	49762323	78942	104,144,94	0,0,1	165132115	0,0,0	321	150	1	1	1.0,1.0,0.978	1.0,1.0,1.0	-0.007
78943	ENSG00000197444.10	OGDHL	chr10	-	49758388	49758593	49752637	49752740	49762238	49762323	78943	69,86,41	0,0,1	129,88,79	0,0,0	355	150	1	1	1.0,1.0,0.945	1.0,1.0,1.0	-0.018
78944	ENSG00000197444.10	OGDHL	chr10	-	49758388	49758593	49756775	49756946	49762238	49762323	78944	137,163,92	0,0,0	263166153	3,0,0	355	150	1	1	1.0,1.0,1.0	0.974,1.0,1.0	0.009
78946	ENSG00000108641.19	B9D1	chr17	-	19343789	19343857	19334694	19337748	19347268	19347331	78946	40,32,17	0,0,0	64,37,37	0,0,1	218	150	1	1	1.0,1.0,1.0	1.0,1.0,0.962	0.013
78948	ENSG00000108641.19	B9D1	chr17	-	19357839	19357951	19347783	19347880	19371548	19371633	78948	59,73,47	0,0,0	95,44,51	6,0,0	262	150	0.149861	0.873815	1.0,1.0,1.0	0.901,1.0,1.0	0.033
78949	ENSG00000108641.19	B9D1	chr17	-	19357839	19357951	19347783	19347880	19377858	19377907	78949	61,75,47	2,0,4	95,44,51	0,0,0	262	150	0.120965	0.757671	0.946,1.0,0.871	1.0,1.0,1.0	-0.061
78950	ENSG00000108641.19	B9D1	chr17	-	19360319	19360388	19357839	19357951	19362506	19362542	78950	96,83,50	1,0,3	135,65,69	2,0,0	219	150	0.545355	1	0.985,1.0,0.919	0.979,1.0,1.0	-0.025
78951	ENSG00000108641.19	B9D1	chr17	-	19360319	19360388	19357839	19357951	19377858	19377910	78951	25,36,27	2,2,0	60,33,33	0,0,0	219	150	0.776613	1	0.895,0.925,1.0	1.0,1.0,1.0	-0.06
78952	ENSG00000108641.19	B9D1	chr17	-	19364435	19364601	19360320	19360388	19371548	19371633	78952	0,0,1	5,2,0	0,0,0	2,2,3	316	150	1	1	0.0,0.0,1.0	0.0,0.0,0.0	0.333
78953	ENSG00000108641.19	B9D1	chr17	-	19364435	19364601	19360320	19360388	19377858	19377897	78953	0,1,1	0,2,0	0,0,0	2,1,0	316	150	1	1	NA,0.192,1.0	0.0,0.0,NA	0.596
78954	ENSG00000108641.19	B9D1	chr17	-	19364435	19364601	19363656	19363773	19371548	19371633	78954	3,1,0	0,0,0	0,0,0	0,0,1	316	150	1	1	1.0,1.0,NA	NA,NA,0.0	1
78955	ENSG00000108641.19	B9D1	chr17	-	19364435	19364601	19363656	19363773	19377858	19377897	78955	3,2,0	0,0,0	0,0,0	1,0,0	316	150	1	1	1.0,1.0,NA	0.0,NA,NA	1
78956	ENSG00000108641.19	B9D1	chr17	-	19371548	19371633	19347783	19347880	19377858	19377897	78956	0,0,2	2,0,4	6,2,0	0,0,0	235	150	1	1	0.0,NA,0.242	1.0,1.0,NA	-0.879
78957	ENSG00000108641.19	B9D1	chr17	-	19371548	19371633	19357839	19357951	19377858	19377897	78957	0,0,2	2,2,0	0,2,0	0,0,0	235	150	1	1	0.0,0.0,1.0	NA,1.0,NA	-0.667
78958	ENSG00000108641.19	B9D1	chr17	-	19371548	19371633	19360320	19360388	19377858	19377897	78958	5,2,2	0,2,0	2,4,2	2,1,0	235	150	0.664215	1	1.0,0.39,1.0	0.39,0.719,1.0	0.094
78959	ENSG00000108641.19	B9D1	chr17	-	19371548	19371633	19363656	19363773	19377858	19377897	78959	0,0,2	0,0,0	0,2,1	1,0,0	235	150	1	1	NA,NA,1.0	0.0,1.0,1.0	0.333
78960	ENSG00000108641.19	B9D1	chr17	-	19371548	19371633	19364435	19364601	19377858	19377897	78960	0,0,2	0,1,0	0,2,0	0,0,0	235	150	1	1	NA,0.0,1.0	NA,1.0,NA	-0.5
78961	ENSG00000108641.19	B9D1	chr17	-	19372114	19372224	19371235	19371633	19377858	19377890	78961	0,0,0	4,2,2	0,2,2	0,3,0	260	150	1	1	0.0,0.0,0.0	NA,0.278,1.0	-0.639
78962	ENSG00000108641.19	B9D1	chr17	-	19372114	19372239	19371559	19371633	19377858	19378193	78962	0,2,0	4,2,2	0,2,1	0,3,0	275	150	1	1	0.0,0.353,0.0	NA,0.267,1.0	-0.516
78966	ENSG00000095066.12	HOOK2	chr19	-	12765828	12765834	12765689	12765724	12765926	12766014	78966	0,0,10	10,7,0	0,0,0	7,2,0	156	150	1	1	0.0,0.0,1.0	0.0,0.0,NA	0.333
78967	ENSG00000095066.12	HOOK2	chr19	-	12767815	12767903	12767394	12767464	12768012	12768084	78967	132171110	1,0,0	333134155	2,0,0	238	150	1	1	0.988,1.0,1.0	0.991,1.0,1.0	-0.001
78968	ENSG00000095066.12	HOOK2	chr19	-	12774560	12774741	12772993	12773044	12774811	12774897	78968	62,71,46	0,0,3	95,52,62	0,0,0	331	150	0.828821	1	1.0,1.0,0.874	1.0,1.0,1.0	-0.042
78969	ENSG00000095066.12	HOOK2	chr19	-	12774634	12774741	12772993	12773044	12774811	12774897	78969	59,64,37	0,0,3	75,47,52	0,0,0	257	150	0.837976	1	1.0,1.0,0.878	1.0,1.0,1.0	-0.041
78970	ENSG00000095066.12	HOOK2	chr19	-	12774668	12774741	12772993	12773044	12774811	12774897	78970	78,95,51	0,0,3	126,83,78	0,0,0	223	150	1	1	1.0,1.0,0.92	1.0,1.0,1.0	-0.027
78971	ENSG00000275374.1	RP11-346J10.2	chr5	-	100380086	100380235	100375699	100375784	100381210	100381398	78971	8,12,1	0,0,0	7,2,3	0,0,1	299	150	1	1	1.0,1.0,1.0	1.0,1.0,0.601	0.133
79002	ENSG00000148344.11	PTGES	chr9	-	129749520	129749642	129748654	129748737	129752886	129753019	79002	8,0,2	42,33,44	2,8,0	48,30,21	272	150	0.701572	1	0.095,0.0,0.024	0.022,0.128,0.0	-0.01
79003	ENSG00000167088.11	SNRPD1	chr18	+	21622724	21622801	21612313	21612443	21623747	21623939	79003	14771664971	9,13,13	463522391713	20,10,3	227	150	0.455981	1	0.991,0.988,0.98	0.994,0.993,0.997	-0.008
79004	ENSG00000167088.11	SNRPD1	chr18	+	21622724	21622801	21612313	21612443	21623874	21623939	79004	409508262	0,0,0	1288697489	0,4,0	227	150	1	1	1.0,1.0,1.0	1.0,0.991,1.0	0.003
79005	ENSG00000167088.11	SNRPD1	chr18	+	21623747	21623939	21612330	21612443	21629061	21629479	79005	10201221741	0,0,0	235015891268	4,0,1	342	150	1	1	1.0,1.0,1.0	0.996,1.0,0.998	0.002
79006	ENSG00000167088.11	SNRPD1	chr18	+	21623874	21623939	21612313	21612443	21629061	21629109	79006	161210140	0,0,0	410312238	4,0,1	215	150	1	1	1.0,1.0,1.0	0.986,1.0,0.994	0.007
79010	ENSG00000126561.18	STAT5A	chr17	+	42291971	42292061	42289865	42290022	42295618	42295793	79010	20,20,16	0,5,0	8,12,9	1,6,1	240	150	0.0733392	0.542178	1.0,0.714,1.0	0.833,0.556,0.849	0.159
79011	ENSG00000126561.18	STAT5A	chr17	+	42305609	42305702	42304529	42304652	42306240	42306326	79011	33,24,15	0,0,0	32,18,8	6,0,0	243	150	0.0111814	0.145042	1.0,1.0,1.0	0.767,1.0,1.0	0.078
79016	ENSG00000138030.13	KHK	chr2	+	27092331	27092448	27086746	27087351	27094476	27094611	79016	102,88,74	0,2,0	200,98,123	4,1,2	267	150	0.317539	1	1.0,0.961,1.0	0.966,0.982,0.972	0.014
79017	ENSG00000138030.13	KHK	chr2	+	27092331	27092448	27086746	27087351	27096728	27096801	79017	104,91,61	101,103,80	168,85,84	205,65,68	267	150	0.299361	1	0.366,0.332,0.3	0.315,0.424,0.41	-0.05
79018	ENSG00000138030.13	KHK	chr2	+	27094476	27094611	27086746	27087351	27096728	27096801	79018	39,28,53	101,103,80	50,44,38	205,65,68	285	150	0.912638	1	0.169,0.125,0.259	0.114,0.263,0.227	-0.017
79020	ENSG00000138030.13	KHK	chr2	+	27094476	27094611	27092331	27092448	27096728	27096801	79020	77,55,82	40,33,16	139,87,99	61,31,24	285	150	0.602712	1	0.503,0.467,0.73	0.545,0.596,0.685	-0.042
79021	ENSG00000138030.13	KHK	chr2	+	27094799	27094934	27092331	27092448	27096728	27096801	79021	6,1,0	40,33,16	0,0,0	61,31,24	285	150	0.149945	0.874104	0.073,0.016,0.0	0.0,0.0,0.0	0.03
79022	ENSG00000138030.13	KHK	chr2	+	27094799	27094934	27094476	27094611	27096728	27096801	79022	6,1,0	39,26,55	0,0,0	48,52,39	285	150	0.406932	1	0.075,0.02,0.0	0.0,0.0,0.0	0.032
79023	ENSG00000138030.13	KHK	chr2	+	27096728	27096801	27086746	27087351	27097502	27097568	79023	175203146	0,1,0	330134145	0,0,0	223	150	1	1	1.0,0.993,1.0	1.0,1.0,1.0	-0.002
79024	ENSG00000247877.7	CTD-2001C12.1	chr5	-	100457056	100457124	100428123	100429921	100518529	100518611	79024	0,4,3	5,6,3	0,1,1	1,1,2	218	150	0.0177107	0.202075	0.0,0.314,0.408	0.0,0.408,0.256	0.019
79025	ENSG00000247877.7	CTD-2001C12.1	chr5	-	100457056	100457124	100428123	100429921	100535160	100535262	79025	0,2,6	0,0,2	2,0,1	2,0,0	218	150	1	1	NA,1.0,0.674	0.408,NA,1.0	0.133
79026	ENSG00000247877.7	CTD-2001C12.1	chr5	-	100457056	100457124	100450934	100451097	100518529	100518611	79026	0,2,0	0,2,0	2,0,0	2,0,0	218	150	1	1	NA,0.408,NA	0.408,NA,NA	0
79028	ENSG00000247877.7	CTD-2001C12.1	chr5	-	100518529	100518611	100428123	100429921	100535160	100535234	79028	5,6,3	0,0,2	1,1,3	2,0,0	232	150	0.722292	1	1.0,1.0,0.492	0.244,1.0,1.0	0.083
79029	ENSG00000247877.7	CTD-2001C12.1	chr5	-	100518529	100518611	100449753	100451097	100535160	100535234	79029	0,2,0	0,0,0	2,0,1	0,1,0	232	150	1	1	NA,1.0,NA	1.0,0.0,1.0	0.333
79030	ENSG00000247877.7	CTD-2001C12.1	chr5	-	100518529	100518611	100457056	100457124	100535160	100535234	79030	0,2,0	0,0,3	0,1,1	2,0,0	232	150	1	1	NA,1.0,0.0	0.0,1.0,1.0	-0.167
79034	ENSG00000155229.21	MMS19	chr10	-	97459361	97459505	97459222	97459282	97459658	97459741	79034	200196145	0,0,1	296288213	0,0,0	294	150	1	1	1.0,1.0,0.987	1.0,1.0,1.0	-0.004
79035	ENSG00000155229.21	MMS19	chr10	-	97459361	97459526	97459222	97459282	97459658	97459741	79035	357392247	0,0,1	558511395	0,0,0	315	150	1	1	1.0,1.0,0.992	1.0,1.0,1.0	-0.003
79036	ENSG00000155229.21	MMS19	chr10	-	97461495	97461622	97460906	97461007	97461827	97461896	79036	343375186	3,9,2	629415384	3,9,2	277	150	0.305243	1	0.984,0.958,0.981	0.991,0.961,0.99	-0.006
79037	ENSG00000155229.21	MMS19	chr10	-	97463857	97464013	97462582	97462682	97465804	97465954	79037	304389203	0,2,0	634431362	0,2,0	306	150	1	1	1.0,0.99,1.0	1.0,0.991,1.0	0
79038	ENSG00000155229.21	MMS19	chr10	-	97468251	97468406	97467504	97467583	97468965	97469104	79038	256268183	2,0,0	663449338	0,0,0	305	150	1	1	0.984,1.0,1.0	1.0,1.0,1.0	-0.005
79039	ENSG00000155229.21	MMS19	chr10	-	97468251	97468406	97467504	97467583	97469645	97469723	79039	141,137,99	2,4,0	343251184	7,2,4	305	150	0.544724	1	0.972,0.944,1.0	0.96,0.984,0.958	0.005
79040	ENSG00000155229.21	MMS19	chr10	-	97468251	97468406	97467504	97467603	97469645	97469723	79040	39,28,15	0,0,0	75,46,37	0,1,0	305	150	1	1	1.0,1.0,1.0	1.0,0.958,1.0	0.014
79041	ENSG00000155229.21	MMS19	chr10	-	97468965	97469104	97467504	97467583	97469645	97469723	79041	129,141,92	2,4,0	303207156	7,2,4	289	150	0.410915	1	0.971,0.948,1.0	0.957,0.982,0.953	0.009
79042	ENSG00000155229.21	MMS19	chr10	-	97468965	97469104	97468251	97468406	97469645	97469723	79042	247277182	3,6,7	651417324	28,12,15	289	150	0.0239682	0.250022	0.977,0.96,0.931	0.923,0.947,0.918	0.027
79043	ENSG00000155229.21	MMS19	chr10	-	97470774	97470834	97470128	97470203	97476682	97476744	79043	50,70,46	1,1,0	106,83,77	0,0,0	210	150	1	1	0.973,0.98,1.0	1.0,1.0,1.0	-0.016
79044	ENSG00000155229.21	MMS19	chr10	-	97470774	97470861	97470128	97470203	97476682	97476744	79044	199245161	1,1,0	440275287	0,0,0	237	150	1	1	0.992,0.994,1.0	1.0,1.0,1.0	-0.005
79045	ENSG00000155229.21	MMS19	chr10	-	97476834	97476919	97476728	97476744	97477346	97477416	79045	70,69,32	6,7,10	113,87,77	20,6,13	235	150	0.935492	1	0.882,0.863,0.671	0.783,0.902,0.791	-0.02
79046	ENSG00000155229.21	MMS19	chr10	-	97476834	97476963	97476682	97476744	97477346	97477404	79046	195202104	6,7,10	509322269	20,6,13	279	150	0.46668	1	0.946,0.939,0.848	0.932,0.967,0.918	-0.028
79047	ENSG00000155229.21	MMS19	chr10	-	97480240	97480357	97478303	97478389	97480941	97481042	79047	8,8,3	92,131,85	23,23,20	224166132	267	150	0.00285307	0.0531135	0.047,0.033,0.019	0.055,0.072,0.078	-0.035
79048	ENSG00000155229.21	MMS19	chr10	-	97484102	97484151	97480894	97481042	97498272	97498384	79048	90,88,64	24,36,33	219152136	68,29,30	199	150	0.0293359	0.287969	0.739,0.648,0.594	0.708,0.798,0.774	-0.1
79049	ENSG00000155229.21	MMS19	chr10	-	97498272	97498392	97484102	97484151	97498695	97498758	79049	61,58,44	0,0,0	160,91,86	0,1,0	270	150	1	1	1.0,1.0,1.0	1.0,0.981,1.0	0.006
79050	ENSG00000173930.9	SLCO4C1	chr5	-	102291342	102291606	102270623	102270806	102295907	102296284	79050	7,4,4	0,0,0	5,1,4	2,0,0	414	150	0.740965	1	1.0,1.0,1.0	0.475,1.0,1.0	0.175
79051	ENSG00000160963.14	COL26A1	chr7	+	101539892	101540049	101533081	101533143	101543997	101544096	79051	62,91,77	0,0,0	34,17,10	0,1,0	307	150	1	1	1.0,1.0,1.0	1.0,0.893,1.0	0.036
79052	ENSG00000160963.14	COL26A1	chr7	+	101551107	101551143	101549170	101549223	101553325	101553376	79052	20,22,17	1,0,0	6,4,12	0,0,0	186	150	1	1	0.942,1.0,1.0	1.0,1.0,1.0	-0.019
79059	ENSG00000145730.21	PAM	chr5	+	102899935	102900002	102867272	102867393	102901355	102901413	79059	3,0,8	195205128	3,0,2	227146106	217	150	0.80533	1	0.011,0.0,0.041	0.009,0.0,0.013	0.01
79060	ENSG00000145730.21	PAM	chr5	+	102901355	102901413	102867272	102867393	102913933	102914021	79060	275309167	8,11,3	367225183	4,3,4	208	150	0.0346639	0.323648	0.961,0.953,0.976	0.985,0.982,0.971	-0.016
79061	ENSG00000145730.21	PAM	chr5	+	102901355	102901413	102895912	102895962	102913933	102914021	79061	80,105,39	0,0,0	150,79,77	0,0,1	208	150	1	1	1.0,1.0,1.0	1.0,1.0,0.982	0.006
79062	ENSG00000145730.21	PAM	chr5	+	102924956	102925042	102913933	102914021	102926584	102926668	79062	261296159	0,1,0	433271235	0,0,0	236	150	1	1	1.0,0.995,1.0	1.0,1.0,1.0	-0.002
79063	ENSG00000145730.21	PAM	chr5	+	102974115	102974436	102961157	102961229	102990271	102990401	79063	872874553	0,0,1	1281675542	24,2,3	471	150	1.40147e-05	0.000890011	1.0,1.0,0.994	0.944,0.991,0.983	0.025
79064	ENSG00000145730.21	PAM	chr5	+	102990271	102990401	102961157	102961229	103003032	103003149	79064	166234136	0,0,0	529278221	0,0,2	280	150	1	1	1.0,1.0,1.0	1.0,1.0,0.983	0.006
79065	ENSG00000145730.21	PAM	chr5	+	103017333	103017433	103009750	103009866	103019789	103019843	79065	462545284	0,0,0	949473380	0,1,0	250	150	1	1	1.0,1.0,1.0	1.0,0.996,1.0	0.001
79066	ENSG00000145730.21	PAM	chr5	+	103025130	103025334	103019789	103019843	103028181	103028238	79066	332371156	48,77,54	524319191	85,52,37	354	150	0.20976	1	0.746,0.671,0.55	0.723,0.722,0.686	-0.055
79067	ENSG00000145730.21	PAM	chr5	+	103025130	103025334	103019789	103019843	103028184	103028238	79067	354446217	37,40,34	613331242	56,29,31	354	150	0.490063	1	0.802,0.825,0.73	0.823,0.829,0.768	-0.021
79068	ENSG00000145730.21	PAM	chr5	+	103025130	103025334	103019789	103019843	103028886	103029464	79068	272324133	1,1,0	444255159	0,1,2	354	150	1	1	0.991,0.993,1.0	1.0,0.991,0.971	0.007
79069	ENSG00000145730.21	PAM	chr5	+	103025133	103025334	103019789	103019843	103028181	103028238	79069	179,208,91	48,77,54	289209116	85,52,37	351	150	0.123524	0.767539	0.614,0.536,0.419	0.592,0.632,0.573	-0.076
79070	ENSG00000145730.21	PAM	chr5	+	103025133	103025334	103019789	103019843	103028184	103028238	79070	201283152	37,40,34	378221167	56,29,31	351	150	0.380692	1	0.699,0.751,0.656	0.743,0.765,0.697	-0.033
79071	ENSG00000145730.21	PAM	chr5	+	103028181	103028238	103019789	103019843	103028886	103029192	79071	144182119	1,1,0	209124121	0,1,2	207	150	1	1	0.991,0.992,1.0	1.0,0.989,0.978	0.005
79072	ENSG00000145730.21	PAM	chr5	+	103028181	103028238	103025130	103025334	103028886	103029192	79072	158,161,90	2,9,2	214143116	10,7,0	207	150	0.742963	1	0.983,0.928,0.97	0.939,0.937,1.0	0.002
79073	ENSG00000145730.21	PAM	chr5	+	103028184	103028238	103019789	103019843	103028886	103029267	79073	127,140,91	1,1,0	178,95,111	0,1,2	204	150	1	1	0.989,0.99,1.0	1.0,0.986,0.976	0.006
79074	ENSG00000145730.21	PAM	chr5	+	103028184	103028238	103025130	103025334	103028886	103029267	79074	174231143	2,9,2	301149163	10,7,0	204	150	0.600304	1	0.985,0.95,0.981	0.957,0.94,1.0	0.006
79075	ENSG00000145723.17	GIN1	chr5	-	103096540	103096826	103085999	103088172	103097313	103097490	79075	99,90,77	0,0,0	199,104,66	0,3,0	436	150	0.893959	1	1.0,1.0,1.0	1.0,0.923,1.0	0.026
79078	ENSG00000145723.17	GIN1	chr5	-	103097313	103097490	103096540	103096826	103097589	103097781	79078	50,49,44	0,0,0	83,52,38	2,0,0	327	150	1	1	1.0,1.0,1.0	0.95,1.0,1.0	0.017
79079	ENSG00000145723.17	GIN1	chr5	-	103106715	103106909	103104540	103104846	103108568	103108714	79079	46,41,19	0,7,0	104,70,33	3,2,3	344	150	0.849219	1	1.0,0.719,1.0	0.938,0.939,0.827	0.005
79080	ENSG00000145725.20	PPIP5K2	chr5	+	103129305	103129703	103120199	103120488	103133452	103133513	79080	575727354	0,0,0	731496319	2,0,0	548	150	1	1	1.0,1.0,1.0	0.99,1.0,1.0	0.003
79081	ENSG00000145725.20	PPIP5K2	chr5	+	103129305	103129703	103120199	103120488	103136731	103136822	79081	402518246	0,0,0	503363221	14,0,2	548	150	9.97764e-05	0.00419854	1.0,1.0,1.0	0.908,1.0,0.968	0.041
79082	ENSG00000145725.20	PPIP5K2	chr5	+	103133452	103133648	103120199	103120488	103136731	103136822	79082	137,190,84	0,0,0	233143122	14,0,2	346	150	3.05787e-05	0.00165584	1.0,1.0,1.0	0.878,1.0,0.964	0.053
79083	ENSG00000145725.20	PPIP5K2	chr5	+	103133452	103133648	103129305	103129703	103136731	103136822	79083	311401192	1,2,0	459276220	0,0,0	346	150	1	1	0.993,0.989,1.0	1.0,1.0,1.0	-0.006
79084	ENSG00000145725.20	PPIP5K2	chr5	+	103135992	103136114	103120261	103120488	103136731	103136822	79084	0,2,2	0,0,0	0,2,1	14,0,2	272	150	1	1	NA,1.0,1.0	0.0,1.0,0.216	0.595
79085	ENSG00000145725.20	PPIP5K2	chr5	+	103135992	103136114	103133548	103133648	103136731	103136822	79085	0,2,0	100,135,68	2,4,2	158,105,90	272	150	1	1	0.0,0.008,0.0	0.007,0.021,0.012	-0.011
79086	ENSG00000145725.20	PPIP5K2	chr5	+	103167178	103167320	103159145	103159328	103173154	103173282	79086	148156109	2,0,0	221,143,76	0,0,0	292	150	1	1	0.974,1.0,1.0	1.0,1.0,1.0	-0.009
79087	ENSG00000145725.20	PPIP5K2	chr5	+	103168071	103168295	103167178	103167320	103173154	103173282	79087	472483321	2,0,0	656430285	2,0,0	374	150	1	1	0.99,1.0,1.0	0.992,1.0,1.0	-0.001
79088	ENSG00000145725.20	PPIP5K2	chr5	+	103176865	103176910	103173857	103173972	103177666	103177774	79088	7,7,4	136,176,71	2,0,6	186,162,87	195	150	0.0146803	0.176531	0.038,0.03,0.042	0.008,0.0,0.05	0.017
79089	ENSG00000145725.20	PPIP5K2	chr5	+	103183233	103183407	103180020	103180188	103184671	103184744	79089	128,132,69	116,127,85	197,133,94	174,106,73	324	150	0.145256	0.855557	0.338,0.325,0.273	0.344,0.367,0.373	-0.049
79090	ENSG00000145725.20	PPIP5K2	chr5	+	103186319	103186439	103184671	103184744	103187313	103187376	79090	124,118,55	0,0,0	102,75,57	0,0,2	270	150	1	1	1.0,1.0,1.0	1.0,1.0,0.941	0.02
79091	ENSG00000145725.20	PPIP5K2	chr5	+	103186319	103186439	103184671	103184744	103190841	103190982	79091	101,82,42	103,128,52	109,74,44	101,93,73	270	150	0.825913	1	0.353,0.262,0.31	0.375,0.307,0.251	-0.003
79092	ENSG00000145725.20	PPIP5K2	chr5	+	103187313	103187376	103184671	103184744	103190841	103190982	79092	26,30,3	103,128,52	27,16,7	101,93,73	213	150	0.705825	1	0.151,0.142,0.039	0.158,0.108,0.063	0.001
79093	ENSG00000145725.20	PPIP5K2	chr5	+	103187313	103187376	103186319	103186439	103190841	103190982	79093	69,85,29	20,18,15	61,31,24	42,14,7	213	150	0.101296	0.673889	0.708,0.769,0.577	0.506,0.609,0.707	0.077
79094	ENSG00000145725.20	PPIP5K2	chr5	+	103189166	103189226	103187313	103187376	103190841	103190982	79094	2,0,0	51,59,9	0,1,0	46,26,16	210	150	1	1	0.027,0.0,0.0	0.0,0.027,0.0	0
79095	ENSG00000181751.10	MACIR	chr5	+	103265907	103265997	103258762	103258896	103275896	103277228	79095	129191139	2,0,0	244157116	1,0,0	240	150	1	1	0.976,1.0,1.0	0.993,1.0,1.0	-0.006
79096	ENSG00000112874.10	NUDT12	chr5	-	103555930	103556098	103554739	103554853	103558878	103559468	79096	139,151,92	1,0,0	327164154	0,0,0	318	150	1	1	0.985,1.0,1.0	1.0,1.0,1.0	-0.005
79097	ENSG00000163162.9	RNF149	chr2	-	101286080	101286177	101281858	101282057	101288972	101289055	79097	119,115,53	0,2,0	165,117,79	3,0,0	247	150	1	1	1.0,0.972,1.0	0.971,1.0,1.0	0
79103	ENSG00000265778.3	ZNF516-AS1	chr18	+	76492175	76492333	76491628	76491689	76492756	76493168	79103	2,0,2	0,4,1	0,0,0	7,0,1	308	150	1	1	1.0,0.0,0.493	0.0,NA,0.0	0.498
79104	ENSG00000198700.10	IPO9	chr1	+	201834953	201835064	201829148	201829372	201847278	201847340	79104	129,127,93	194310149	299125116	739375290	261	150	0.00399306	0.0680504	0.276,0.191,0.264	0.189,0.161,0.187	0.065
79105	ENSG00000198700.10	IPO9	chr1	+	201848392	201848594	201847551	201847638	201852103	201852192	79105	8991046687	10,6,8	257012341126	7,2,0	352	150	0.0153698	0.182307	0.975,0.987,0.973	0.994,0.996,1.0	-0.018
79106	ENSG00000198700.10	IPO9	chr1	+	201855782	201855934	201855123	201855182	201857095	201857194	79106	827794500	2,3,0	18711061685	11,5,4	302	150	1	1	0.995,0.992,1.0	0.988,0.991,0.988	0.007
79107	ENSG00000198700.10	IPO9	chr1	+	201857095	201857194	201855782	201855934	201858446	201858553	79107	684775460	7,5,2	1367846606	0,0,2	249	150	0.850664	1	0.983,0.989,0.993	1.0,1.0,0.995	-0.01
79108	ENSG00000198700.10	IPO9	chr1	+	201863447	201863607	201858854	201858994	201866732	201866959	79108	8761027607	0,2,0	17471188930	0,0,1	310	150	1	1	1.0,0.996,1.0	1.0,1.0,0.998	-0.001
79109	ENSG00000198700.10	IPO9	chr1	+	201866732	201866959	201858854	201858994	201868647	201868796	79109	596687336	0,0,1	1009768606	0,0,0	377	150	1	1	1.0,1.0,0.993	1.0,1.0,1.0	-0.002
79110	ENSG00000198700.10	IPO9	chr1	+	201871160	201871327	201870582	201870858	201872827	201872961	79110	9561197695	0,0,0	180612571060	0,2,0	317	150	1	1	1.0,1.0,1.0	1.0,0.997,1.0	0.001
79111	ENSG00000198700.10	IPO9	chr1	+	201872827	201872961	201871160	201871327	201874249	201874372	79111	9361175596	0,4,4	188912071021	4,1,10	284	150	0.90182	1	1.0,0.994,0.987	0.996,0.998,0.982	0.002
79112	ENSG00000198700.10	IPO9	chr1	+	201875151	201875228	201874831	201874936	201875943	201884291	79112	641848450	4,2,2	1760922730	2,4,5	227	150	1	1	0.991,0.996,0.993	0.998,0.993,0.99	0
79120	ENSG00000160062.15	ZBTB8A	chr1	+	32553458	32553540	32539426	32539572	32592930	32593754	79120	45,66,48	0,0,0	96,57,57	4,0,0	232	150	0.422398	1	1.0,1.0,1.0	0.939,1.0,1.0	0.02
79126	ENSG00000085552.17	IGSF9	chr1	-	159936398	159936516	159934680	159934822	159936753	159936908	79126	233281169	10,0,0	347212211	0,0,0	268	150	0.160809	0.91535	0.929,1.0,1.0	1.0,1.0,1.0	-0.024
79127	ENSG00000085552.17	IGSF9	chr1	-	159937685	159937838	159936753	159936908	159942962	159943151	79127	238271182	0,0,0	426208198	2,1,0	303	150	1	1	1.0,1.0,1.0	0.991,0.99,1.0	0.006
79128	ENSG00000085552.17	IGSF9	chr1	-	159942962	159943151	159937685	159937838	159943396	159943628	79128	200260201	1,6,11	480235229	7,0,7	339	150	0.0982096	0.660152	0.989,0.95,0.89	0.968,1.0,0.935	-0.025
79129	ENSG00000117245.13	KIF17	chr1	-	20687387	20687944	20686045	20686126	20690187	20690335	79129	37,76,41	0,0,0	139,84,82	2,1,0	707	150	0.296123	1	1.0,1.0,1.0	0.936,0.947,1.0	0.039
79130	ENSG00000117245.13	KIF17	chr1	-	20713453	20713555	20709638	20709828	20717475	20718007	79130	3,7,17	1,0,0	20,12,12	0,0,0	252	150	1	1	0.641,1.0,1.0	1.0,1.0,1.0	-0.12
79131	ENSG00000117245.13	KIF17	chr1	-	20715492	20715639	20713453	20713555	20717475	20718007	79131	14,17,23	1,1,0	61,31,14	1,0,0	297	150	1	1	0.876,0.896,1.0	0.969,1.0,1.0	-0.066
79132	ENSG00000143942.5	CHAC2	chr2	+	53771906	53771942	53767803	53768021	53774141	53775196	79132	30,31,26	2,0,0	108,54,20	0,1,1	186	150	1	1	0.924,1.0,1.0	1.0,0.978,0.942	0.001
79135	ENSG00000196961.13	AP2A1	chr19	+	49802533	49802599	49801980	49802141	49802948	49803005	79135	41,45,45	136179125	46,25,15	313148147	216	150	1.10602e-05	0.000735764	0.173,0.149,0.2	0.093,0.105,0.066	0.086
79136	ENSG00000251349.3	MSANTD3-TMEFF1	chr9	+	100498764	100498874	100442270	100442356	100509004	100509134	79136	796881574	0,2,0	2178853665	0,0,0	260	150	1	1	1.0,0.996,1.0	1.0,1.0,1.0	-0.001
79138	ENSG00000151422.13	FER	chr5	+	108768092	108768238	108748961	108748993	108782662	108782755	79138	23,20,15	0,0,0	53,33,18	4,0,0	296	150	0.508757	1	1.0,1.0,1.0	0.87,1.0,1.0	0.043
79139	ENSG00000151422.13	FER	chr5	+	108768092	108768238	108748961	108748993	108798123	108798389	79139	38,36,27	2,12,4	89,38,44	2,8,3	296	150	0.11014	0.712178	0.906,0.603,0.774	0.958,0.706,0.881	-0.087
79140	ENSG00000151422.13	FER	chr5	+	108782662	108782755	108748966	108748993	108798123	108798389	79140	0,0,0	2,12,4	10,3,0	2,8,3	243	150	7.62183e-05	0.0034226	0.0,0.0,0.0	0.755,0.188,0.0	-0.314
79141	ENSG00000151422.13	FER	chr5	+	108782662	108782755	108768092	108768238	108798123	108798389	79141	0,2,0	15,18,12	12,7,0	42,9,26	243	150	0.000210258	0.00736336	0.0,0.064,0.0	0.15,0.324,0.0	-0.137
79142	ENSG00000151422.13	FER	chr5	+	108798123	108798389	108768092	108768238	108832769	108832820	79142	100,126,84	2,0,2	281,129,91	2,0,2	416	150	0.871364	1	0.947,1.0,0.938	0.981,1.0,0.943	-0.013
79143	ENSG00000151422.13	FER	chr5	+	108832769	108832943	108798113	108798389	108835707	108835807	79143	83,107,65	0,0,0	187,115,57	0,0,1	324	150	1	1	1.0,1.0,1.0	1.0,1.0,0.963	0.012
79145	ENSG00000151422.13	FER	chr5	+	108954728	108954932	108946129	108946222	108959224	108959347	79145	104,98,100	10,7,4	253,140,85	17,4,2	354	150	0.275267	1	0.815,0.856,0.914	0.863,0.937,0.947	-0.054
79147	ENSG00000167280.17	ENGASE	chr17	+	79079488	79079637	79077662	79077864	79080206	79080364	79147	104,104,85	1,3,0	126,68,58	0,0,1	299	150	0.43941	1	0.981,0.946,1.0	1.0,1.0,0.967	-0.013
79148	ENSG00000167280.17	ENGASE	chr17	+	79083019	79083123	79081897	79082063	79083481	79083590	79148	96,118,81	0,0,2	251,96,68	0,0,0	254	150	1	1	1.0,1.0,0.96	1.0,1.0,1.0	-0.013
79149	ENSG00000167280.17	ENGASE	chr17	+	79083019	79083123	79081897	79082063	79083760	79083931	79149	34,48,39	0,0,0	104,33,18	0,0,1	254	150	1	1	1.0,1.0,1.0	1.0,1.0,0.914	0.029
79150	ENSG00000167280.17	ENGASE	chr17	+	79083481	79083590	79081897	79082063	79083760	79083931	79150	37,30,30	0,0,0	73,41,39	0,0,1	259	150	1	1	1.0,1.0,1.0	1.0,1.0,0.958	0.014
79151	ENSG00000167280.17	ENGASE	chr17	+	79083481	79083590	79083019	79083123	79083760	79083931	79151	109,104,73	8,1,1	237,111,91	6,4,1	259	150	0.821676	1	0.888,0.984,0.977	0.958,0.941,0.981	-0.01
79152	ENSG00000167280.17	ENGASE	chr17	+	79083760	79083931	79082028	79082063	79084537	79084566	79152	14,6,4	0,2,0	9,17,13	0,0,0	321	150	1	1	1.0,0.584,1.0	1.0,1.0,1.0	-0.139
79153	ENSG00000167280.17	ENGASE	chr17	+	79083760	79083951	79081897	79082063	79084537	79084686	79153	67,50,47	0,2,0	95,48,51	0,0,0	341	150	1	1	1.0,0.917,1.0	1.0,1.0,1.0	-0.028
79155	ENSG00000143036.17	SLC44A3	chr1	+	94820948	94821056	94820645	94820723	94824492	94824635	79155	9,14,2	1,0,0	8,4,7	0,0,0	258	150	1	1	0.84,1.0,1.0	1.0,1.0,1.0	-0.053
79157	ENSG00000143036.17	SLC44A3	chr1	+	94845277	94845464	94841999	94842124	94857334	94857500	79157	37,31,19	0,3,0	17,7,8	0,0,0	337	150	0.800236	1	1.0,0.821,1.0	1.0,1.0,1.0	-0.06
79158	ENSG00000143036.17	SLC44A3	chr1	+	94857334	94857500	94845277	94845464	94864742	94864899	79158	29,28,21	0,0,0	16,7,4	0,0,4	316	150	0.0660227	0.503976	1.0,1.0,1.0	1.0,1.0,0.322	0.226
79160	ENSG00000135924.17	DNAJB2	chr2	+	219280577	219280687	219279515	219279898	219281717	219281771	79160	397402248	0,2,0	430254218	0,0,0	260	150	1	1	1.0,0.991,1.0	1.0,1.0,1.0	-0.003
79162	ENSG00000135924.17	DNAJB2	chr2	+	219283418	219283489	219283063	219283235	219284631	219284696	79162	320437307	1,0,0	452267242	0,0,0	221	150	1	1	0.995,1.0,1.0	1.0,1.0,1.0	-0.002
79163	ENSG00000085365.18	SCAMP1	chr5	+	78370619	78370805	78360627	78360728	78388836	78388914	79163	4,15,6	252313186	13,6,0	644316204	336	150	0.315717	1	0.007,0.021,0.014	0.009,0.008,0.0	0.008
79164	ENSG00000085365.18	SCAMP1	chr5	+	78388836	78388914	78360610	78360728	78415519	78415618	79164	416512319	10,7,1	942522333	5,0,5	228	150	0.0522336	0.429741	0.965,0.98,0.995	0.992,1.0,0.978	-0.01
79165	ENSG00000085365.18	SCAMP1	chr5	+	78421800	78421960	78418774	78418903	78449932	78450034	79165	443542331	0,2,3	879551348	0,0,0	310	150	1	1	1.0,0.992,0.982	1.0,1.0,1.0	-0.009
79166	ENSG00000085365.18	SCAMP1	chr5	+	78449932	78450034	78421800	78421960	78459244	78459362	79166	371483299	13,17,1	670409262	44,24,30	252	150	8.45018e-07	8.73818e-05	0.944,0.944,0.994	0.901,0.91,0.839	0.077
79167	ENSG00000085365.18	SCAMP1	chr5	+	78459244	78459362	78421800	78421960	78475503	78476026	79167	267307150	1,1,0	345234194	2,0,0	268	150	1	1	0.993,0.994,1.0	0.99,1.0,1.0	-0.001
79169	ENSG00000182057.5	OGFRP1	chr22	+	42274655	42274821	42269784	42270025	42274987	42275033	79169	0,0,0	0,1,0	1,0,1	0,6,0	316	150	1	1	NA,0.0,NA	1.0,0.0,1.0	-0.667
79170	ENSG00000198961.10	PJA2	chr5	-	109344189	109344311	109334712	109337356	109344704	109344819	79170	9611106693	0,0,0	1110640470	2,0,0	272	150	1	1	1.0,1.0,1.0	0.997,1.0,1.0	0.001
79171	ENSG00000198961.10	PJA2	chr5	-	109344704	109344819	109334712	109337356	109355914	109356026	79171	514662317	0,0,0	787351383	2,0,0	265	150	1	1	1.0,1.0,1.0	0.996,1.0,1.0	0.001
79172	ENSG00000198961.10	PJA2	chr5	-	109362839	109363022	109355914	109356026	109368560	109368746	79172	13601720936	0,1,0	1961983816	0,0,0	333	150	1	1	1.0,0.999,1.0	1.0,1.0,1.0	0
79173	ENSG00000198961.10	PJA2	chr5	-	109381502	109381703	109378203	109379254	109383402	109383433	79173	10421272823	1,0,0	1497796530	1,4,0	351	150	1	1	0.998,1.0,1.0	0.998,0.988,1.0	0.004
79174	ENSG00000175318.12	GRAMD2A	chr15	-	72168490	72168566	72167735	72167839	72168938	72168996	79174	2,2,3	0,1,0	0,0,1	0,0,0	226	150	1	1	1.0,0.57,1.0	NA,NA,1.0	-0.143
79176	ENSG00000157483.9	MYO1E	chr15	-	59163156	59163303	59161072	59161230	59171896	59172042	79176	20,30,15	0,0,0	66,36,38	1,0,0	297	150	1	1	1.0,1.0,1.0	0.971,1.0,1.0	0.01
79179	ENSG00000164209.17	SLC25A46	chr5	+	110748162	110748263	110745568	110746346	110755464	110755521	79179	252336179	0,0,0	450239191	1,0,0	251	150	1	1	1.0,1.0,1.0	0.996,1.0,1.0	0.001
79180	ENSG00000164209.17	SLC25A46	chr5	+	110755995	110756121	110755119	110755521	110756701	110756759	79180	3,10,7	170223151	4,3,2	296171135	276	150	0.0683198	0.515999	0.009,0.024,0.025	0.007,0.009,0.008	0.011
79184	ENSG00000112679.15	DUSP22	chr6	+	311879	311962	304627	304661	335113	335163	79184	39,46,42	1,6,0	44,44,32	0,0,0	233	150	0.0121195	0.15383	0.962,0.832,1.0	1.0,1.0,1.0	-0.069
79185	ENSG00000112679.15	DUSP22	chr6	+	335113	335163	311879	311962	345853	345912	79185	32,28,26	22,37,18	35,25,19	36,15,12	200	150	0.665856	1	0.522,0.362,0.52	0.422,0.556,0.543	-0.039
79187	ENSG00000112679.15	DUSP22	chr6	+	345853	345928	335113	335163	348102	348161	79187	40,57,42	0,0,0	57,34,26	1,0,0	225	150	1	1	1.0,1.0,1.0	0.974,1.0,1.0	0.009
79188	ENSG00000070159.14	PTPN3	chr9	-	109422717	109422852	109420423	109420600	109426949	109427122	79188	0,2,2	0,1,2	2,3,0	2,2,2	285	150	1	1	NA,0.513,0.345	0.345,0.441,0.0	0.167
79189	ENSG00000070159.14	PTPN3	chr9	-	109457172	109457215	109454495	109454574	109457291	109457399	79189	0,6,0	0,0,0	9,0,0	0,2,0	193	150	1	1	NA,1.0,NA	1.0,0.0,NA	0.5
79193	ENSG00000203485.14	INF2	chr14	+	104695989	104696490	104689620	104689739	104701356	104701756	79193	2,2,0	37,45,50	4,0,2	147,82,63	651	150	1	1	0.012,0.01,0.0	0.006,0.0,0.007	0.003
79196	ENSG00000203485.14	INF2	chr14	+	104706599	104706697	104706034	104706176	104706909	104707051	79196	0,0,0	65,61,38	3,0,0	200108102	248	150	1	1	0.0,0.0,0.0	0.009,0.0,0.0	-0.003
79198	ENSG00000203485.14	INF2	chr14	+	104706909	104707051	104706034	104706176	104707847	104708002	79198	71,61,38	0,1,0	203107100	0,0,0	292	150	1	1	1.0,0.969,1.0	1.0,1.0,1.0	-0.01
79199	ENSG00000203485.14	INF2	chr14	+	104707252	104708002	104706909	104707051	104708435	104708587	79199	183269160	0,0,0	578379341	0,1,0	900	150	1	1	1.0,1.0,1.0	1.0,0.984,1.0	0.005
79200	ENSG00000203485.14	INF2	chr14	+	104707847	104708002	104706909	104707051	104708435	104708587	79200	56,83,33	0,0,0	182,95,85	0,1,0	305	150	1	1	1.0,1.0,1.0	1.0,0.979,1.0	0.007
79209	ENSG00000203485.14	INF2	chr14	+	104713820	104713933	104713444	104713606	104714202	104714856	79209	0,0,0	64,82,97	3,0,0	238128156	263	150	1	1	0.0,0.0,0.0	0.007,0.0,0.0	-0.002
79210	ENSG00000203485.14	INF2	chr14	+	104715283	104715340	104714202	104714856	104718794	104719603	79210	0,0,0	54,47,42	0,0,1	126,88,58	207	150	1	1	0.0,0.0,0.0	0.0,0.0,0.012	-0.004
79214	ENSG00000258864.1	CTC-554D6.1	chr5	+	112864620	112864732	112864456	112864528	112867403	112867582	79214	295328238	6,4,0	450341263	1,2,0	262	150	0.459839	1	0.966,0.979,1.0	0.996,0.99,1.0	-0.014
79218	ENSG00000106624.11	AEBP1	chr7	+	44106545	44106887	44104344	44104918	44107438	44107510	79218	562689371	0,1,0	1050630577	4,0,0	492	150	1	1	1.0,0.995,1.0	0.988,1.0,1.0	0.002
79219	ENSG00000106624.11	AEBP1	chr7	+	44107628	44107700	44107438	44107510	44108006	44108084	79219	66,86,47	0,0,1	155,75,105	0,0,0	222	150	1	1	1.0,1.0,0.969	1.0,1.0,1.0	-0.01
79220	ENSG00000106624.11	AEBP1	chr7	+	44107808	44107931	44107628	44107700	44108006	44108084	79220	283307217	0,0,0	751364314	2,0,0	273	150	1	1	1.0,1.0,1.0	0.995,1.0,1.0	0.002
79221	ENSG00000106624.11	AEBP1	chr7	+	44108898	44108976	44108006	44108084	44109106	44109162	79221	232250139	0,0,0	564300304	0,0,1	228	150	1	1	1.0,1.0,1.0	1.0,1.0,0.995	0.002
79222	ENSG00000106624.11	AEBP1	chr7	+	44108930	44108976	44108006	44108084	44109106	44109184	79222	39,47,25	0,0,0	101,52,49	0,0,1	196	150	1	1	1.0,1.0,1.0	1.0,1.0,0.974	0.009
79223	ENSG00000106624.11	AEBP1	chr7	+	44109656	44110124	44109287	44109341	44110206	44110225	79223	181175138	1,2,0	407197205	7,3,0	618	150	0.0431357	0.376471	0.978,0.955,1.0	0.934,0.941,1.0	0.019
79224	ENSG00000106624.11	AEBP1	chr7	+	44110014	44110124	44109287	44109341	44110206	44110346	79224	433399317	1,2,0	979442446	7,3,0	260	150	1	1	0.996,0.991,1.0	0.988,0.988,1.0	0.004
79225	ENSG00000106624.11	AEBP1	chr7	+	44110724	44110809	44110206	44110346	44110912	44111057	79225	365315171	1,0,0	644279313	0,0,0	235	150	1	1	0.996,1.0,1.0	1.0,1.0,1.0	-0.001
79226	ENSG00000106624.11	AEBP1	chr7	+	44112141	44112321	44111506	44112050	44112557	44112616	79226	476572336	0,0,2	1127623586	0,0,0	330	150	1	1	1.0,1.0,0.987	1.0,1.0,1.0	-0.004
79227	ENSG00000106624.11	AEBP1	chr7	+	44112205	44112321	44111853	44112050	44112557	44112909	79227	204262134	0,0,2	444280265	0,0,0	266	150	1	1	1.0,1.0,0.974	1.0,1.0,1.0	-0.009
79228	ENSG00000172795.17	DCP2	chr5	+	112981041	112981171	112976812	112976986	112983973	112984651	79228	4,1,5	3,1,12	13,18,14	18,12,0	280	150	0.0427822	0.3744	0.417,0.349,0.182	0.279,0.446,1.0	-0.259
79229	ENSG00000172795.17	DCP2	chr5	+	112981041	112981171	112976812	112976986	112985834	112985986	79229	15,3,5	50,76,37	20,17,10	153,76,64	280	150	0.518597	1	0.138,0.021,0.068	0.065,0.107,0.077	-0.007
79230	ENSG00000172795.17	DCP2	chr5	+	112993105	112993173	112992671	112992770	113001083	113001236	79230	3,0,4	45,40,24	0,2,0	126,47,37	218	150	0.128599	0.788999	0.044,0.0,0.103	0.0,0.028,0.0	0.04
79231	ENSG00000172795.17	DCP2	chr5	+	113003941	113004077	113001566	113001674	113007937	113008005	79231	115,121,69	1,0,1	265159120	2,4,1	286	150	0.617918	1	0.984,1.0,0.973	0.986,0.954,0.984	0.011
79232	ENSG00000172795.17	DCP2	chr5	+	113003941	113004077	113001566	113001674	113010755	113010807	79232	66,83,34	1,0,0	122,112,65	1,0,2	286	150	1	1	0.972,1.0,1.0	0.985,1.0,0.945	0.014
79233	ENSG00000172795.17	DCP2	chr5	+	113007937	113008042	113003941	113004077	113010755	113010807	79233	117,119,82	0,4,0	335152134	2,10,0	255	150	0.163937	0.927556	1.0,0.946,1.0	0.99,0.899,1.0	0.019
79234	ENSG00000172795.17	DCP2	chr5	+	113010755	113010807	113001566	113001674	113013320	113013849	79234	33,41,26	0,0,2	83,34,30	0,0,0	202	150	1	1	1.0,1.0,0.906	1.0,1.0,1.0	-0.031
79235	ENSG00000172795.17	DCP2	chr5	+	113010755	113010807	113007937	113008042	113013320	113013849	79235	115,127,76	0,0,0	307137118	0,2,0	202	150	1	1	1.0,1.0,1.0	1.0,0.981,1.0	0.006
79236	ENSG00000047188.16	YTHDC2	chr5	+	113524980	113525177	113515271	113515362	113526585	113526703	79236	61,108,76	3,0,0	239150104	2,3,0	347	150	0.543625	1	0.898,1.0,1.0	0.981,0.956,1.0	-0.013
79237	ENSG00000047188.16	YTHDC2	chr5	+	113526585	113526785	113515271	113515362	113532878	113533045	79237	54,74,37	5,18,5	137,84,46	19,3,9	350	150	0.330433	1	0.822,0.638,0.76	0.756,0.923,0.687	-0.049
79238	ENSG00000047188.16	YTHDC2	chr5	+	113535641	113535798	113534304	113534407	113539073	113539181	79238	132,148,90	4,4,4	319,133,90	4,2,0	307	150	0.0178516	0.203237	0.942,0.948,0.917	0.975,0.97,1.0	-0.046
79239	ENSG00000047188.16	YTHDC2	chr5	+	113540967	113541116	113539073	113539181	113542367	113542503	79239	82,130,81	3,4,0	246127101	2,0,0	299	150	0.0805382	0.576775	0.932,0.942,1.0	0.984,1.0,1.0	-0.037
79240	ENSG00000047188.16	YTHDC2	chr5	+	113593302	113593390	113591995	113592178	113593481	113595284	79240	118,108,85	0,0,0	292,105,89	1,10,0	238	150	0.0200031	0.219929	1.0,1.0,1.0	0.995,0.869,1.0	0.045
79243	ENSG00000074054.20	CLASP1	chr2	-	121382207	121382324	121377498	121377649	121387121	121387228	79243	0,1,1	183205118	0,0,0	225180122	267	150	1	1	0.0,0.003,0.005	0.0,0.0,0.0	0.003
79246	ENSG00000074054.20	CLASP1	chr2	-	121409023	121409047	121407470	121407712	121410865	121410969	79246	47,53,38	0,2,0	63,52,35	0,0,2	174	150	1	1	1.0,0.958,1.0	1.0,1.0,0.938	0.007
79247	ENSG00000074054.20	CLASP1	chr2	-	121409023	121409047	121407470	121407715	121410865	121410969	79247	186178155	30,43,9	254168146	49,48,29	174	150	0.0492871	0.41339	0.842,0.781,0.937	0.817,0.751,0.813	0.06
79248	ENSG00000074054.20	CLASP1	chr2	-	121418621	121418729	121410865	121410969	121425138	121425306	79248	128137100	56,58,33	116,68,45	195138106	258	150	0	0	0.571,0.579,0.638	0.257,0.223,0.198	0.37
79249	ENSG00000074054.20	CLASP1	chr2	-	121427403	121427430	121425138	121425306	121430072	121430177	79249	189200107	1,1,2	247172131	44,29,18	177	150	0	0	0.994,0.994,0.978	0.826,0.834,0.86	0.149
79251	ENSG00000074054.20	CLASP1	chr2	-	121444938	121444962	121430072	121430177	121447336	121447507	79251	9,21,10	168,229,91	4,4,7	251198152	174	150	4.3555e-05	0.00220085	0.044,0.073,0.087	0.014,0.017,0.038	0.045
79252	ENSG00000074054.20	CLASP1	chr2	-	121445448	121445496	121430072	121430177	121447336	121447507	79252	0,2,0	168,229,91	1,4,5	251198152	198	150	0.884358	1	0.0,0.007,0.0	0.003,0.015,0.024	-0.012
79253	ENSG00000074054.20	CLASP1	chr2	-	121445448	121445496	121444938	121444962	121447336	121447507	79253	0,2,0	9,22,10	2,1,4	3,4,7	198	150	0.000411929	0.0123602	0.0,0.064,0.0	0.336,0.159,0.302	-0.244
79254	ENSG00000074054.20	CLASP1	chr2	-	121515664	121515762	121503166	121503234	121525844	121525920	79254	265295163	0,1,0	436213184	1,0,0	248	150	1	1	1.0,0.994,1.0	0.996,1.0,1.0	-0.001
79255	ENSG00000074054.20	CLASP1	chr2	-	121530246	121530325	121528676	121528780	121605700	121606180	79255	258282187	3,0,0	464285178	3,0,0	229	150	1	1	0.983,1.0,1.0	0.99,1.0,1.0	-0.002
79259	ENSG00000164219.10	PGGT1B	chr5	-	115221823	115222008	115216864	115216973	115236389	115236522	79259	89,112,56	0,1,2	242,114,67	0,0,0	335	150	0.829394	1	1.0,0.98,0.926	1.0,1.0,1.0	-0.031
79260	ENSG00000164219.10	PGGT1B	chr5	-	115230975	115231021	115216864	115216973	115236389	115236522	79260	24,15,14	0,1,2	54,25,29	0,0,0	196	150	0.935093	1	1.0,0.92,0.843	1.0,1.0,1.0	-0.079
79261	ENSG00000164219.10	PGGT1B	chr5	-	115230975	115231021	115221823	115222008	115236389	115236522	79261	100,64,51	4,2,4	179,99,97	5,0,4	196	150	0.205708	1	0.95,0.961,0.907	0.965,1.0,0.949	-0.032
79262	ENSG00000164219.10	PGGT1B	chr5	-	115241538	115241606	115237857	115238009	115262711	115262851	79262	41,49,28	0,0,0	86,52,32	0,0,1	218	150	1	1	1.0,1.0,1.0	1.0,1.0,0.957	0.014
79263	ENSG00000164219.10	PGGT1B	chr5	-	115253136	115253255	115241538	115241606	115262711	115262851	79263	164176119	0,0,1	467215112	0,0,0	269	150	1	1	1.0,1.0,0.985	1.0,1.0,1.0	-0.005
79264	ENSG00000240682.10	ISY1	chr3	-	129137130	129137196	129134831	129134954	129140367	129140485	79264	3,0,0	119,185,96	1,0,0	433209161	216	150	1	1	0.017,0.0,0.0	0.002,0.0,0.0	0.005
79265	ENSG00000240682.10	ISY1	chr3	-	129144067	129144189	129140367	129140485	129145760	129145873	79265	0,0,2	140,162,62	9,0,2	423206123	272	150	1	1	0.0,0.0,0.017	0.012,0.0,0.009	-0.001
79266	ENSG00000099814.16	CEP170B	chr14	+	104868423	104868555	104865267	104865513	104876255	104876345	79266	88114105	4,0,0	145,82,74	5,0,0	282	150	0.601788	1	0.921,1.0,1.0	0.939,1.0,1.0	-0.006
79267	ENSG00000099814.16	CEP170B	chr14	+	104876255	104876345	104868423	104868555	104877884	104877963	79267	97,127,75	0,0,0	142,73,61	0,0,1	240	150	1	1	1.0,1.0,1.0	1.0,1.0,0.974	0.009
79268	ENSG00000099814.16	CEP170B	chr14	+	104892975	104893135	104889514	104889758	104893522	104893666	79268	287301185	0,0,0	296180151	0,1,0	310	150	1	1	1.0,1.0,1.0	1.0,0.989,1.0	0.004
79269	ENSG00000099814.16	CEP170B	chr14	+	104893522	104893666	104892975	104893135	104893760	104893849	79269	242265159	0,3,2	253162135	0,0,0	294	150	0.940203	1	1.0,0.978,0.976	1.0,1.0,1.0	-0.015
79270	ENSG00000164221.13	CCDC112	chr5	-	115269702	115269798	115268881	115269000	115271212	115271626	79270	245320161	70,97,73	484234205	128,62,48	246	150	0.0681926	0.515199	0.681,0.668,0.574	0.697,0.697,0.723	-0.065
79271	ENSG00000164221.13	CCDC112	chr5	-	115276964	115277054	115275993	115276069	115279646	115279768	79271	259289187	0,0,0	428212193	0,1,0	240	150	1	1	1.0,1.0,1.0	1.0,0.993,1.0	0.002
79272	ENSG00000164221.13	CCDC112	chr5	-	115279646	115279768	115276964	115277054	115284786	115284908	79272	234292173	0,0,0	393196162	0,2,0	272	150	1	1	1.0,1.0,1.0	1.0,0.982,1.0	0.006
79273	ENSG00000164221.13	CCDC112	chr5	-	115280351	115280480	115279646	115279768	115284786	115284908	79273	0,1,0	122,164,76	0,0,0	190,117,89	279	150	1	1	0.0,0.003,0.0	0.0,0.0,0.0	0.001
79274	ENSG00000164221.13	CCDC112	chr5	-	115284786	115284908	115279646	115279768	115296426	115296654	79274	198277155	0,0,0	358193156	2,0,0	272	150	1	1	1.0,1.0,1.0	0.99,1.0,1.0	0.003
79277	ENSG00000129596.5	CDO1	chr5	-	115809621	115809697	115806348	115806518	115811160	115811315	79277	12,12,5	74,85,70	7,2,1	74,44,44	226	150	0.0187028	0.209788	0.097,0.086,0.045	0.059,0.029,0.015	0.042
79278	ENSG00000129596.5	CDO1	chr5	-	115813897	115813954	115813188	115813258	115816227	115816657	79278	0,4,0	98,66,47	0,0,0	70,44,26	207	150	1	1	0.0,0.042,0.0	0.0,0.0,0.0	0.014
79279	ENSG00000145782.13	ATG12	chr5	-	115833511	115833598	115832601	115832664	115837627	115838312	79279	8,5,2	212243145	2,2,0	346193143	237	150	0.527379	1	0.023,0.013,0.009	0.004,0.007,0.0	0.011
79280	ENSG00000145782.13	ATG12	chr5	-	115837627	115837764	115832601	115832664	115841389	115841565	79280	439457295	4,1,4	679423301	3,0,2	287	150	0.706024	1	0.983,0.996,0.975	0.992,1.0,0.987	-0.008
79281	ENSG00000145782.13	ATG12	chr5	-	115840496	115840612	115837627	115837764	115840817	115840934	79281	13,4,17	7,4,11	10,0,6	11,9,3	266	150	0.0822223	0.58504	0.512,0.361,0.466	0.339,0.0,0.53	0.157
79282	ENSG00000145782.13	ATG12	chr5	-	115840496	115840612	115837627	115837764	115841389	115841837	79282	19,6,10	215204147	9,7,9	302215155	266	150	0.0679207	0.513734	0.047,0.016,0.037	0.017,0.018,0.032	0.011
79283	ENSG00000145782.13	ATG12	chr5	-	115840817	115840934	115837627	115837764	115841389	115841544	79283	15,13,16	215204147	33,19,9	302215155	267	150	0.498802	1	0.038,0.035,0.058	0.058,0.047,0.032	-0.002
79284	ENSG00000145782.13	ATG12	chr5	-	115840817	115840934	115840496	115840612	115841389	115841544	79284	11,9,12	9,2,0	25,10,9	0,7,6	267	150	0.817875	1	0.407,0.717,1.0	1.0,0.445,0.457	0.074
79285	ENSG00000186577.14	SMIM29	chr6	-	34247466	34247492	34247043	34247149	34247680	34247864	79285	117132102	3,9,1	182,83,87	7,5,1	176	150	0.773696	1	0.971,0.926,0.989	0.957,0.934,0.987	0.003
79286	ENSG00000186577.14	SMIM29	chr6	-	34247466	34247492	34247043	34247149	34247740	34247864	79286	31,55,24	0,0,0	47,29,32	2,0,0	176	150	1	1	1.0,1.0,1.0	0.952,1.0,1.0	0.016
79287	ENSG00000186577.14	SMIM29	chr6	-	34247680	34247864	34246448	34247492	34248978	34249006	79287	225275227	0,1,0	382161153	1,3,0	334	150	1	1	1.0,0.992,1.0	0.994,0.96,1.0	0.013
79288	ENSG00000186577.14	SMIM29	chr6	-	34247740	34247864	34247466	34247492	34248978	34249040	79288	96147100	0,1,0	157,75,63	1,3,0	274	150	0.48393	1	1.0,0.988,1.0	0.988,0.932,1.0	0.023
79290	ENSG00000254732.2	RP11-691N7.6	chr11	+	57791384	57791673	57742862	57742984	57794009	57794081	79290	527701397	0,0,0	587405313	0,4,2	439	150	0.911678	1	1.0,1.0,1.0	1.0,0.972,0.982	0.015
79291	ENSG00000168807.16	SNTB2	chr16	+	69235747	69235833	69187560	69187746	69245601	69245815	79291	9,1,3	21,25,5	0,2,1	48,17,22	236	150	0.000135122	0.00527493	0.214,0.025,0.276	0.0,0.07,0.028	0.139
79295	ENSG00000168807.16	SNTB2	chr16	+	69284047	69284244	69270142	69270285	69299589	69299774	79295	64,57,73	0,2,0	126,89,57	4,0,0	347	150	0.574316	1	1.0,0.925,1.0	0.932,1.0,1.0	-0.002
79300	ENSG00000099246.18	RAB18	chr10	+	27509874	27509930	27504173	27504437	27532506	27532579	79300	121,112,79	0,0,0	191,83,52	5,0,0	206	150	0.537779	1	1.0,1.0,1.0	0.965,1.0,1.0	0.012
79302	ENSG00000099246.18	RAB18	chr10	+	27513962	27514420	27509874	27509930	27526827	27526889	79302	4,2,8	372370280	6,5,2	672285206	608	150	1	1	0.003,0.001,0.007	0.002,0.004,0.002	0.001
79303	ENSG00000099246.18	RAB18	chr10	+	27513965	27514420	27509874	27509930	27526827	27526889	79303	3,2,8	372370280	4,4,2	672285206	605	150	1	1	0.002,0.001,0.007	0.001,0.003,0.002	0.001
79304	ENSG00000099246.18	RAB18	chr10	+	27514054	27514420	27509874	27509930	27526827	27526889	79304	3,1,7	372370280	4,3,2	672285206	516	150	1	1	0.002,0.001,0.007	0.002,0.003,0.003	0.001
79306	ENSG00000099246.18	RAB18	chr10	+	27526827	27526889	27504303	27504437	27532506	27532579	79306	134139109	0,0,0	224,82,86	5,0,0	212	150	0.664926	1	1.0,1.0,1.0	0.969,1.0,1.0	0.01
79309	ENSG00000099246.18	RAB18	chr10	+	27526827	27526889	27509874	27509930	27532506	27532579	79309	504508388	3,2,2	891360291	4,2,4	212	150	1	1	0.992,0.994,0.993	0.994,0.992,0.981	0.004
79310	ENSG00000099246.18	RAB18	chr10	+	27526827	27526889	27509874	27509930	27533734	27533853	79310	171151140	0,0,0	323,131,85	4,0,0	212	150	1	1	1.0,1.0,1.0	0.983,1.0,1.0	0.006
79315	ENSG00000099246.18	RAB18	chr10	+	27526827	27532579	27509888	27509930	27533734	27533770	79315	485479343	0,0,0	743378250	4,0,0	5902	150	0.322387	1	1.0,1.0,1.0	0.825,1.0,1.0	0.058
79316	ENSG00000099246.18	RAB18	chr10	+	27531528	27531615	27509874	27509930	27532506	27532579	79316	0,0,1	3,2,2	1,1,0	4,2,4	237	150	1	1	0.0,0.0,0.24	0.137,0.24,0.0	-0.046
79317	ENSG00000099246.18	RAB18	chr10	+	27531528	27531615	27526827	27526889	27532506	27532579	79317	0,1,1	333357252	12,6,3	571230207	237	150	0.749069	1	0.0,0.002,0.003	0.013,0.016,0.009	-0.011
79319	ENSG00000099246.18	RAB18	chr10	+	27532506	27532579	27509874	27509930	27533734	27533816	79319	221228133	0,0,0	275155117	4,0,0	223	150	1	1	1.0,1.0,1.0	0.979,1.0,1.0	0.007
79328	ENSG00000099246.18	RAB18	chr10	+	27533734	27533853	27532387	27532579	27533927	27533994	79328	679704437	0,0,0	965493368	8,0,0	269	150	1	1	1.0,1.0,1.0	0.985,1.0,1.0	0.005
79338	ENSG00000127922.9	SEM1	chr7	-	96622952	96623104	96622429	96622643	96645723	96645932	79338	0,0,0	0,3,0	1,0,0	2,0,0	302	150	1	1	NA,0.0,NA	0.199,NA,NA	-0.199
79345	ENSG00000127922.9	SEM1	chr7	-	96653708	96653838	96649194	96650519	96656456	96656585	79345	0,1,1	1,2,1	1,2,1	1,1,0	280	150	0.00128456	0.0293128	0.0,0.211,0.349	0.349,0.517,1.0	-0.435
79347	ENSG00000127922.9	SEM1	chr7	-	96653744	96653838	96649194	96650519	96656456	96656585	79347	3,1,1	1,2,1	0,2,0	1,1,0	244	150	1	1	0.648,0.235,0.381	0.0,0.551,NA	0.146
79348	ENSG00000127922.9	SEM1	chr7	-	96653744	96653838	96649194	96650519	96694797	96697372	79348	3,0,0	5,5,4	0,1,0	0,6,0	244	150	1	1	0.269,0.0,0.0	NA,0.093,NA	-0.003
79350	ENSG00000127922.9	SEM1	chr7	-	96656456	96656585	96645723	96645936	96694797	96694891	79350	4,4,1	9,1,0	8,2,1	6,2,5	279	150	0.508138	1	0.193,0.683,1.0	0.418,0.35,0.097	0.337
79351	ENSG00000127922.9	SEM1	chr7	-	96656456	96656585	96649194	96650519	96694797	96694891	79351	5,4,1	5,5,4	9,2,1	0,6,0	279	150	0.0235069	0.246675	0.35,0.301,0.118	1.0,0.152,1.0	-0.461
79352	ENSG00000127922.9	SEM1	chr7	-	96656456	96656585	96653708	96653838	96694797	96694891	79352	5,3,2	1,0,0	9,2,2	0,0,0	279	150	1	1	0.729,1.0,1.0	1.0,1.0,1.0	-0.09
79353	ENSG00000127922.9	SEM1	chr7	-	96673745	96673859	96622561	96622643	96694797	96694891	79353	5,6,7	4,2,6	19,8,8	1,0,0	264	150	5.13099e-08	7.6556e-06	0.415,0.63,0.399	0.915,1.0,1.0	-0.49
79354	ENSG00000127922.9	SEM1	chr7	-	96694797	96694891	96506622	96506698	96709687	96709775	79354	14071422946	0,1,0	550722621873	0,0,0	244	150	1	1	1.0,0.999,1.0	1.0,1.0,1.0	0
79355	ENSG00000127922.9	SEM1	chr7	-	96694797	96694891	96622561	96622643	96709687	96709775	79355	14111424952	0,0,0	550822621873	3,0,0	244	150	1	1	1.0,1.0,1.0	0.999,1.0,1.0	0
79356	ENSG00000127922.9	SEM1	chr7	-	96694797	96694891	96637239	96637306	96709687	96709775	79356	14071422946	0,0,0	550722621873	0,0,4	244	150	1	1	1.0,1.0,1.0	1.0,1.0,0.997	0.001
79357	ENSG00000127922.9	SEM1	chr7	-	96694797	96694891	96645390	96645932	96709687	96709775	79357	14071423946	0,0,0	550722661873	4,0,0	244	150	1	1	1.0,1.0,1.0	0.999,1.0,1.0	0
79358	ENSG00000127922.9	SEM1	chr7	-	96694797	96694891	96649194	96650519	96709687	96709775	79358	14121427950	0,0,0	550722681873	1,0,0	244	150	1	1	1.0,1.0,1.0	1.0,1.0,1.0	0
79359	ENSG00000127922.9	SEM1	chr7	-	96694797	96694891	96673456	96673859	96709687	96709775	79359	14101428953	2,0,0	552622701886	0,0,0	244	150	1	1	0.998,1.0,1.0	1.0,1.0,1.0	-0.001
79360	ENSG00000127922.9	SEM1	chr7	-	96694797	96694891	96687950	96688966	96709687	96709775	79360	294930922006	0,1,0	1143545703575	0,0,0	244	150	1	1	1.0,0.999,1.0	1.0,1.0,1.0	0
79361	ENSG00000127922.9	SEM1	chr7	-	96708147	96708214	96694797	96694891	96709687	96709873	79361	10,4,7	178717791172	9,13,2	671928242278	217	150	1	1	0.004,0.002,0.004	0.001,0.003,0.001	0.002
79362	ENSG00000121957.15	GPSM2	chr1	+	108877530	108877774	108877158	108877228	108882579	108882625	79362	9,6,6	3,0,3	12,5,3	9,0,1	394	150	0.785402	1	0.533,1.0,0.432	0.337,1.0,0.533	0.032
79363	ENSG00000121957.15	GPSM2	chr1	+	108877530	108877774	108877158	108877228	108885274	108885578	79363	12,14,14	78,89,68	18,4,4	226118151	394	150	1.66962e-05	0.00102298	0.055,0.057,0.073	0.029,0.013,0.01	0.044
79364	ENSG00000121957.15	GPSM2	chr1	+	108882475	108882625	108876978	108877228	108885506	108885578	79364	0,0,0	4,5,0	2,3,0	8,3,4	300	150	1	1	0.0,0.0,NA	0.111,0.333,0.0	-0.148
79365	ENSG00000121957.15	GPSM2	chr1	+	108882579	108882625	108876981	108877228	108885274	108885578	79365	8,1,3	78,89,68	19,3,3	226118151	196	150	0.670779	1	0.073,0.009,0.033	0.06,0.019,0.015	0.007
79366	ENSG00000121957.15	GPSM2	chr1	+	108882579	108882625	108876981	108877228	108885506	108885578	79366	1,0,3	4,5,0	3,0,0	8,3,4	196	150	0.233184	1	0.161,0.0,1.0	0.223,0.0,0.0	0.313
79367	ENSG00000121957.15	GPSM2	chr1	+	108882579	108882625	108877530	108877774	108885274	108885578	79367	5,1,0	3,8,8	11,4,2	6,0,1	196	150	0.000941584	0.0232866	0.561,0.087,0.0	0.584,1.0,0.605	-0.514
79368	ENSG00000121957.15	GPSM2	chr1	+	108885274	108885578	108876736	108877228	108896863	108897032	79368	259347187	0,0,1	752479400	17,1,1	454	150	0.002296	0.045049	1.0,1.0,0.984	0.936,0.994,0.992	0.021
79369	ENSG00000121957.15	GPSM2	chr1	+	108885506	108885578	108876980	108877228	108896863	108897085	79369	50,63,26	0,0,1	151,105,62	17,1,1	222	150	0.000141828	0.00548312	1.0,1.0,0.946	0.857,0.986,0.977	0.042
79370	ENSG00000121957.15	GPSM2	chr1	+	108886078	108886172	108885506	108885578	108896863	108897085	79370	2,0,1	80,125,47	0,0,0	228178118	244	150	1	1	0.015,0.0,0.013	0.0,0.0,0.0	0.009
79371	ENSG00000121957.15	GPSM2	chr1	+	108898641	108898765	108897958	108898101	108901789	108901945	79371	118,114,67	0,3,0	488214164	0,0,0	274	150	1	1	1.0,0.954,1.0	1.0,1.0,1.0	-0.015
79372	ENSG00000121957.15	GPSM2	chr1	+	108898878	108898994	108898641	108898765	108901789	108901945	79372	175199126	0,0,0	509307209	0,2,0	266	150	1	1	1.0,1.0,1.0	1.0,0.989,1.0	0.004
79373	ENSG00000121957.15	GPSM2	chr1	+	108901789	108901945	108898878	108898994	108903125	108903234	79373	267237173	0,1,0	622417276	4,3,2	306	150	0.70254	1	1.0,0.991,1.0	0.987,0.986,0.985	0.011
79374	ENSG00000121957.15	GPSM2	chr1	+	108914337	108914408	108876736	108877228	108918612	108918789	79374	70,100,42	0,1,0	234,102,64	0,0,0	221	150	1	1	1.0,0.985,1.0	1.0,1.0,1.0	-0.005
79375	ENSG00000121957.15	GPSM2	chr1	+	108914337	108914408	108903287	108904254	108918612	108918789	79375	181283149	0,0,0	655317262	0,0,1	221	150	1	1	1.0,1.0,1.0	1.0,1.0,0.994	0.002
79378	ENSG00000121957.15	GPSM2	chr1	+	108922416	108922576	108918612	108918789	108923999	108924214	79378	319390228	3,0,2	991565459	0,1,0	310	150	1	1	0.981,1.0,0.982	1.0,0.996,1.0	-0.011
79379	ENSG00000121957.15	GPSM2	chr1	+	108922416	108922576	108918612	108918789	108929700	108930377	79379	175212127	0,0,0	560290252	2,0,0	310	150	1	1	1.0,1.0,1.0	0.993,1.0,1.0	0.002
79380	ENSG00000121957.15	GPSM2	chr1	+	108923999	108924214	108918612	108918789	108929700	108929811	79380	202,203,94	0,0,0	439317220	2,0,0	365	150	1	1	1.0,1.0,1.0	0.989,1.0,1.0	0.004
79381	ENSG00000121957.15	GPSM2	chr1	+	108923999	108924214	108922416	108922576	108929700	108929811	79381	343381193	0,0,0	877592428	7,1,1	365	150	1	1	1.0,1.0,1.0	0.981,0.996,0.994	0.01
79382	ENSG00000145781.9	COMMD10	chr5	+	116087496	116087587	116085015	116085093	116091078	116091189	79382	76,104,72	0,0,0	212113156	0,4,0	241	150	1	1	1.0,1.0,1.0	1.0,0.946,1.0	0.018
79384	ENSG00000145781.9	COMMD10	chr5	+	116303529	116303683	116298246	116298392	116399481	116399622	79384	10,2,3	0,2,0	12,13,13	0,0,0	304	150	0.56856	1	1.0,0.33,1.0	1.0,1.0,1.0	-0.223
79386	ENSG00000166734.20	GOLM2	chr15	+	44319406	44319553	44289158	44289356	44322964	44323019	79386	7,0,6	232299194	0,0,2	343188141	297	150	0.899711	1	0.015,0.0,0.015	0.0,0.0,0.007	0.008
79388	ENSG00000166734.20	GOLM2	chr15	+	44322964	44323019	44288718	44289356	44379689	44379788	79388	96150100	0,1,0	156,96,71	0,0,0	205	150	1	1	1.0,0.991,1.0	1.0,1.0,1.0	-0.003
79389	ENSG00000166734.20	GOLM2	chr15	+	44328684	44328787	44289104	44289356	44337762	44337907	79389	8,8,1	0,1,0	11,10,3	0,0,0	253	150	1	1	1.0,0.826,1.0	1.0,1.0,1.0	-0.058
79390	ENSG00000166734.20	GOLM2	chr15	+	44331987	44332078	44328684	44328787	44337762	44337881	79390	502583342	0,0,0	643421266	1,0,0	241	150	1	1	1.0,1.0,1.0	0.998,1.0,1.0	0.001
79391	ENSG00000166734.20	GOLM2	chr15	+	44338236	44338317	44322964	44323019	44379689	44379788	79391	283277190	2,0,4	381200166	0,0,0	231	150	1	1	0.989,1.0,0.969	1.0,1.0,1.0	-0.014
79392	ENSG00000166734.20	GOLM2	chr15	+	44338236	44338317	44337762	44337907	44379689	44379788	79392	574551329	0,2,0	735402314	11,1,8	231	150	0.0404476	0.360069	1.0,0.994,1.0	0.977,0.996,0.962	0.02
79393	ENSG00000166734.20	GOLM2	chr15	+	44380805	44380976	44379689	44379788	44413335	44413543	79393	600695408	0,1,0	747464360	0,0,0	321	150	1	1	1.0,0.997,1.0	1.0,1.0,1.0	-0.001
79394	ENSG00000166734.20	GOLM2	chr15	+	44402886	44403054	44380805	44380976	44413335	44415729	79394	541630348	87,128,71	725433315	141,71,59	318	150	0.812079	1	0.746,0.699,0.698	0.708,0.742,0.716	-0.008
79396	ENSG00000095564.14	BTAF1	chr10	+	91939951	91940066	91935651	91935780	91942421	91942568	79396	74,129,76	0,0,0	186,158,95	0,2,0	265	150	1	1	1.0,1.0,1.0	1.0,0.978,1.0	0.007
79397	ENSG00000095564.14	BTAF1	chr10	+	91939951	91940066	91935651	91935780	91951402	91951566	79397	29,51,19	0,0,0	80,73,55	1,0,0	265	150	1	1	1.0,1.0,1.0	0.978,1.0,1.0	0.007
79398	ENSG00000095564.14	BTAF1	chr10	+	91942421	91942568	91935651	91935780	91951402	91951566	79398	57,65,43	0,0,0	119,84,47	1,0,0	297	150	1	1	1.0,1.0,1.0	0.984,1.0,1.0	0.005
79399	ENSG00000095564.14	BTAF1	chr10	+	91942421	91942568	91939951	91940066	91951402	91951566	79399	102146100	0,3,0	226,169,89	1,2,2	297	150	0.480112	1	1.0,0.961,1.0	0.991,0.977,0.957	0.012
79400	ENSG00000095564.14	BTAF1	chr10	+	91953736	91953873	91951402	91951566	91956527	91956657	79400	140177132	0,0,0	379224173	0,2,0	287	150	1	1	1.0,1.0,1.0	1.0,0.983,1.0	0.006
79401	ENSG00000095564.14	BTAF1	chr10	+	91956527	91956657	91953736	91953873	91957224	91957293	79401	172179113	3,0,0	327208146	0,2,1	280	150	1	1	0.968,1.0,1.0	1.0,0.982,0.987	0
79402	ENSG00000095564.14	BTAF1	chr10	+	91956527	91956657	91953736	91953873	91959064	91959154	79402	73,81,50	0,0,0	130,80,72	2,0,0	280	150	1	1	1.0,1.0,1.0	0.972,1.0,1.0	0.009
79403	ENSG00000095564.14	BTAF1	chr10	+	91957224	91957293	91953736	91953873	91959064	91959154	79403	43,51,21	0,0,0	77,58,37	2,0,0	219	150	1	1	1.0,1.0,1.0	0.963,1.0,1.0	0.012
79404	ENSG00000095564.14	BTAF1	chr10	+	91957224	91957293	91956527	91956657	91959064	91959154	79404	140,151,85	0,2,1	277188111	2,4,1	219	150	0.63349	1	1.0,0.981,0.983	0.99,0.97,0.987	0.006
79405	ENSG00000095564.14	BTAF1	chr10	+	91989153	91989580	91984200	91984404	91992118	91992309	79405	317353284	1,2,2	687421310	2,3,0	577	150	0.540658	1	0.988,0.979,0.974	0.989,0.973,1.0	-0.007
79406	ENSG00000095564.14	BTAF1	chr10	+	91994534	91994644	91993693	91993847	91996368	91996570	79406	162216116	0,0,0	336246149	1,0,0	260	150	1	1	1.0,1.0,1.0	0.995,1.0,1.0	0.002
79407	ENSG00000095564.14	BTAF1	chr10	+	92008122	92008275	91997602	91997751	92008828	92008950	79407	162200106	0,4,0	419193184	0,4,0	303	150	1	1	1.0,0.961,1.0	1.0,0.96,1.0	0
79408	ENSG00000095564.14	BTAF1	chr10	+	92011072	92011150	92009040	92009208	92011285	92011415	79408	118,129,95	0,0,0	348177104	0,4,0	228	150	1	1	1.0,1.0,1.0	1.0,0.967,1.0	0.011
79409	ENSG00000116985.12	BMP8B	chr1	-	39764622	39764817	39763711	39763791	39788151	39788865	79409	67,98,59	0,0,1	127,81,70	2,0,0	345	150	1	1	1.0,1.0,0.962	0.965,1.0,1.0	-0.001
79411	ENSG00000215845.11	TSTD1	chr1	-	161038550	161038673	161037630	161038075	161038879	161038937	79411	207200143	35,24,29	316207165	79,35,46	273	150	0.0365117	0.335752	0.765,0.821,0.73	0.687,0.765,0.663	0.067
79412	ENSG00000215845.11	TSTD1	chr1	-	161038550	161038694	161037912	161038075	161038879	161038950	79412	116,131,64	35,24,29	200132102	79,35,46	294	150	0.32555	1	0.628,0.736,0.53	0.564,0.658,0.531	0.047
79413	ENSG00000178234.13	GALNT11	chr7	+	152027596	152027718	152025713	152025884	152079286	152079408	79413	5,8,13	26,29,27	18,9,4	34,13,14	272	150	0.172533	0.959793	0.096,0.132,0.21	0.226,0.276,0.136	-0.067
79414	ENSG00000178234.13	GALNT11	chr7	+	152027596	152027718	152025713	152025884	152094189	152094522	79414	13,30,19	152227119	44,22,13	273,124,84	272	150	0.158976	0.908419	0.045,0.068,0.081	0.082,0.089,0.079	-0.019
79415	ENSG00000178234.13	GALNT11	chr7	+	152079286	152079408	152025797	152025884	152094189	152094522	79415	39,46,39	152227119	49,23,30	273,124,84	272	150	0.380788	1	0.124,0.101,0.153	0.09,0.093,0.165	0.01
79416	ENSG00000178234.13	GALNT11	chr7	+	152079286	152079408	152027596	152027718	152094189	152094522	79416	16,18,15	12,28,8	20,11,16	35,19,9	272	150	0.428632	1	0.424,0.262,0.508	0.24,0.242,0.495	0.072
79417	ENSG00000178234.13	GALNT11	chr7	+	152100797	152100921	152093990	152094522	152103111	152103172	79417	357468285	8,7,8	487370281	4,7,3	274	150	0.102475	0.678981	0.961,0.973,0.951	0.985,0.967,0.981	-0.016
79418	ENSG00000178234.13	GALNT11	chr7	+	152100824	152100921	152094189	152094522	152103111	152103174	79418	130196111	8,7,8	182138104	4,7,3	247	150	0.139599	0.833257	0.908,0.944,0.894	0.965,0.923,0.955	-0.032
79419	ENSG00000178234.13	GALNT11	chr7	+	152105244	152105370	152103111	152103278	152108037	152108287	79419	392515282	0,1,0	624292280	0,0,0	276	150	1	1	1.0,0.996,1.0	1.0,1.0,1.0	-0.001
79420	ENSG00000178234.13	GALNT11	chr7	+	152116903	152117038	152113244	152113398	152117156	152117375	79420	6,2,3	261292171	2,2,9	319189162	285	150	0.883199	1	0.012,0.004,0.009	0.003,0.006,0.028	-0.004
79421	ENSG00000178234.13	GALNT11	chr7	+	152118677	152118782	152117156	152117375	152120830	152120968	79421	475499295	0,0,0	547343319	0,1,1	255	150	1	1	1.0,1.0,1.0	1.0,0.995,0.995	0.003
79422	ENSG00000086300.16	SNX10	chr7	+	26346419	26346466	26291861	26292086	26360974	26361061	79422	34,51,46	0,0,0	60,37,22	2,0,0	197	150	1	1	1.0,1.0,1.0	0.958,1.0,1.0	0.014
79423	ENSG00000086300.16	SNX10	chr7	+	26354056	26354184	26346419	26346466	26357006	26357127	79423	2,0,1	0,4,2	0,1,0	2,2,2	278	150	0.298786	1	1.0,0.0,0.212	0.0,0.212,0.0	0.333
79424	ENSG00000086300.16	SNX10	chr7	+	26354056	26354184	26346419	26346466	26360974	26361061	79424	2,1,4	30,38,27	0,1,0	46,23,13	278	150	0.1977	1	0.035,0.014,0.074	0.0,0.023,0.0	0.033
79425	ENSG00000086300.16	SNX10	chr7	+	26357006	26357127	26346419	26346466	26360974	26361031	79425	2,10,3	30,38,27	2,8,2	46,23,13	271	150	0.815334	1	0.036,0.127,0.058	0.023,0.161,0.078	-0.014
79426	ENSG00000086300.16	SNX10	chr7	+	26357006	26357127	26354056	26354184	26360974	26361031	79426	2,6,1	0,2,3	0,6,0	0,0,0	271	150	1	1	1.0,0.624,0.156	NA,1.0,NA	-0.407
79427	ENSG00000104866.11	PPP1R37	chr19	+	45138513	45138611	45093178	45093527	45140235	45140281	79427	131,160,64	7,6,0	152116105	9,3,2	248	150	0.728359	1	0.919,0.942,1.0	0.911,0.959,0.969	0.007
79428	ENSG00000104866.11	PPP1R37	chr19	+	45140235	45140281	45093178	45093527	45140505	45140606	79428	22,31,6	0,1,0	53,31,18	4,1,3	196	150	0.00434847	0.0724079	1.0,0.96,1.0	0.91,0.96,0.821	0.09
79429	ENSG00000104866.11	PPP1R37	chr19	+	45143520	45143633	45142302	45142458	45144853	45144995	79429	176216134	2,0,0	268192144	0,2,3	263	150	0.906601	1	0.98,1.0,1.0	1.0,0.982,0.965	0.011
79436	ENSG00000169570.10	DTWD2	chr5	-	118944558	118944649	118848089	118848218	118988293	118988539	79436	9,7,2	0,0,0	24,17,10	0,2,0	241	150	1	1	1.0,1.0,1.0	1.0,0.841,1.0	0.053
79437	ENSG00000233058.2	LINC00884	chr3	+	194490509	194490594	194487617	194488726	194497937	194498135	79437	0,0,0	18,12,21	0,0,2	24,11,16	235	150	1	1	0.0,0.0,0.0	0.0,0.0,0.074	-0.025
79439	ENSG00000233016.7	SNHG7	chr9	-	136725054	136725110	136723896	136724000	136726310	136726416	79439	143151100	0,0,0	487209197	2,0,0	206	150	1	1	1.0,1.0,1.0	0.994,1.0,1.0	0.002
79440	ENSG00000233016.7	SNHG7	chr9	-	136725054	136725110	136724356	136724939	136726310	136726416	79440	152181116	2,0,1	551246222	5,6,0	206	150	0.765414	1	0.982,1.0,0.988	0.988,0.968,1.0	0.005
79441	ENSG00000277701.5	RP11-734K23.9	chr2	+	97284877	97285007	97281355	97284785	97291539	97291780	79441	2,0,0	0,0,0	2,0,3	0,1,0	280	150	1	1	1.0,NA,NA	1.0,0.0,1.0	0.333
79442	ENSG00000277701.5	RP11-734K23.9	chr2	+	97284877	97285523	97283495	97284785	97291539	97291760	79442	2,0,0	0,0,0	4,1,3	0,1,0	796	150	1	1	1.0,NA,NA	1.0,0.159,1.0	0.28
79444	ENSG00000172869.15	DMXL1	chr5	+	119081573	119081697	119071528	119071656	119097978	119098104	79444	2,1,0	33,39,29	12,4,4	69,35,14	274	150	6.83412e-05	0.00315184	0.032,0.014,0.0	0.087,0.059,0.135	-0.078
79445	ENSG00000172869.15	DMXL1	chr5	+	119105179	119105258	119101934	119102006	119114474	119114541	79445	61,31,25	0,1,0	67,49,22	0,0,0	229	150	1	1	1.0,0.953,1.0	1.0,1.0,1.0	-0.016
79446	ENSG00000172869.15	DMXL1	chr5	+	119110150	119110283	119105179	119105258	119114474	119114541	79446	63,89,38	1,0,1	150,54,50	4,4,0	283	150	1	1	0.971,1.0,0.953	0.952,0.877,1.0	0.032
79447	ENSG00000172869.15	DMXL1	chr5	+	119114474	119114541	119101934	119102006	119116157	119116336	79447	16,22,12	0,1,0	37,10,16	0,0,0	217	150	1	1	1.0,0.938,1.0	1.0,1.0,1.0	-0.021
79449	ENSG00000172869.15	DMXL1	chr5	+	119120970	119121139	119116157	119116336	119129210	119129332	79449	49,66,53	0,2,0	119,55,59	0,1,0	319	150	1	1	1.0,0.939,1.0	1.0,0.963,1.0	-0.008
79450	ENSG00000172869.15	DMXL1	chr5	+	119175260	119175337	119171777	119171969	119177356	119177484	79450	39,42,51	4,0,0	57,63,46	0,3,0	227	150	0.584732	1	0.866,1.0,1.0	1.0,0.933,1.0	-0.022
79451	ENSG00000172869.15	DMXL1	chr5	+	119206833	119206896	119203318	119203436	119216900	119216987	79451	5,2,4	26,42,22	7,3,0	41,29,23	213	150	0.867874	1	0.119,0.032,0.114	0.107,0.068,0.0	0.03
79453	ENSG00000172869.15	DMXL1	chr5	+	119238988	119239080	119236313	119237414	119240418	119240471	79453	67,79,32	2,0,0	125,97,56	0,0,0	242	150	1	1	0.954,1.0,1.0	1.0,1.0,1.0	-0.015
79454	ENSG00000172869.15	DMXL1	chr5	+	119244358	119244576	119240418	119240471	119246994	119249120	79454	100,120,53	2,0,0	160,126,64	0,0,0	368	150	1	1	0.953,1.0,1.0	1.0,1.0,1.0	-0.016
79461	ENSG00000145779.8	TNFAIP8	chr5	+	119316184	119316302	119268753	119268907	119392815	119393084	79461	0,0,0	22,39,18	2,0,0	90,33,53	268	150	1	1	0.0,0.0,0.0	0.012,0.0,0.0	-0.004
79469	ENSG00000185000.12	DGAT1	chr8	-	144317670	144317712	144317543	144317588	144317783	144317822	79469	144,176,80	0,0,0	244133139	0,1,0	192	150	1	1	1.0,1.0,1.0	1.0,0.99,1.0	0.003
79470	ENSG00000185000.12	DGAT1	chr8	-	144318260	144318566	144318093	144318169	144318698	144318751	79470	155212150	0,0,1	275201166	0,0,0	456	150	1	1	1.0,1.0,0.98	1.0,1.0,1.0	-0.007
79471	ENSG00000185000.12	DGAT1	chr8	-	144319027	144319068	144318834	144318920	144321320	144321408	79471	144175107	3,1,0	269194126	0,0,1	191	150	1	1	0.974,0.993,1.0	1.0,1.0,0.99	-0.008
79472	ENSG00000165060.15	FXN	chr9	+	69053139	69053260	69046384	69046482	69064937	69065035	79472	55,94,48	0,0,1	190,90,60	3,0,8	271	150	0.00380998	0.0657055	1.0,1.0,0.964	0.972,1.0,0.806	0.062
79474	ENSG00000156990.14	RPUSD3	chr3	-	9838984	9839171	9837848	9838207	9840183	9840307	79474	63,123,49	4,4,1	165,127,95	3,4,6	337	150	0.876095	1	0.875,0.932,0.956	0.961,0.934,0.876	-0.003
79475	ENSG00000156990.14	RPUSD3	chr3	-	9839031	9839171	9837848	9838207	9840183	9840307	79475	145219105	4,4,1	307221174	3,4,6	290	150	0.859258	1	0.949,0.966,0.982	0.981,0.966,0.938	0.004
79476	ENSG00000156990.14	RPUSD3	chr3	-	9840183	9840307	9838019	9838207	9840531	9840616	79476	54,70,45	0,0,0	139,91,76	0,1,0	274	150	1	1	1.0,1.0,1.0	1.0,0.98,1.0	0.007
79478	ENSG00000156990.14	RPUSD3	chr3	-	9842198	9842243	9839900	9842082	9843889	9843976	79478	53,47,29	0,0,0	110,50,39	1,0,2	195	150	1	1	1.0,1.0,1.0	0.988,1.0,0.938	0.025
79479	ENSG00000156990.14	RPUSD3	chr3	-	9843464	9843601	9841982	9842082	9843889	9843986	79479	88,98,81	0,0,0	299113138	1,0,2	287	150	1	1	1.0,1.0,1.0	0.994,1.0,0.973	0.011
79481	ENSG00000156990.14	RPUSD3	chr3	-	9843464	9843601	9842198	9842243	9843889	9843986	79481	189226185	10,3,0	604259268	32,1,0	287	150	0.308126	1	0.908,0.975,1.0	0.908,0.993,1.0	-0.006
79482	ENSG00000184838.15	PRR16	chr5	+	120481168	120481293	120464323	120464645	120617094	120617192	79482	1,0,2	10,15,2	7,15,12	85,14,27	275	150	0.00418944	0.0704476	0.052,0.0,0.353	0.043,0.369,0.195	-0.067
79483	ENSG00000184838.15	PRR16	chr5	+	120481168	120481293	120464323	120464645	120685953	120687332	79483	5,0,2	51,61,30	12,9,12	279159139	275	150	0.281656	1	0.051,0.0,0.035	0.023,0.03,0.045	-0.004
79485	ENSG00000184838.15	PRR16	chr5	+	120481168	120481293	120465630	120465711	120685953	120687332	79485	4,0,0	0,0,0	5,2,1	0,0,2	275	150	1	1	1.0,NA,NA	1.0,1.0,0.214	0.262
79486	ENSG00000184838.15	PRR16	chr5	+	120617094	120617192	120464323	120464645	120685953	120686930	79486	10,13,2	51,61,30	79,14,22	279159139	248	150	0.554494	1	0.106,0.114,0.039	0.146,0.051,0.087	-0.008
79487	ENSG00000184838.15	PRR16	chr5	+	120617094	120617192	120465630	120465711	120685953	120686930	79487	3,0,0	0,0,0	13,3,0	0,0,2	248	150	1	1	1.0,NA,NA	1.0,1.0,0.0	0.333
79488	ENSG00000184838.15	PRR16	chr5	+	120617094	120617192	120481168	120481293	120685953	120686930	79488	3,0,0	5,0,0	9,8,0	5,0,0	248	150	1	1	0.266,NA,NA	0.521,1.0,NA	-0.494
79489	ENSG00000184838.15	PRR16	chr5	+	120618441	120618565	120617094	120617192	120685953	120686925	79489	8,14,5	0,0,0	140,46,43	14,0,0	274	150	0.00042991	0.0127699	1.0,1.0,1.0	0.846,1.0,1.0	0.051
79493	ENSG00000064692.20	SNCAIP	chr5	+	122400985	122401126	122391088	122391191	122403792	122403797	79493	2,1,2	19,21,11	0,0,2	6,1,0	291	150	0.402106	1	0.051,0.024,0.086	0.0,0.0,1.0	-0.28
79495	ENSG00000064692.20	SNCAIP	chr5	+	122422867	122423739	122403792	122403865	122431968	122432082	79495	151167122	0,0,2	21,11,16	0,0,0	1022	150	1	1	1.0,1.0,0.9	1.0,1.0,1.0	-0.033
79496	ENSG00000064692.20	SNCAIP	chr5	+	122425351	122425531	122403792	122403865	122431968	122432082	79496	42,42,29	0,0,2	3,2,1	0,0,0	330	150	1	1	1.0,1.0,0.868	1.0,1.0,1.0	-0.044
79500	ENSG00000064692.20	SNCAIP	chr5	+	122452924	122452995	122450532	122451601	122463490	122464075	79500	21,16,12	30,11,15	1,2,0	2,6,1	221	150	0.00391633	0.0670288	0.322,0.497,0.352	0.253,0.185,0.0	0.244
79502	ENSG00000205302.7	SNX2	chr5	+	122795265	122795383	122775078	122775211	122799691	122799855	79502	353407213	1,0,0	811419374	1,0,0	268	150	1	1	0.995,1.0,1.0	0.998,1.0,1.0	-0.001
79505	ENSG00000205302.7	SNX2	chr5	+	122827378	122827459	122826049	122826193	122827574	122827646	79505	215258198	0,0,0	856327243	2,0,0	231	150	1	1	1.0,1.0,1.0	0.996,1.0,1.0	0.001
79506	ENSG00000064652.11	SNX24	chr5	+	122853673	122853767	122845662	122845693	122891026	122891125	79506	3,4,0	2,0,0	0,0,0	5,0,3	244	150	1	1	0.48,1.0,NA	0.0,NA,0.0	0.74
79507	ENSG00000064652.11	SNX24	chr5	+	122853673	122853767	122845662	122845693	122936733	122936817	79507	13,2,0	41,96,58	1,0,2	106,47,41	244	150	0.00219109	0.0435335	0.163,0.013,0.0	0.006,0.0,0.029	0.047
79508	ENSG00000064652.11	SNX24	chr5	+	122891026	122891125	122845604	122845693	122936733	122936817	79508	2,1,0	41,96,58	8,0,4	106,47,41	249	150	0.0164364	0.191766	0.029,0.006,0.0	0.043,0.0,0.056	-0.021
79509	ENSG00000064652.11	SNX24	chr5	+	122891026	122891125	122853673	122853767	122936733	122936817	79509	0,3,0	10,0,0	3,0,1	1,0,2	249	150	1	1	0.0,1.0,NA	0.644,NA,0.231	0.062
79512	ENSG00000064652.11	SNX24	chr5	+	122983017	122983095	122946054	122946159	122999911	123000006	79512	0,0,0	88,110,64	0,5,0	137,38,51	228	150	0.872408	1	0.0,0.0,0.0	0.0,0.08,0.0	-0.027
79513	ENSG00000064652.11	SNX24	chr5	+	123001939	123002004	123001404	123001437	123007681	123007774	79513	115,102,82	0,0,0	123,71,53	1,1,0	215	150	1	1	1.0,1.0,1.0	0.988,0.98,1.0	0.011
79514	ENSG00000064652.11	SNX24	chr5	+	123001939	123002080	123001404	123001437	123007681	123008610	79514	68,77,53	0,0,0	51,37,35	1,1,0	291	150	1	1	1.0,1.0,1.0	0.963,0.95,1.0	0.029
79517	ENSG00000139132.16	FGD4	chr12	+	32511829	32511909	32502178	32502338	32564136	32564289	79517	0,1,0	42,38,32	0,0,0	98,58,33	230	150	1	1	0.0,0.017,0.0	0.0,0.0,0.0	0.006
79518	ENSG00000139132.16	FGD4	chr12	+	32556873	32556995	32502156	32502338	32564136	32564289	79518	0,0,0	42,38,32	2,0,0	98,58,33	272	150	1	1	0.0,0.0,0.0	0.011,0.0,0.0	-0.004
79519	ENSG00000139132.16	FGD4	chr12	+	32574725	32574868	32564136	32564289	32576265	32576298	79519	0,2,0	23,26,19	1,0,0	47,34,10	293	150	1	1	0.0,0.038,0.0	0.011,0.0,0.0	0.009
79520	ENSG00000139132.16	FGD4	chr12	+	32576265	32576449	32564136	32564289	32581959	32582467	79520	44,56,39	2,1,0	105,70,36	0,1,2	334	150	1	1	0.908,0.962,1.0	1.0,0.969,0.89	0.004
79521	ENSG00000139132.16	FGD4	chr12	+	32576265	32576449	32564136	32564289	32598496	32598586	79521	32,34,27	0,0,0	70,46,16	1,0,0	334	150	1	1	1.0,1.0,1.0	0.969,1.0,1.0	0.01
79522	ENSG00000139132.16	FGD4	chr12	+	32579596	32579745	32576265	32576449	32581959	32582467	79522	1,0,2	12,22,12	0,0,0	35,26,20	299	150	0.486156	1	0.04,0.0,0.077	0.0,0.0,0.0	0.039
79524	ENSG00000139132.16	FGD4	chr12	+	32581959	32582467	32564136	32564289	32598496	32598586	79524	74,94,71	0,0,0	154,70,66	1,0,0	658	150	1	1	1.0,1.0,1.0	0.972,1.0,1.0	0.009
79525	ENSG00000139132.16	FGD4	chr12	+	32581959	32582467	32576265	32576449	32598496	32598586	79525	84,115,83	0,0,0	189,95,84	0,2,0	658	150	1	1	1.0,1.0,1.0	1.0,0.915,1.0	0.028
79529	ENSG00000139132.16	FGD4	chr12	+	32624658	32624751	32624421	32624452	32624975	32625068	79529	0,0,0	36,58,28	0,1,0	51,30,19	243	150	1	1	0.0,0.0,0.0	0.0,0.02,0.0	-0.007
79532	ENSG00000214960.11	CRPPA	chr7	-	16308522	16308627	16301420	16301466	16376091	16376241	79532	1,4,8	0,0,0	2,1,0	1,0,0	255	150	1	1	1.0,1.0,1.0	0.541,1.0,NA	0.23
79533	ENSG00000214960.11	CRPPA	chr7	-	16376091	16376241	16308522	16308627	16406060	16406337	79533	9,7,9	0,0,0	11,6,2	2,0,0	300	150	1	1	1.0,1.0,1.0	0.733,1.0,1.0	0.089
79536	ENSG00000168944.17	CEP120	chr5	-	123358251	123358445	123349943	123350089	123364495	123364594	79536	2,1,0	106,107,61	2,0,0	167,112,71	344	150	1	1	0.008,0.004,0.0	0.005,0.0,0.0	0.002
79537	ENSG00000168944.17	CEP120	chr5	-	123372649	123372751	123364495	123364594	123377373	123377535	79537	83,71,50	0,0,0	147,68,69	2,1,0	252	150	1	1	1.0,1.0,1.0	0.978,0.976,1.0	0.015
79538	ENSG00000168944.17	CEP120	chr5	-	123372649	123372772	123364495	123364594	123377373	123377535	79538	191166117	0,0,0	429190175	2,1,0	273	150	1	1	1.0,1.0,1.0	0.992,0.991,1.0	0.006
79539	ENSG00000168944.17	CEP120	chr5	-	123391109	123391337	123389923	123390140	123393299	123393497	79539	261334140	0,0,0	409250209	1,0,0	378	150	1	1	1.0,1.0,1.0	0.994,1.0,1.0	0.002
79543	ENSG00000168944.17	CEP120	chr5	-	123422466	123422575	123418358	123418515	123422949	123423324	79543	6,8,0	83,80,49	9,11,3	158,87,78	259	150	0.662578	1	0.04,0.055,0.0	0.032,0.068,0.022	-0.009
79544	ENSG00000168944.17	CEP120	chr5	-	123422949	123423030	123418358	123418515	123423508	123423531	79544	38,57,29	0,0,0	82,38,40	1,2,0	231	150	0.613484	1	1.0,1.0,1.0	0.982,0.925,1.0	0.031
79545	ENSG00000186453.13	FAM228A	chr2	+	24179110	24179227	24177801	24177870	24183284	24183372	79545	2,0,0	1,4,3	0,0,0	6,0,3	267	150	1	1	0.529,0.0,0.0	0.0,NA,0.0	0.176
79546	ENSG00000186453.13	FAM228A	chr2	+	24179110	24179297	24177801	24177870	24183284	24183372	79546	1,0,0	1,4,3	0,0,0	6,0,3	337	150	1	1	0.308,0.0,0.0	0.0,NA,0.0	0.103
79549	ENSG00000120451.11	SNX19	chr11	-	130907952	130908083	130906624	130906721	130910017	130910137	79549	228286167	0,2,0	310173158	0,3,0	281	150	1	1	1.0,0.987,1.0	1.0,0.969,1.0	0.006
79550	ENSG00000120451.11	SNX19	chr11	-	130910017	130910137	130907952	130908083	130910269	130910370	79550	231265172	0,4,0	345206159	0,0,1	270	150	1	1	1.0,0.974,1.0	1.0,1.0,0.989	-0.005
79551	ENSG00000120451.11	SNX19	chr11	-	130911632	130911771	130910269	130910370	130914265	130916449	79551	262280129	0,0,2	324244176	0,0,0	289	150	1	1	1.0,1.0,0.971	1.0,1.0,1.0	-0.01
79552	ENSG00000120451.11	SNX19	chr11	-	130914693	130914749	130911632	130911771	130916279	130916451	79552	1,1,0	7,5,1	0,0,3	10,4,10	206	150	1	1	0.094,0.127,0.0	0.0,0.0,0.179	0.014
79553	ENSG00000100304.13	TTLL12	chr22	-	43171818	43171900	43169499	43169568	43172402	43172554	79553	167,156,92	0,0,0	533321271	0,2,0	232	150	1	1	1.0,1.0,1.0	1.0,0.99,1.0	0.003
79554	ENSG00000100304.13	TTLL12	chr22	-	43179618	43179752	43176319	43176396	43179840	43180000	79554	137195118	0,1,0	773379299	0,0,0	284	150	1	1	1.0,0.99,1.0	1.0,1.0,1.0	-0.003
79555	ENSG00000100304.13	TTLL12	chr22	-	43182979	43183149	43180741	43180940	43186892	43187134	79555	134161110	1,0,0	830335327	0,1,0	320	150	1	1	0.984,1.0,1.0	1.0,0.994,1.0	-0.003
79558	ENSG00000155324.10	GRAMD2B	chr5	+	126466293	126466336	126465425	126465545	126469676	126469788	79558	5,0,5	0,0,0	0,0,0	0,1,0	193	150	1	1	1.0,NA,1.0	NA,0.0,NA	1
79561	ENSG00000155324.10	GRAMD2B	chr5	+	126469676	126469788	126466293	126466336	126472237	126472304	79561	12,0,2	0,0,1	0,1,0	0,0,0	262	150	1	1	1.0,NA,0.534	NA,1.0,NA	-0.233
79562	ENSG00000135740.17	SLC9A5	chr16	+	67252541	67252844	67248976	67249201	67255020	67255184	79562	39,48,38	0,0,1	63,39,32	0,0,0	453	150	1	1	1.0,1.0,0.926	1.0,1.0,1.0	-0.025
79563	ENSG00000135740.17	SLC9A5	chr16	+	67252541	67252844	67248976	67249201	67266087	67266225	79563	43,45,34	0,0,2	56,24,24	1,0,0	453	150	1	1	1.0,1.0,0.849	0.949,1.0,1.0	-0.033
79564	ENSG00000135740.17	SLC9A5	chr16	+	67255020	67255184	67248978	67249201	67266087	67266225	79564	1,0,4	0,0,2	3,2,2	1,0,0	314	150	1	1	1.0,NA,0.489	0.589,1.0,1.0	-0.119
79565	ENSG00000135740.17	SLC9A5	chr16	+	67255020	67255184	67252541	67252844	67264351	67264522	79565	3,4,10	0,0,0	11,17,10	4,0,0	314	150	0.222864	1	1.0,1.0,1.0	0.568,1.0,1.0	0.144
79566	ENSG00000135740.17	SLC9A5	chr16	+	67255020	67255184	67252541	67252844	67266087	67266225	79566	3,4,10	6,1,3	11,17,10	1,0,0	314	150	7.24139e-07	7.63947e-05	0.193,0.656,0.614	0.84,1.0,1.0	-0.459
79567	ENSG00000135740.17	SLC9A5	chr16	+	67255392	67255471	67255020	67255184	67266087	67266225	79567	5,10,0	0,0,1	5,6,8	0,0,0	229	150	1	1	1.0,1.0,0.0	1.0,1.0,1.0	-0.333
79568	ENSG00000135740.17	SLC9A5	chr16	+	67255752	67255930	67255392	67255471	67256468	67256689	79568	25,18,11	0,2,0	18,19,20	0,0,1	328	150	1	1	1.0,0.805,1.0	1.0,1.0,0.901	-0.032
79569	ENSG00000135740.17	SLC9A5	chr16	+	67255838	67255930	67255392	67255471	67256468	67256478	79569	8,15,7	0,2,0	15,5,9	0,0,1	242	150	1	1	1.0,0.823,1.0	1.0,1.0,0.848	-0.008
79570	ENSG00000135740.17	SLC9A5	chr16	+	67257530	67257601	67257344	67257434	67258317	67258447	79570	15,10,5	5,7,1	31,15,21	0,11,4	221	150	0.199324	1	0.671,0.492,0.772	1.0,0.481,0.781	-0.109
79571	ENSG00000135740.17	SLC9A5	chr16	+	67262211	67262289	67259819	67259946	67264351	67264522	79571	13,15,2	3,0,1	26,7,16	11,2,2	228	150	0.0589401	0.465782	0.74,1.0,0.568	0.609,0.697,0.84	0.054
79576	ENSG00000090863.12	GLG1	chr16	-	74459681	74459789	74457873	74457994	74462093	74462195	79576	356471275	0,0,0	601327271	0,2,0	258	150	1	1	1.0,1.0,1.0	1.0,0.99,1.0	0.003
79577	ENSG00000090863.12	GLG1	chr16	-	74468945	74469063	74467755	74467848	74469984	74470073	79577	544587358	0,0,1	1040473430	1,0,1	268	150	1	1	1.0,1.0,0.995	0.998,1.0,0.996	0
79578	ENSG00000090863.12	GLG1	chr16	-	74472348	74472411	74471172	74471286	74474545	74474632	79578	417438283	0,0,0	998402330	0,0,3	213	150	1	1	1.0,1.0,1.0	1.0,1.0,0.987	0.004
79579	ENSG00000090863.12	GLG1	chr16	-	74472525	74472634	74472348	74472411	74474545	74474632	79579	0,1,0	288272195	1,0,0	692246204	259	150	1	1	0.0,0.002,0.0	0.001,0.0,0.0	0
79580	ENSG00000090863.12	GLG1	chr16	-	74474545	74474632	74472348	74472411	74477395	74477533	79580	446427282	0,0,1	945383326	0,0,0	237	150	1	1	1.0,1.0,0.994	1.0,1.0,1.0	-0.002
79581	ENSG00000090863.12	GLG1	chr16	-	74480240	74480394	74477395	74477533	74483022	74483124	79581	608630406	1,0,0	1046617466	0,0,0	304	150	1	1	0.997,1.0,1.0	1.0,1.0,1.0	-0.001
79582	ENSG00000090863.12	GLG1	chr16	-	74485795	74485917	74483022	74483124	74491000	74491215	79582	629683432	0,1,0	1100576479	0,0,0	272	150	1	1	1.0,0.997,1.0	1.0,1.0,1.0	-0.001
79583	ENSG00000090863.12	GLG1	chr16	-	74492956	74493140	74491000	74491215	74494759	74494831	79583	624706402	0,0,0	931612457	1,0,0	334	150	1	1	1.0,1.0,1.0	0.998,1.0,1.0	0.001
79584	ENSG00000090863.12	GLG1	chr16	-	74494759	74494831	74492956	74493140	74496440	74496644	79584	379444255	0,0,0	567330262	6,1,2	222	150	1	1	1.0,1.0,1.0	0.985,0.996,0.989	0.01
79585	ENSG00000090863.12	GLG1	chr16	-	74532120	74532153	74508838	74508925	74606656	74606827	79585	204221170	0,4,0	466200177	8,2,1	183	150	0.854679	1	1.0,0.978,1.0	0.979,0.988,0.993	0.006
79586	ENSG00000165434.8	PGM2L1	chr11	-	74351382	74351576	74347147	74347337	74368491	74368575	79586	103,143,85	0,4,2	89,69,49	0,0,0	344	150	0.333657	1	1.0,0.94,0.949	1.0,1.0,1.0	-0.037
79587	ENSG00000165434.8	PGM2L1	chr11	-	74374414	74374582	74368491	74368575	74398050	74398433	79587	58,73,43	0,2,0	51,29,30	0,0,0	318	150	1	1	1.0,0.945,1.0	1.0,1.0,1.0	-0.018
79588	ENSG00000164902.14	PHAX	chr5	+	126608363	126608484	126603560	126604183	126617249	126617333	79588	312352256	2,3,4	645333279	9,8,1	271	150	0.233046	1	0.989,0.985,0.973	0.975,0.958,0.994	0.007
79589	ENSG00000164902.14	PHAX	chr5	+	126617249	126617333	126608356	126608484	126624574	126625209	79589	255273198	1,0,0	441269209	0,0,0	234	150	1	1	0.994,1.0,1.0	1.0,1.0,1.0	-0.002
79590	ENSG00000085788.14	DDHD2	chr8	+	38234393	38234510	38232986	38233214	38237537	38237622	79590	109170102	2,1,0	196,120,93	0,2,1	267	150	1	1	0.968,0.99,1.0	1.0,0.971,0.981	0.002
79591	ENSG00000085788.14	DDHD2	chr8	+	38234393	38234584	38232986	38233214	38237537	38237585	79591	372515381	2,1,0	927437332	0,2,1	341	150	1	1	0.988,0.996,1.0	1.0,0.99,0.993	0
79592	ENSG00000085788.14	DDHD2	chr8	+	38234399	38234584	38232986	38233214	38237537	38237616	79592	264335262	2,1,0	719327234	0,2,1	335	150	1	1	0.983,0.993,1.0	1.0,0.987,0.991	-0.001
79594	ENSG00000085788.14	DDHD2	chr8	+	38240274	38240364	38238088	38238209	38242249	38242385	79594	227261193	2,10,5	465239174	15,4,1	240	150	0.808079	1	0.986,0.942,0.96	0.951,0.974,0.991	-0.009
79595	ENSG00000085788.14	DDHD2	chr8	+	38245741	38245950	38241964	38242385	38247712	38247835	79595	279355226	0,0,0	450253219	4,0,0	359	150	1	1	1.0,1.0,1.0	0.979,1.0,1.0	0.007
79596	ENSG00000085788.14	DDHD2	chr8	+	38246232	38246300	38245741	38245950	38247712	38247835	79596	142,174,85	6,4,2	197,143,75	13,1,2	218	150	0.545944	1	0.942,0.968,0.967	0.912,0.99,0.963	0.004
79597	ENSG00000085788.14	DDHD2	chr8	+	38246232	38246300	38245741	38245950	38249707	38249747	79597	32,32,16	2,0,0	39,32,18	1,0,0	218	150	1	1	0.917,1.0,1.0	0.964,1.0,1.0	-0.016
79598	ENSG00000085788.14	DDHD2	chr8	+	38247712	38247835	38245741	38245950	38249707	38249747	79598	128225118	2,0,0	297167117	1,0,0	273	150	1	1	0.972,1.0,1.0	0.994,1.0,1.0	-0.007
79599	ENSG00000085788.14	DDHD2	chr8	+	38247712	38247835	38246183	38246300	38249707	38249747	79599	236365189	0,1,2	451277174	2,0,1	273	150	1	1	1.0,0.995,0.981	0.992,1.0,0.99	-0.002
79602	ENSG00000085788.14	DDHD2	chr8	+	38249707	38249803	38246803	38247835	38251911	38252028	79602	278404241	1,1,1	545318244	0,1,0	246	150	1	1	0.994,0.996,0.993	1.0,0.995,1.0	-0.004
79603	ENSG00000085788.14	DDHD2	chr8	+	38253555	38253718	38252956	38253127	38260039	38260147	79603	463626319	0,0,0	673445315	0,0,1	313	150	1	1	1.0,1.0,1.0	1.0,1.0,0.993	0.002
79604	ENSG00000068097.15	HEATR6	chr17	-	60046024	60046099	60043672	60044134	60047308	60047405	79604	98,126,66	0,0,0	207,123,66	7,0,1	225	150	0.229986	1	1.0,1.0,1.0	0.952,1.0,0.978	0.023
79605	ENSG00000068097.15	HEATR6	chr17	-	60046024	60046229	60041007	60044134	60047308	60047405	79605	363426273	0,0,0	736467291	7,0,1	355	150	0.923988	1	1.0,1.0,1.0	0.978,1.0,0.992	0.01
79606	ENSG00000068097.15	HEATR6	chr17	-	60049579	60049702	60048263	60048388	60055514	60055598	79606	125,114,83	0,0,0	203,138,95	0,0,3	273	150	1	1	1.0,1.0,1.0	1.0,1.0,0.946	0.018
79607	ENSG00000068097.15	HEATR6	chr17	-	60050842	60050977	60049579	60049702	60055514	60055598	79607	273265141	0,0,0	504270286	0,1,0	285	150	1	1	1.0,1.0,1.0	1.0,0.993,1.0	0.002
79608	ENSG00000068097.15	HEATR6	chr17	-	60055514	60055601	60050842	60050977	60056114	60056237	79608	218272120	0,1,0	514274236	0,0,0	237	150	1	1	1.0,0.994,1.0	1.0,1.0,1.0	-0.002
79609	ENSG00000068097.15	HEATR6	chr17	-	60072214	60072329	60070705	60070807	60073163	60073279	79609	147174131	0,0,0	234149101	0,2,0	265	150	1	1	1.0,1.0,1.0	1.0,0.977,1.0	0.008
79610	ENSG00000068097.15	HEATR6	chr17	-	60073745	60073886	60073163	60073279	60076129	60076237	79610	154188141	0,4,1	352202147	11,8,6	291	150	0.000577103	0.0160238	1.0,0.96,0.986	0.943,0.929,0.927	0.049
79611	ENSG00000068097.15	HEATR6	chr17	-	60073745	60074159	60073163	60073279	60076129	60076185	79611	123147125	0,4,1	237,167,98	11,8,6	564	150	0.000185898	0.00671107	1.0,0.907,0.971	0.851,0.847,0.813	0.122
79612	ENSG00000068097.15	HEATR6	chr17	-	60073961	60074159	60073235	60073279	60076129	60076237	79612	13,28,15	0,4,1	39,21,13	11,8,6	348	150	0.00121849	0.028197	1.0,0.751,0.866	0.604,0.531,0.483	0.333
79613	ENSG00000068097.15	HEATR6	chr17	-	60073961	60074159	60073845	60073886	60076129	60076237	79613	19,35,17	58,78,40	53,29,20	170,79,70	348	150	0.289718	1	0.124,0.162,0.155	0.118,0.137,0.11	0.025
79614	ENSG00000068097.15	HEATR6	chr17	-	60075704	60075833	60073745	60073886	60076129	60076237	79614	2,2,0	58,78,40	2,1,0	170,79,70	279	150	1	1	0.018,0.014,0.0	0.006,0.007,0.0	0.006
79615	ENSG00000065485.20	PDIA5	chr3	+	123102750	123102796	123102410	123102494	123106748	123106841	79615	60,60,57	0,1,0	187,69,67	0,0,0	196	150	1	1	1.0,0.979,1.0	1.0,1.0,1.0	-0.007
79616	ENSG00000065485.20	PDIA5	chr3	+	123124065	123124157	123116230	123116298	123124271	123124343	79616	63,51,43	4,0,1	115,63,51	0,3,0	242	150	0.269634	1	0.907,1.0,0.964	1.0,0.929,1.0	-0.019
79617	ENSG00000065485.20	PDIA5	chr3	+	123124271	123124343	123116230	123116298	123145521	123145592	79617	8,9,1	0,0,2	10,8,2	0,0,0	222	150	0.497608	1	1.0,1.0,0.253	1.0,1.0,1.0	-0.249
79618	ENSG00000065485.20	PDIA5	chr3	+	123130479	123130616	123124271	123124343	123145521	123145592	79618	52,55,27	11,9,0	108,86,55	15,12,3	287	150	0.844572	1	0.712,0.762,1.0	0.79,0.789,0.905	-0.003
79619	ENSG00000065485.20	PDIA5	chr3	+	123154970	123155041	123150233	123150364	123161320	123161455	79619	87,71,54	0,1,1	137,89,58	1,0,0	221	150	1	1	1.0,0.98,0.973	0.989,1.0,1.0	-0.012
79621	ENSG00000122068.13	FYTTD1	chr3	+	197755669	197755834	197749937	197750074	197756425	197756557	79621	2,4,0	175199128	0,0,3	341176150	315	150	1	1	0.005,0.009,0.0	0.0,0.0,0.009	0.002
79622	ENSG00000122068.13	FYTTD1	chr3	+	197763465	197763638	197756425	197756557	197768438	197768587	79622	8,15,8	240276193	29,17,7	560233224	323	150	0.412733	1	0.015,0.025,0.019	0.023,0.033,0.014	-0.004
79623	ENSG00000122068.13	FYTTD1	chr3	+	197770131	197770244	197768438	197768587	197773402	197773436	79623	470525263	0,0,0	1049478375	0,0,1	263	150	1	1	1.0,1.0,1.0	1.0,1.0,0.995	0.002
79624	ENSG00000122068.13	FYTTD1	chr3	+	197778337	197778464	197776926	197777001	197781810	197782134	79624	379449251	0,0,0	655399342	0,0,1	277	150	1	1	1.0,1.0,1.0	1.0,1.0,0.995	0.002
79626	ENSG00000103932.12	RPAP1	chr15	-	41524990	41525148	41523244	41523354	41526897	41527068	79626	97,103,84	1,2,2	222163119	0,1,0	308	150	0.638173	1	0.979,0.962,0.953	1.0,0.988,1.0	-0.031
79627	ENSG00000103932.12	RPAP1	chr15	-	41524990	41525148	41524095	41524254	41526897	41527068	79627	176194137	1,7,1	398261230	1,10,5	308	150	0.710996	1	0.988,0.931,0.985	0.995,0.927,0.957	0.008
79628	ENSG00000103932.12	RPAP1	chr15	-	41524990	41525165	41524095	41524254	41526897	41526970	79628	100,109,73	1,7,1	202127125	1,10,5	325	150	0.522661	1	0.979,0.878,0.971	0.989,0.854,0.92	0.022
79629	ENSG00000103932.12	RPAP1	chr15	-	41528234	41528336	41527859	41528027	41529469	41529568	79629	166152130	0,0,0	352202234	0,0,1	252	150	1	1	1.0,1.0,1.0	1.0,1.0,0.993	0.002
79630	ENSG00000103932.12	RPAP1	chr15	-	41529469	41529568	41528234	41528336	41529863	41529979	79630	180156124	0,0,1	287228247	0,0,0	249	150	1	1	1.0,1.0,0.987	1.0,1.0,1.0	-0.004
79631	ENSG00000103932.12	RPAP1	chr15	-	41531022	41531202	41529863	41529979	41534713	41534935	79631	220281169	2,0,2	449370271	0,1,0	330	150	1	1	0.98,1.0,0.975	1.0,0.994,1.0	-0.013
79632	ENSG00000103932.12	RPAP1	chr15	-	41534713	41534935	41531022	41531202	41535511	41535632	79632	263343167	0,0,0	622437327	1,0,0	372	150	1	1	1.0,1.0,1.0	0.996,1.0,1.0	0.001
79633	ENSG00000103932.12	RPAP1	chr15	-	41536500	41536649	41536128	41536218	41536944	41537201	79633	206227137	0,0,0	662317268	2,0,0	299	150	1	1	1.0,1.0,1.0	0.994,1.0,1.0	0.002
79634	ENSG00000155629.15	PIK3AP1	chr10	-	96609711	96609867	96603739	96604049	96616638	96616711	79634	15,22,24	0,0,0	55,28,13	0,1,0	306	150	1	1	1.0,1.0,1.0	1.0,0.932,1.0	0.023
79635	ENSG00000155629.15	PIK3AP1	chr10	-	96616638	96616711	96609711	96609867	96620351	96620411	79635	10,15,26	2,0,0	28,15,11	0,0,0	223	150	1	1	0.771,1.0,1.0	1.0,1.0,1.0	-0.076
79636	ENSG00000136250.12	AOAH	chr7	-	36514471	36514590	36513001	36513380	36522038	36522115	79636	0,0,1	6,1,0	0,0,0	1,0,0	269	150	1	1	0.0,0.0,1.0	0.0,NA,NA	0.333
79639	ENSG00000066855.16	MTFR1	chr8	+	65669872	65670018	65644733	65644784	65682352	65682451	79639	55,96,40	0,0,0	287,116,89	3,0,0	296	150	1	1	1.0,1.0,1.0	0.98,1.0,1.0	0.007
79641	ENSG00000066855.16	MTFR1	chr8	+	65682327	65682451	65669872	65670018	65693643	65693759	79641	17,22,10	0,0,1	75,52,37	4,0,0	274	150	0.61567	1	1.0,1.0,0.846	0.911,1.0,1.0	-0.022
79642	ENSG00000066855.16	MTFR1	chr8	+	65682352	65682451	65669872	65670018	65693643	65693759	79642	45,56,31	0,0,1	224,117,82	4,0,0	249	150	1	1	1.0,1.0,0.949	0.971,1.0,1.0	-0.007
79643	ENSG00000066855.16	MTFR1	chr8	+	65689565	65689599	65682352	65682451	65693643	65693759	79643	14,24,4	24,30,16	42,8,8	129,65,54	184	150	0.00408454	0.0691753	0.322,0.395,0.169	0.21,0.091,0.108	0.159
79644	ENSG00000066855.16	MTFR1	chr8	+	65693643	65693759	65682327	65682451	65704693	65704747	79644	67,70,39	2,0,0	302133126	2,0,0	266	150	1	1	0.95,1.0,1.0	0.988,1.0,1.0	-0.013
79656	ENSG00000064651.14	SLC12A2	chr5	+	128177104	128177152	128174540	128174666	128178566	128178689	79656	41,44,25	15,16,13	77,41,33	1,2,3	198	150	9.16781e-11	2.58249e-08	0.674,0.676,0.593	0.983,0.94,0.893	-0.291
79657	ENSG00000215908.10	CROCCP2	chr1	-	16619844	16620024	16618252	16619103	16625774	16626005	79657	195209131	51,51,25	393176175	79,31,30	330	150	0.140994	0.838744	0.635,0.651,0.704	0.693,0.721,0.726	-0.05
79658	ENSG00000215908.10	CROCCP2	chr1	-	16619844	16620038	16618255	16619103	16625774	16626005	79658	220221167	51,51,25	398192180	79,31,30	344	150	0.410803	1	0.653,0.654,0.744	0.687,0.73,0.723	-0.03
79659	ENSG00000215908.10	CROCCP2	chr1	-	16619844	16620245	16618255	16619103	16625774	16626005	79659	366408284	51,51,25	601343278	79,31,30	551	150	0.751504	1	0.661,0.685,0.756	0.674,0.751,0.716	-0.013
79660	ENSG00000215908.10	CROCCP2	chr1	-	16621945	16622115	16619844	16620024	16623869	16623997	79660	31,43,16	12,10,12	32,27,12	18,3,6	320	150	0.757551	1	0.548,0.668,0.385	0.455,0.808,0.484	-0.049
79661	ENSG00000215908.10	CROCCP2	chr1	-	16621945	16622115	16619844	16620245	16623869	16623997	79661	31,31,10	0,1,0	22,28,12	0,0,0	320	150	1	1	1.0,0.936,1.0	1.0,1.0,1.0	-0.021
79662	ENSG00000215908.10	CROCCP2	chr1	-	16623869	16623997	16619844	16620024	16625774	16626005	79662	23,18,20	23,19,0	29,8,9	38,20,20	278	150	0.0196783	0.217381	0.35,0.338,1.0	0.292,0.178,0.195	0.341
79663	ENSG00000215908.10	CROCCP2	chr1	-	16623869	16623997	16619844	16620245	16625774	16626005	79663	11,9,8	23,31,18	11,5,3	32,17,12	278	150	0.441998	1	0.205,0.135,0.193	0.156,0.137,0.119	0.04
79664	ENSG00000215908.10	CROCCP2	chr1	-	16624272	16624467	16623869	16623997	16625774	16626005	79664	40,48,28	2,0,0	81,48,46	0,0,0	345	150	1	1	0.897,1.0,1.0	1.0,1.0,1.0	-0.034
79665	ENSG00000215908.10	CROCCP2	chr1	-	16626352	16626499	16625374	16626005	16627144	16627289	79665	328346236	36,23,16	505327237	46,16,21	297	150	0.749922	1	0.821,0.884,0.882	0.847,0.912,0.851	-0.008
79666	ENSG00000215908.10	CROCCP2	chr1	-	16630031	16630142	16628467	16628650	16630889	16631109	79666	1,0,0	106,129,76	0,0,0	145,103,92	261	150	1	1	0.005,0.0,0.0	0.0,0.0,0.0	0.002
79667	ENSG00000215908.10	CROCCP2	chr1	-	16631529	16631613	16629669	16631109	16632274	16632371	79667	282300222	0,2,0	329196177	0,0,0	234	150	1	1	1.0,0.99,1.0	1.0,1.0,1.0	-0.003
79668	ENSG00000215908.10	CROCCP2	chr1	-	16633094	16633346	16632274	16632371	16635026	16635168	79668	349348256	1,9,12	470253233	13,7,2	402	150	0.866491	1	0.992,0.935,0.888	0.931,0.931,0.978	-0.008
79669	ENSG00000215908.10	CROCCP2	chr1	-	16633094	16633346	16632274	16632371	16642766	16642850	79669	256244153	2,0,0	353178167	0,0,1	402	150	1	1	0.979,1.0,1.0	1.0,1.0,0.984	-0.002
79670	ENSG00000215908.10	CROCCP2	chr1	-	16633094	16633346	16632274	16632371	16643027	16643145	79670	264245158	2,0,0	342185166	0,0,0	402	150	1	1	0.98,1.0,1.0	1.0,1.0,1.0	-0.007
79671	ENSG00000215908.10	CROCCP2	chr1	-	16635026	16635168	16632274	16632371	16642766	16642850	79671	57,56,60	2,0,0	60,46,38	0,0,1	292	150	1	1	0.936,1.0,1.0	1.0,1.0,0.951	-0.005
79672	ENSG00000215908.10	CROCCP2	chr1	-	16635026	16635168	16632274	16632371	16643027	16643145	79672	35,46,62	2,0,0	82,37,35	0,0,0	292	150	1	1	0.9,1.0,1.0	1.0,1.0,1.0	-0.033
79673	ENSG00000215908.10	CROCCP2	chr1	-	16635026	16635168	16633094	16633346	16642766	16642850	79673	149155153	0,0,1	179116105	13,0,4	292	150	9.02993e-06	0.000623304	1.0,1.0,0.987	0.876,1.0,0.931	0.06
79674	ENSG00000215908.10	CROCCP2	chr1	-	16635026	16635168	16633094	16633346	16643027	16643145	79674	128146158	8,1,6	202107103	2,7,3	292	150	0.756735	1	0.892,0.987,0.931	0.981,0.887,0.946	-0.001
79675	ENSG00000215908.10	CROCCP2	chr1	-	16635026	16635168	16633094	16633346	16644645	16644686	79675	107130136	1,5,5	159,98,85	1,2,5	292	150	0.526597	1	0.982,0.93,0.933	0.988,0.962,0.897	-0.001
79676	ENSG00000215908.10	CROCCP2	chr1	-	16642766	16642850	16632274	16632371	16643027	16643145	79676	53,56,31	2,0,0	59,21,32	0,0,0	234	150	1	1	0.944,1.0,1.0	1.0,1.0,1.0	-0.019
79677	ENSG00000215908.10	CROCCP2	chr1	-	16642766	16642850	16633094	16633346	16643027	16643145	79677	51,56,32	8,1,6	72,21,35	2,7,3	234	150	0.84918	1	0.803,0.973,0.774	0.958,0.658,0.882	0.017
79678	ENSG00000215908.10	CROCCP2	chr1	-	16642766	16642850	16635026	16635168	16643027	16643145	79678	97,93,59	25,28,33	91,55,59	55,25,26	234	150	0.100908	0.672014	0.713,0.68,0.534	0.515,0.585,0.593	0.078
79679	ENSG00000215908.10	CROCCP2	chr1	-	16643027	16643145	16633094	16633346	16644645	16644672	79679	38,34,22	1,5,5	62,34,22	1,2,5	268	150	0.308458	1	0.955,0.792,0.711	0.972,0.905,0.711	-0.043
79680	ENSG00000215908.10	CROCCP2	chr1	-	16643027	16643145	16635026	16635168	16644645	16644672	79680	55,62,47	4,12,11	114,51,45	13,16,9	268	150	0.6203	1	0.885,0.743,0.705	0.831,0.641,0.737	0.041
79681	ENSG00000143811.19	PYCR2	chr1	-	225921551	225921644	225921207	225921371	225921857	225922079	79681	351356232	1,3,0	729430317	1,0,0	243	150	1	1	0.995,0.987,1.0	0.998,1.0,1.0	-0.005
79682	ENSG00000143811.19	PYCR2	chr1	-	225921857	225922079	225921551	225921644	225922203	225922305	79682	586691440	2,7,3	984737589	12,4,2	372	150	0.71269	1	0.992,0.975,0.983	0.971,0.987,0.992	0
79683	ENSG00000143811.19	PYCR2	chr1	-	225921857	225922079	225921551	225921644	225923700	225923771	79683	364396234	1,0,0	642474366	1,0,0	372	150	1	1	0.993,1.0,1.0	0.996,1.0,1.0	-0.001
79684	ENSG00000143811.19	PYCR2	chr1	-	225921857	225923771	225921551	225921644	225924043	225924278	79684	10161149779	3,0,0	18911256973	1,0,0	2064	150	1	1	0.961,1.0,1.0	0.993,1.0,1.0	-0.011
79685	ENSG00000143811.19	PYCR2	chr1	-	225922203	225922383	225921857	225922079	225923700	225923771	79685	495671421	0,0,0	908619498	3,0,0	330	150	1	1	1.0,1.0,1.0	0.993,1.0,1.0	0.002
79688	ENSG00000164654.16	MIOS	chr7	+	7567606	7567688	7566883	7567072	7568025	7568123	79688	41,39,24	11,41,26	143,57,32	89,43,37	232	150	0.773895	1	0.707,0.381,0.374	0.51,0.462,0.359	0.044
79689	ENSG00000164654.16	MIOS	chr7	+	7567606	7567688	7566883	7567072	7572435	7572667	79689	9,5,11	5,10,6	21,21,5	36,12,14	232	150	0.382641	1	0.538,0.244,0.542	0.274,0.531,0.188	0.11
79690	ENSG00000164654.16	MIOS	chr7	+	7567606	7567688	7567052	7567484	7568025	7568123	79690	34,41,11	8,6,10	118,37,29	53,26,8	232	150	0.309714	1	0.733,0.815,0.416	0.59,0.479,0.701	0.065
79691	ENSG00000164654.16	MIOS	chr7	+	7567606	7567688	7567052	7567484	7572435	7572667	79691	1,7,2	4,11,0	11,4,6	23,2,4	232	150	0.872464	1	0.139,0.292,1.0	0.236,0.564,0.492	0.046
79692	ENSG00000164654.16	MIOS	chr7	+	7568025	7568123	7566874	7567072	7572435	7572667	79692	110,140,89	5,10,6	307187137	36,12,14	248	150	0.052003	0.428534	0.93,0.894,0.9	0.838,0.904,0.855	0.042
79693	ENSG00000164654.16	MIOS	chr7	+	7568025	7568123	7567052	7567484	7572435	7572667	79693	107,105,73	4,11,0	269170108	23,2,4	248	150	0.805021	1	0.942,0.852,1.0	0.876,0.981,0.942	-0.002
79694	ENSG00000164654.16	MIOS	chr7	+	7568025	7568123	7567482	7567688	7572435	7572667	79694	142,152,79	0,5,1	361186142	0,1,2	248	150	0.71056	1	1.0,0.948,0.98	1.0,0.991,0.977	-0.013
79695	ENSG00000164654.16	MIOS	chr7	+	7582629	7582819	7574097	7574196	7583117	7583372	79695	30,24,10	205175112	55,38,25	371203196	340	150	0.301748	1	0.061,0.057,0.038	0.061,0.076,0.053	-0.011
79696	ENSG00000164654.16	MIOS	chr7	+	7583117	7583372	7574097	7574196	7585635	7585805	79696	687780507	5,3,1	1953808706	14,7,10	405	150	0.0228751	0.242172	0.981,0.99,0.995	0.981,0.977,0.963	0.015
79697	ENSG00000164654.16	MIOS	chr7	+	7585635	7585805	7574097	7574196	7588497	7588563	79697	283332198	0,2,1	937430342	1,1,0	320	150	1	1	1.0,0.987,0.989	0.998,0.995,1.0	-0.006
79698	ENSG00000164654.16	MIOS	chr7	+	7588497	7588563	7574097	7574196	7594979	7595132	79698	6,6,1	0,0,0	20,10,9	0,1,2	216	150	0.78339	1	1.0,1.0,1.0	1.0,0.874,0.758	0.123
79699	ENSG00000164654.16	MIOS	chr7	+	7589404	7589563	7588497	7588563	7594979	7595132	79699	378478348	8,7,1	1203609377	20,10,8	309	150	0.242113	1	0.958,0.971,0.994	0.967,0.967,0.958	0.01
79700	ENSG00000164654.16	MIOS	chr7	+	7594979	7595132	7588497	7588563	7596256	7596461	79700	201214160	1,3,0	470318213	3,1,1	303	150	1	1	0.99,0.972,1.0	0.987,0.994,0.991	-0.003
79701	ENSG00000158987.22	RAPGEF6	chr5	-	131440145	131440228	131439580	131439715	131442348	131442537	79701	1,3,2	62,66,39	4,2,0	73,50,59	233	150	0.922398	1	0.01,0.028,0.032	0.034,0.025,0.0	0.004
79702	ENSG00000158987.22	RAPGEF6	chr5	-	131450022	131450046	131446482	131446703	131453053	131453177	79702	44,37,17	29,31,12	10,4,7	34,39,24	174	150	7.68455e-11	2.19195e-08	0.567,0.507,0.55	0.202,0.081,0.201	0.38
79703	ENSG00000158987.22	RAPGEF6	chr5	-	131469800	131469815	131464040	131464281	131472586	131472744	79703	15,13,5	35,56,34	4,8,5	48,35,31	165	150	0.0777473	0.563746	0.28,0.174,0.118	0.07,0.172,0.128	0.067
79704	ENSG00000158987.22	RAPGEF6	chr5	-	131511292	131511301	131510313	131510491	131521389	131521521	79704	1,0,0	46,33,33	0,0,0	47,40,45	159	150	1	1	0.02,0.0,0.0	0.0,0.0,0.0	0.007
79706	ENSG00000217128.12	FNIP1	chr5	-	131647089	131647205	131641713	131644763	131651801	131651999	79706	81,148,54	0,0,0	162,106,74	0,2,0	266	150	1	1	1.0,1.0,1.0	1.0,0.968,1.0	0.011
79707	ENSG00000217128.12	FNIP1	chr5	-	131651801	131651999	131647089	131647205	131670462	131670631	79707	112,122,68	0,0,0	206,133,84	2,1,0	348	150	1	1	1.0,1.0,1.0	0.978,0.983,1.0	0.013
79708	ENSG00000217128.12	FNIP1	chr5	-	131679028	131679175	131677596	131677872	131698916	131699002	79708	69,100,74	3,0,0	102,81,37	1,4,0	297	150	0.339401	1	0.921,1.0,1.0	0.981,0.911,1.0	0.01
79709	ENSG00000217128.12	FNIP1	chr5	-	131698916	131699002	131679028	131679175	131704064	131704266	79709	42,55,54	2,0,0	76,48,25	0,0,0	236	150	1	1	0.93,1.0,1.0	1.0,1.0,1.0	-0.023
79711	ENSG00000217128.12	FNIP1	chr5	-	131730903	131731038	131719316	131719417	131744563	131744690	79711	66,63,48	5,4,0	105,76,47	3,4,9	285	150	0.302302	1	0.874,0.892,1.0	0.949,0.909,0.733	0.058
79717	ENSG00000286237.1	ARMCX5-GPRASP2	chrX	+	102720533	102720825	102714188	102714266	102720956	102721027	79717	29,22,14	0,0,0	56,26,21	2,0,0	442	150	1	1	1.0,1.0,1.0	0.905,1.0,1.0	0.032
79725	ENSG00000114993.17	RTKN	chr2	-	74427423	74427592	74427168	74427273	74428267	74428396	79725	172229153	0,7,2	253198136	1,3,0	319	150	0.090326	0.624123	1.0,0.939,0.973	0.992,0.969,1.0	-0.016
79726	ENSG00000114993.17	RTKN	chr2	-	74428267	74428396	74427423	74427592	74428630	74428737	79726	126,162,93	2,0,0	212144111	0,0,0	279	150	1	1	0.971,1.0,1.0	1.0,1.0,1.0	-0.01
79727	ENSG00000114993.17	RTKN	chr2	-	74428630	74428737	74428267	74428396	74428847	74428942	79727	111,155,76	1,0,0	172,126,95	0,0,0	257	150	1	1	0.985,1.0,1.0	1.0,1.0,1.0	-0.005
79728	ENSG00000114993.17	RTKN	chr2	-	74430615	74430677	74430464	74430518	74432466	74432576	79728	103,120,85	2,3,3	204,86,68	1,1,4	212	150	0.387266	1	0.973,0.966,0.952	0.993,0.984,0.923	-0.003
79729	ENSG00000114993.17	RTKN	chr2	-	74439550	74439977	74432058	74432666	74440352	74440583	79729	140175115	17,39,22	160128120	43,27,37	577	150	0.0650552	0.498948	0.682,0.538,0.576	0.492,0.552,0.457	0.098
79730	ENSG00000148218.16	ALAD	chr9	-	113390592	113390676	113390404	113390493	113390797	113390933	79730	55,70,32	1,0,0	116,55,33	0,0,0	234	150	1	1	0.972,1.0,1.0	1.0,1.0,1.0	-0.009
79731	ENSG00000148218.16	ALAD	chr9	-	113393446	113393630	113390627	113390933	113401211	113401284	79731	21,19,15	0,0,2	23,17,6	0,0,0	334	150	1	1	1.0,1.0,0.771	1.0,1.0,1.0	-0.076
79732	ENSG00000148218.16	ALAD	chr9	-	113393446	113393634	113392118	113392169	113401211	113401243	79732	69,87,61	0,0,0	94,65,47	1,0,0	338	150	1	1	1.0,1.0,1.0	0.977,1.0,1.0	0.008
79734	ENSG00000144407.10	PTH2R	chr2	+	208450748	208450809	208444733	208444887	208459894	208459961	79734	63,38,37	1,1,0	75,50,38	5,1,0	211	150	0.109712	0.710217	0.978,0.964,1.0	0.914,0.973,1.0	0.018
79735	ENSG00000144407.10	PTH2R	chr2	+	208481069	208481164	208459894	208459961	208489011	208489150	79735	49,55,39	1,0,0	106,36,24	0,0,0	245	150	1	1	0.968,1.0,1.0	1.0,1.0,1.0	-0.011
79736	ENSG00000144407.10	PTH2R	chr2	+	208481069	208481164	208459894	208459961	208493263	208494029	79736	18,22,16	1,0,0	43,13,8	1,3,0	245	150	0.338029	1	0.917,1.0,1.0	0.963,0.726,1.0	0.076
79737	ENSG00000144407.10	PTH2R	chr2	+	208489011	208489150	208459894	208459961	208493263	208494029	79737	3,4,6	1,0,0	2,1,7	1,3,0	289	150	0.0121228	0.153858	0.609,1.0,1.0	0.509,0.147,1.0	0.318
79738	ENSG00000144407.10	PTH2R	chr2	+	208489011	208489150	208481069	208481164	208493263	208494029	79738	35,42,29	1,3,0	72,26,23	4,0,0	289	150	0.964919	1	0.948,0.879,1.0	0.903,1.0,1.0	-0.025
79739	ENSG00000144407.10	PTH2R	chr2	+	208490638	208490680	208489011	208489150	208493263	208494029	79739	27,42,36	2,1,0	44,19,26	0,1,5	192	150	0.17632	0.973483	0.913,0.97,1.0	1.0,0.937,0.802	0.048
79740	ENSG00000144407.10	PTH2R	chr2	+	208809451	208809565	208656825	208656989	208824194	208824350	79740	4,6,0	0,0,1	0,0,2	0,0,0	264	150	1	1	1.0,1.0,0.0	NA,NA,1.0	-0.333
79742	ENSG00000017797.13	RALBP1	chr18	+	9479343	9479437	9475453	9475691	9512990	9513289	79742	0,0,0	105132135	0,1,0	304147160	244	150	1	1	0.0,0.0,0.0	0.0,0.004,0.0	-0.001
79743	ENSG00000017797.13	RALBP1	chr18	+	9512990	9513289	9475512	9475691	9516844	9517158	79743	485528416	0,0,0	1178672548	0,0,1	449	150	1	1	1.0,1.0,1.0	1.0,1.0,0.995	0.002
79744	ENSG00000017797.13	RALBP1	chr18	+	9530833	9530941	9525719	9525851	9533334	9533456	79744	339535287	0,0,0	907435378	2,0,0	258	150	1	1	1.0,1.0,1.0	0.996,1.0,1.0	0.001
79747	ENSG00000233006.8	MIR3936HG	chr5	-	132332188	132332310	132311284	132312253	132334784	132334926	79747	9,5,4	0,0,0	1,3,9	0,0,1	272	150	1	1	1.0,1.0,1.0	1.0,1.0,0.832	0.056
79748	ENSG00000233006.8	MIR3936HG	chr5	-	132349814	132349957	132334784	132334926	132360079	132360116	79748	11,16,5	0,0,1	7,15,6	0,0,0	293	150	1	1	1.0,1.0,0.719	1.0,1.0,1.0	-0.094
79749	ENSG00000233006.8	MIR3936HG	chr5	-	132352488	132352631	132349814	132349957	132360079	132360136	79749	1,0,0	6,15,5	2,0,0	7,11,6	293	150	1	1	0.079,0.0,0.0	0.128,0.0,0.0	-0.016
79750	ENSG00000233006.8	MIR3936HG	chr5	-	132360079	132360116	132334784	132334926	132366567	132366781	79750	2,0,1	0,0,0	0,0,0	0,2,0	187	150	1	1	1.0,NA,1.0	NA,0.0,NA	1
79751	ENSG00000233006.8	MIR3936HG	chr5	-	132364934	132365027	132360079	132360116	132366567	132366781	79751	1,0,0	2,0,0	0,0,0	0,0,1	243	150	1	1	0.236,NA,NA	NA,NA,0.0	0.236
79753	ENSG00000197375.13	SLC22A5	chr5	+	132378163	132378235	132369972	132370365	132378377	132378481	79753	1,0,0	15,22,13	1,0,0	55,25,21	222	150	1	1	0.043,0.0,0.0	0.012,0.0,0.0	0.01
79754	ENSG00000197375.13	SLC22A5	chr5	+	132378377	132378481	132369709	132370365	132384146	132384301	79754	24,31,15	0,3,0	71,33,38	3,0,0	254	150	0.454698	1	1.0,0.859,1.0	0.933,1.0,1.0	-0.025
79756	ENSG00000197375.13	SLC22A5	chr5	+	132385327	132385499	132378377	132384301	132387024	132387151	79756	36,41,10	0,0,1	63,29,23	0,0,1	322	150	1	1	1.0,1.0,0.823	1.0,1.0,0.915	-0.031
79759	ENSG00000197536.11	IRF1-AS1	chr5	+	132449649	132449689	132419822	132419940	132475666	132476044	79759	17,8,6	1,0,0	7,4,5	0,0,0	190	150	1	1	0.931,1.0,1.0	1.0,1.0,1.0	-0.023
79760	ENSG00000197536.11	IRF1-AS1	chr5	+	132470039	132471054	132449649	132449689	132475666	132476010	79760	12,16,10	14,4,6	3,0,5	5,3,5	1165	150	0.0133241	0.165168	0.099,0.34,0.177	0.072,0.0,0.114	0.143
79761	ENSG00000125347.15	IRF1	chr5	-	132484361	132484497	132449546	132449666	132486556	132486686	79761	3,4,0	0,2,0	6,1,1	0,0,0	286	150	1	1	1.0,0.512,NA	1.0,1.0,1.0	-0.244
79770	ENSG00000125347.15	IRF1	chr5	-	132485666	132485716	132484361	132484497	132486556	132486686	79770	5,5,1	0,2,0	11,3,6	0,0,0	200	150	1	1	1.0,0.652,1.0	1.0,1.0,1.0	-0.116
79771	ENSG00000125347.15	IRF1	chr5	-	132486250	132486348	132485666	132485716	132486556	132486686	79771	6,9,3	1,0,0	8,3,12	2,0,0	248	150	1	1	0.784,1.0,1.0	0.708,1.0,1.0	0.025
79774	ENSG00000125347.15	IRF1	chr5	-	132486250	132486373	132484361	132484497	132486556	132486639	79774	14,8,13	0,2,0	28,11,7	0,0,0	273	150	1	1	1.0,0.687,1.0	1.0,1.0,1.0	-0.104
79776	ENSG00000125347.15	IRF1	chr5	-	132486250	132486373	132485666	132485716	132486556	132486639	79776	23,18,16	1,0,0	37,20,24	2,0,0	273	150	1	1	0.927,1.0,1.0	0.91,1.0,1.0	0.006
79777	ENSG00000125347.15	IRF1	chr5	-	132486794	132486840	132486556	132486686	132486953	132487130	79777	11,7,9	2,0,0	22,6,2	0,0,0	196	150	1	1	0.808,1.0,1.0	1.0,1.0,1.0	-0.064
79778	ENSG00000125347.15	IRF1	chr5	-	132486794	132486844	132486122	132486686	132486953	132487049	79778	19,22,13	2,0,0	40,23,16	0,0,0	200	150	1	1	0.877,1.0,1.0	1.0,1.0,1.0	-0.041
79779	ENSG00000125347.15	IRF1	chr5	-	132486794	132486868	132486556	132486686	132486953	132487130	79779	11,8,10	2,0,0	24,11,2	0,0,0	224	150	1	1	0.786,1.0,1.0	1.0,1.0,1.0	-0.071
79781	ENSG00000125347.15	IRF1	chr5	-	132487925	132488025	132486953	132487130	132490544	132490773	79781	15,8,4	0,4,0	13,16,10	0,0,0	250	150	0.197079	1	1.0,0.545,1.0	1.0,1.0,1.0	-0.152
79783	ENSG00000125347.15	IRF1	chr5	-	132489391	132489483	132486953	132487130	132490544	132490726	79783	1,11,3	0,4,0	7,0,5	0,0,0	242	150	1	1	1.0,0.63,1.0	1.0,NA,1.0	-0.123
79786	ENSG00000283782.2	AC116366.7	chr5	+	132579316	132580066	132575776	132575928	132587561	132587690	79786	434520362	2,0,1	940514410	1,0,0	900	150	1	1	0.973,1.0,0.984	0.994,1.0,1.0	-0.012
79790	ENSG00000113522.14	RAD50	chr5	+	132594561	132594677	132591876	132592034	132594868	132595044	79790	1,0,1	182207142	3,0,2	321266170	266	150	1	1	0.003,0.0,0.004	0.005,0.0,0.007	-0.002
79791	ENSG00000113522.14	RAD50	chr5	+	132600061	132600138	132595572	132595810	132603299	132603405	79791	0,1,0	170213117	1,0,0	352178199	227	150	1	1	0.0,0.003,0.0	0.002,0.0,0.0	0
79793	ENSG00000131437.16	KIF3A	chr5	-	132700215	132700284	132699170	132699295	132700646	132700700	79793	288279193	11,8,3	357214199	5,5,1	219	150	0.0386929	0.349164	0.947,0.96,0.978	0.98,0.967,0.993	-0.018
79795	ENSG00000131437.16	KIF3A	chr5	-	132706450	132706459	132703462	132703619	132710958	132711057	79795	83,95,70	8,10,9	112,38,16	35,19,8	159	150	1.27883e-06	0.000124024	0.907,0.9,0.88	0.751,0.654,0.654	0.209
79797	ENSG00000131437.16	KIF3A	chr5	-	132715756	132715931	132710958	132711057	132716244	132716442	79797	333356231	0,1,0	410249184	0,0,0	325	150	1	1	1.0,0.994,1.0	1.0,1.0,1.0	-0.002
79798	ENSG00000131437.16	KIF3A	chr5	-	132734204	132734478	132726353	132726498	132737413	132737546	79798	505630385	1,2,0	964405288	3,2,2	424	150	1	1	0.994,0.991,1.0	0.991,0.986,0.981	0.009
79799	ENSG00000164402.14	SEPTIN8	chr5	-	132761799	132761896	132761457	132761626	132762483	132762645	79799	225302197	0,1,0	585341275	1,2,2	247	150	1	1	1.0,0.995,1.0	0.997,0.99,0.988	0.007
79800	ENSG00000164402.14	SEPTIN8	chr5	-	132765408	132765529	132763960	132764419	132777107	132777220	79800	159186135	0,0,0	349214172	2,0,0	271	150	1	1	1.0,1.0,1.0	0.99,1.0,1.0	0.003
79801	ENSG00000164402.14	SEPTIN8	chr5	-	132773922	132774212	132765408	132765529	132777107	132777248	79801	0,5,2	64,79,65	0,3,1	158,99,91	440	150	1	1	0.0,0.021,0.01	0.0,0.01,0.004	0.006
79802	ENSG00000164405.11	UQCRQ	chr5	+	132866868	132867035	132866641	132866687	132867487	132867687	79802	270831101838	22,6,4	606236402968	27,6,9	317	150	0.78536	1	0.983,0.996,0.995	0.991,0.997,0.994	-0.003
79803	ENSG00000160305.18	DIP2A	chr21	+	46498581	46498833	46496987	46497107	46504360	46504489	79803	82,116,81	0,3,0	248184139	2,1,3	402	150	0.40494	1	1.0,0.935,1.0	0.979,0.986,0.945	0.008
79804	ENSG00000160305.18	DIP2A	chr21	+	46498581	46498833	46496987	46497107	46509256	46509376	79804	68,93,71	0,0,0	186146110	0,2,0	402	150	1	1	1.0,1.0,1.0	1.0,0.965,1.0	0.012
79805	ENSG00000160305.18	DIP2A	chr21	+	46504360	46504489	46496987	46497107	46509256	46509376	79805	27,50,15	0,0,0	77,39,42	0,2,0	279	150	1	1	1.0,1.0,1.0	1.0,0.913,1.0	0.029
79806	ENSG00000160305.18	DIP2A	chr21	+	46504360	46504489	46498581	46498833	46509256	46509376	79806	45,73,29	4,3,4	137,79,72	0,3,4	279	150	0.0243311	0.252616	0.858,0.929,0.796	1.0,0.934,0.906	-0.086
79807	ENSG00000160305.18	DIP2A	chr21	+	46529091	46529183	46511416	46511614	46532126	46532237	79807	79,47,34	4,0,1	148,82,74	1,1,2	242	150	0.293253	1	0.924,1.0,0.955	0.989,0.981,0.958	-0.016
79808	ENSG00000160305.18	DIP2A	chr21	+	46559833	46559863	46558222	46558393	46560721	46560783	79808	13,12,15	12,14,12	11,8,3	47,62,30	180	150	3.26391e-09	6.83885e-07	0.474,0.417,0.51	0.163,0.097,0.077	0.355
79809	ENSG00000072364.13	AFF4	chr5	-	132883339	132883560	132875394	132881186	132885075	132885119	79809	549694369	1,0,1	812599362	1,1,0	371	150	1	1	0.996,1.0,0.993	0.997,0.996,1.0	-0.001
79810	ENSG00000072364.13	AFF4	chr5	-	132889078	132889173	132888096	132888160	132892163	132892404	79810	302332216	0,0,0	424308232	0,1,0	245	150	1	1	1.0,1.0,1.0	1.0,0.995,1.0	0.002
79811	ENSG00000072364.13	AFF4	chr5	-	132896322	132897240	132893029	132893118	132898229	132898392	79811	156818791087	2,0,0	269816451175	2,1,0	1068	150	1	1	0.991,1.0,1.0	0.995,0.996,1.0	0
79812	ENSG00000072364.13	AFF4	chr5	-	132898229	132898392	132896322	132897240	132899103	132899141	79812	417525263	0,2,0	926512331	1,0,0	313	150	1	1	1.0,0.992,1.0	0.998,1.0,1.0	-0.002
79813	ENSG00000072364.13	AFF4	chr5	-	132904367	132904404	132902441	132902487	132927120	132927207	79813	185,175,98	0,1,0	258229113	0,0,0	187	150	1	1	1.0,0.993,1.0	1.0,1.0,1.0	-0.002
79814	ENSG00000072364.13	AFF4	chr5	-	132927120	132927207	132904367	132904404	132932177	132932222	79814	221228131	29,27,8	287271159	33,16,19	237	150	0.515711	1	0.828,0.842,0.912	0.846,0.915,0.841	-0.007
79815	ENSG00000072364.13	AFF4	chr5	-	132934146	132934941	132932177	132932222	132937066	132937193	79815	12071317813	1,0,0	18361278937	0,0,0	945	150	1	1	0.995,1.0,1.0	1.0,1.0,1.0	-0.002
79816	ENSG00000072364.13	AFF4	chr5	-	132937066	132937193	132934146	132934941	132963258	132963513	79816	279342229	0,1,0	659311234	0,0,0	277	150	1	1	1.0,0.995,1.0	1.0,1.0,1.0	-0.002
79817	ENSG00000072364.13	AFF4	chr5	-	132937648	132937740	132937066	132937193	132963258	132963634	79817	5,22,9	124166135	33,6,18	374157129	242	150	0.843304	1	0.024,0.076,0.04	0.052,0.023,0.08	-0.005
79819	ENSG00000170606.15	HSPA4	chr5	+	133067416	133067557	133064979	133065037	133070373	133070496	79819	10851271798	3,3,3	18611122830	1,0,0	291	150	1	1	0.995,0.995,0.993	0.999,1.0,1.0	-0.005
79820	ENSG00000170606.15	HSPA4	chr5	+	133070373	133070496	133067416	133067557	133073229	133073329	79820	11411347797	0,3,2	22031149868	1,7,0	273	150	1	1	1.0,0.996,0.995	0.999,0.989,1.0	0.001
79821	ENSG00000170606.15	HSPA4	chr5	+	133097160	133097286	133096097	133096250	133099544	133099652	79821	137616651046	5,1,0	327514021057	0,0,0	276	150	1	1	0.993,0.999,1.0	1.0,1.0,1.0	-0.003
79822	ENSG00000170606.15	HSPA4	chr5	+	133101758	133101878	133099544	133099652	133103864	133103908	79822	145419061120	0,0,1	298515411103	0,0,0	270	150	1	1	1.0,1.0,0.998	1.0,1.0,1.0	-0.001
79823	ENSG00000198464.14	ZNF480	chr19	+	52300393	52300484	52297168	52297223	52314152	52314279	79823	98,102,64	3,0,0	233,95,74	0,2,0	241	150	1	1	0.953,1.0,1.0	1.0,0.967,1.0	-0.005
79824	ENSG00000198464.14	ZNF480	chr19	+	52314152	52314279	52300393	52300484	52315833	52315962	79824	150189111	9,12,11	417202149	39,6,11	277	150	0.868779	1	0.9,0.895,0.845	0.853,0.948,0.88	-0.014
79825	ENSG00000198464.14	ZNF480	chr19	+	52314152	52314279	52300393	52300484	52321578	52323158	79825	94,82,57	0,0,0	203,83,66	2,0,0	277	150	1	1	1.0,1.0,1.0	0.982,1.0,1.0	0.006
79826	ENSG00000198464.14	ZNF480	chr19	+	52315833	52315962	52300393	52300484	52321578	52323674	79826	71,108,81	0,0,0	223,74,69	2,0,0	279	150	1	1	1.0,1.0,1.0	0.984,1.0,1.0	0.005
79829	ENSG00000053108.17	FSTL4	chr5	-	133224189	133224216	133220747	133220866	133225149	133225284	79829	6,3,11	0,0,0	0,3,1	0,0,3	177	150	1	1	1.0,1.0,1.0	NA,1.0,0.22	0.39
79830	ENSG00000053108.17	FSTL4	chr5	-	133603857	133603993	133567185	133567219	133612324	133612541	79830	9,18,10	2,0,0	4,1,2	0,0,0	286	150	1	1	0.702,1.0,1.0	1.0,1.0,1.0	-0.099
79831	ENSG00000213585.11	VDAC1	chr5	-	133975870	133976021	133973790	133973848	133980728	133980956	79831	13211543982	5,1,2	299016691492	0,5,0	301	150	1	1	0.992,0.999,0.996	1.0,0.994,1.0	-0.002
79832	ENSG00000213585.11	VDAC1	chr5	-	133980728	133980956	133975870	133976021	133990854	133990907	79832	163819981193	0,0,0	367922691859	0,1,0	378	150	1	1	1.0,1.0,1.0	1.0,0.999,1.0	0
79833	ENSG00000213585.11	VDAC1	chr5	-	133992305	133992355	133991001	133991154	133992945	133993015	79833	535691442	8,0,0	1304741577	2,2,2	200	150	1	1	0.98,1.0,1.0	0.998,0.996,0.995	-0.003
79834	ENSG00000213585.11	VDAC1	chr5	-	133992945	133993015	133991001	133991154	134004646	134004742	79834	27,26,19	2,0,0	63,38,26	0,0,0	220	150	1	1	0.902,1.0,1.0	1.0,1.0,1.0	-0.033
79835	ENSG00000213585.11	VDAC1	chr5	-	133992945	133993018	133991001	133991154	134004646	134004692	79835	119,121,72	2,0,0	224,130,81	0,0,0	223	150	1	1	0.976,1.0,1.0	1.0,1.0,1.0	-0.008
79836	ENSG00000081059.20	TCF7	chr5	+	134140795	134140888	134138950	134139038	134142184	134142261	79836	13,8,1	83,84,51	3,2,5	64,67,45	243	150	0.0832508	0.590255	0.088,0.056,0.012	0.028,0.018,0.064	0.015
79838	ENSG00000081059.20	TCF7	chr5	+	134144796	134144869	134143591	134143640	134146200	134148229	79838	38,78,37	11,4,11	74,41,31	19,8,6	223	150	0.466315	1	0.699,0.929,0.693	0.724,0.775,0.777	0.015
79839	ENSG00000081059.20	TCF7	chr5	+	134144796	134144869	134143591	134143640	134146223	134148210	79839	69,137,67	33,26,13	102,78,39	24,6,20	223	150	0.629869	1	0.584,0.78,0.776	0.741,0.897,0.567	-0.022
79842	ENSG00000113558.19	SKP1	chr5	-	134173700	134173766	134167169	134167243	134173925	134174022	79842	0,4,0	187819421203	11,0,2	343819741458	216	150	1	1	0.0,0.001,0.0	0.002,0.0,0.001	-0.001
79843	ENSG00000113558.19	SKP1	chr5	-	134174461	134174514	134173925	134174022	134176613	134176719	79843	15,8,6	0,0,2	18,10,13	0,1,0	203	150	1	1	1.0,1.0,0.689	1.0,0.881,1.0	-0.064
79844	ENSG00000113558.19	SKP1	chr5	-	134174461	134174514	134173925	134174022	134176685	134176950	79844	16,8,6	3,3,1	18,10,13	12,1,1	203	150	0.81104	1	0.798,0.663,0.816	0.526,0.881,0.906	-0.012
79845	ENSG00000113558.19	SKP1	chr5	-	134174461	134174514	134173925	134174022	134176854	134176950	79845	23,20,12	9671043560	28,17,18	14331052708	203	150	0.759395	1	0.017,0.014,0.016	0.014,0.012,0.018	0.001
79851	ENSG00000156515.24	HK1	chr10	+	69359896	69360045	69343826	69343989	69364782	69364786	79851	10721196645	0,2,6	17431054874	0,2,2	299	150	1	1	1.0,0.997,0.982	1.0,0.996,0.995	-0.004
79852	ENSG00000156515.24	HK1	chr10	+	69364782	69364902	69359896	69360045	69368535	69368631	79852	9841189622	1,0,0	1874969788	0,0,4	270	150	1	1	0.998,1.0,1.0	1.0,1.0,0.991	0.002
79853	ENSG00000156515.24	HK1	chr10	+	69368535	69368631	69364782	69364902	69369236	69369336	79853	10711250738	0,0,0	21181041822	0,0,2	246	150	1	1	1.0,1.0,1.0	1.0,1.0,0.996	0.001
79854	ENSG00000156515.24	HK1	chr10	+	69376933	69377089	69369440	69369624	69379861	69380095	79854	13941585980	0,0,0	280512931082	0,1,0	306	150	1	1	1.0,1.0,1.0	1.0,0.998,1.0	0.001
79855	ENSG00000156515.24	HK1	chr10	+	69379861	69380095	69369440	69369624	69382486	69382791	79855	9021167657	2,1,2	1628976812	0,0,0	384	150	1	1	0.994,0.998,0.992	1.0,1.0,1.0	-0.005
79856	ENSG00000156515.24	HK1	chr10	+	69384795	69384915	69384332	69384481	69386322	69386418	79856	11681308782	2,0,1	23841146994	0,0,0	270	150	1	1	0.997,1.0,0.998	1.0,1.0,1.0	-0.002
79857	ENSG00000156515.24	HK1	chr10	+	69386322	69386418	69384795	69384915	69389196	69389296	79857	12251352706	0,2,0	237911961066	0,0,0	246	150	1	1	1.0,0.998,1.0	1.0,1.0,1.0	-0.001
79858	ENSG00000156515.24	HK1	chr10	+	69389196	69389296	69386322	69386418	69392124	69392308	79858	9261003493	3,0,0	1764897799	0,0,0	250	150	1	1	0.995,1.0,1.0	1.0,1.0,1.0	-0.002
79859	ENSG00000156515.24	HK1	chr10	+	69392124	69392308	69389196	69389296	69394949	69395105	79859	9741066627	0,0,0	1873942871	0,2,0	334	150	1	1	1.0,1.0,1.0	1.0,0.995,1.0	0.002
79860	ENSG00000156515.24	HK1	chr10	+	69394949	69395105	69379861	69380095	69398594	69398828	79860	675848604	0,0,1	1496723559	0,0,0	306	150	1	1	1.0,1.0,0.997	1.0,1.0,1.0	-0.001
79861	ENSG00000156515.24	HK1	chr10	+	69394949	69395105	69379861	69380095	69400990	69401118	79861	136159102	0,1,0	357115100	0,0,0	306	150	1	1	1.0,0.987,1.0	1.0,1.0,1.0	-0.004
79862	ENSG00000156515.24	HK1	chr10	+	69394949	69395105	69392124	69392308	69398594	69398828	79862	11341342967	0,0,1	24921212962	0,1,1	306	150	1	1	1.0,1.0,0.998	1.0,0.998,0.998	0.001
79863	ENSG00000156515.24	HK1	chr10	+	69398594	69398828	69379861	69380095	69400990	69401443	79863	11041210765	0,1,0	21681092894	0,0,0	384	150	1	1	1.0,0.998,1.0	1.0,1.0,1.0	-0.001
79864	ENSG00000156515.24	HK1	chr10	+	69398594	69398828	69394949	69395105	69400990	69401443	79864	164919071269	6,7,3	331417071354	7,7,1	384	150	1	1	0.991,0.991,0.994	0.995,0.99,0.998	-0.002
79865	ENSG00000170502.13	NUDT9	chr4	+	87434225	87434408	87422680	87423012	87434980	87435031	79865	0,0,0	101,102,65	0,0,1	128,89,67	333	150	1	1	0.0,0.0,0.0	0.0,0.0,0.007	-0.002
79867	ENSG00000170502.13	NUDT9	chr4	+	87438276	87438372	87434980	87435220	87441828	87441915	79867	127,176,95	5,3,4	250165173	0,0,0	246	150	0.00141187	0.0314205	0.939,0.973,0.935	1.0,1.0,1.0	-0.051
79868	ENSG00000170502.13	NUDT9	chr4	+	87445321	87445507	87441870	87441915	87449141	87449253	79868	2,3,7	50,45,67	11,10,1	82,59,94	336	150	0.416423	1	0.018,0.029,0.045	0.057,0.07,0.005	-0.013
79869	ENSG00000170502.13	NUDT9	chr4	+	87449141	87449253	87441828	87441915	87451588	87451714	79869	141144159	0,0,0	247151169	3,0,0	262	150	1	1	1.0,1.0,1.0	0.979,1.0,1.0	0.007
79870	ENSG00000113575.10	PPP2CA	chr5	-	134201847	134202021	134200984	134201074	134205921	134206131	79870	12471569986	0,0,2	204614141002	0,0,2	324	150	1	1	1.0,1.0,0.996	1.0,1.0,0.996	0
79871	ENSG00000113575.10	PPP2CA	chr5	-	134205921	134206131	134201847	134202021	134225759	134226073	79871	170020101263	7,4,3	316817531343	9,2,2	360	150	1	1	0.99,0.995,0.994	0.993,0.997,0.996	-0.002
79872	ENSG00000273345.5	CTD-2410N18.4	chr5	-	134306608	134306702	134304404	134304567	134308137	134308466	79872	11,12,2	0,2,0	4,4,8	0,0,0	244	150	1	1	1.0,0.787,1.0	1.0,1.0,1.0	-0.071
79873	ENSG00000006837.12	CDKL3	chr5	-	134308573	134308727	134308000	134308466	134312291	134312380	79873	17,21,24	1,0,0	23,17,19	7,1,1	304	150	0.000109349	0.00450043	0.893,1.0,1.0	0.619,0.893,0.904	0.159
79874	ENSG00000273345.5	CTD-2410N18.4	chr5	-	134308573	134308727	134308137	134308466	134319357	134319497	79874	6,16,18	0,2,0	20,13,15	1,1,0	304	150	1	1	1.0,0.798,1.0	0.908,0.865,1.0	0.008
79875	ENSG00000273345.5	CTD-2410N18.4	chr5	-	134308573	134308727	134308137	134308466	134321790	134321903	79875	8,13,18	4,0,0	19,13,14	0,0,0	304	150	0.15274	0.885078	0.497,1.0,1.0	1.0,1.0,1.0	-0.168
79876	ENSG00000273345.5	CTD-2410N18.4	chr5	-	134308573	134308727	134308137	134308466	134370997	134371043	79876	6,13,18	0,0,0	17,15,14	0,2,0	304	150	1	1	1.0,1.0,1.0	1.0,0.787,1.0	0.071
79877	ENSG00000273345.5	CTD-2410N18.4	chr5	-	134312291	134312380	134308137	134308466	134319357	134319497	79877	2,5,3	0,2,0	9,4,1	1,1,0	239	150	1	1	1.0,0.611,1.0	0.85,0.715,1.0	0.015
79878	ENSG00000273345.5	CTD-2410N18.4	chr5	-	134312291	134312380	134308137	134308466	134321790	134321903	79878	0,6,0	4,0,0	6,1,1	0,0,0	239	150	1	1	0.0,1.0,NA	1.0,1.0,1.0	-0.5
79879	ENSG00000006837.12	CDKL3	chr5	-	134312291	134312380	134308573	134308727	134319357	134319497	79879	10,13,9	0,3,0	7,7,4	3,0,1	239	150	0.230654	1	1.0,0.731,1.0	0.594,1.0,0.715	0.141
79880	ENSG00000273345.5	CTD-2410N18.4	chr5	-	134312291	134312380	134308573	134308727	134321790	134321903	79880	5,12,4	2,0,0	1,3,4	2,0,0	239	150	0.602261	1	0.611,1.0,1.0	0.239,1.0,1.0	0.124
79881	ENSG00000273345.5	CTD-2410N18.4	chr5	-	134319357	134319497	134308137	134308466	134321790	134321903	79881	30,31,21	4,0,0	39,14,11	0,0,0	290	150	0.358906	1	0.795,1.0,1.0	1.0,1.0,1.0	-0.068
79882	ENSG00000273345.5	CTD-2410N18.4	chr5	-	134319357	134319497	134308137	134308466	134370997	134371043	79882	7,3,2	0,0,0	2,1,0	0,2,0	290	150	1	1	1.0,1.0,1.0	1.0,0.205,NA	0.397
79883	ENSG00000273345.5	CTD-2410N18.4	chr5	-	134319357	134319497	134308573	134308727	134321790	134321903	79883	30,32,21	2,0,0	41,13,12	2,0,0	290	150	1	1	0.886,1.0,1.0	0.914,1.0,1.0	-0.009
79884	ENSG00000273345.5	CTD-2410N18.4	chr5	-	134319357	134319497	134308573	134308727	134370997	134371043	79884	7,4,2	0,0,0	4,0,1	0,2,0	290	150	0.223233	1	1.0,1.0,1.0	1.0,0.0,1.0	0.333
79885	ENSG00000273345.5	CTD-2410N18.4	chr5	-	134319357	134319497	134312291	134312380	134321790	134321903	79885	37,35,26	0,5,0	45,17,11	0,0,0	290	150	0.140927	0.838599	1.0,0.784,1.0	1.0,1.0,1.0	-0.072
79886	ENSG00000273345.5	CTD-2410N18.4	chr5	-	134321790	134321903	134308137	134308466	134370997	134371043	79886	9,1,3	0,0,0	0,4,0	0,2,0	263	150	1	1	1.0,1.0,1.0	NA,0.533,NA	0.467
79887	ENSG00000273345.5	CTD-2410N18.4	chr5	-	134321790	134321903	134308573	134308727	134370997	134371043	79887	7,1,3	0,0,0	1,4,0	0,2,0	263	150	1	1	1.0,1.0,1.0	1.0,0.533,NA	0.234
79888	ENSG00000273345.5	CTD-2410N18.4	chr5	-	134321790	134321903	134319357	134319497	134370997	134371043	79888	27,28,20	2,0,0	35,16,8	0,0,0	263	150	1	1	0.885,1.0,1.0	1.0,1.0,1.0	-0.038
79890	ENSG00000233654.2	AC093388.3	chr2	+	190535880	190535987	190534854	190535121	190568072	190569776	79890	0,5,2	9,29,18	0,0,0	29,14,11	257	150	0.02186	0.234628	0.0,0.091,0.061	0.0,0.0,0.0	0.051
79891	ENSG00000187764.12	SEMA4D	chr9	-	89381173	89381346	89381054	89381098	89386366	89386482	79891	157,157,80	1,0,3	169,127,90	6,1,0	323	150	0.235506	1	0.986,1.0,0.925	0.929,0.983,1.0	0
79892	ENSG00000187764.12	SEMA4D	chr9	-	89388635	89388792	89387385	89387608	89388871	89389047	79892	136,161,92	0,3,0	189,121,85	4,2,0	307	150	0.431983	1	1.0,0.963,1.0	0.958,0.967,1.0	0.013
79893	ENSG00000187764.12	SEMA4D	chr9	-	89392422	89392536	89391263	89391415	89393561	89393655	79893	170,157,74	0,3,0	210,91,114	0,0,0	264	150	1	1	1.0,0.967,1.0	1.0,1.0,1.0	-0.011
79895	ENSG00000187764.12	SEMA4D	chr9	-	89418055	89418118	89405350	89405699	89455887	89455953	79895	62,66,27	13,38,9	68,48,16	45,30,6	213	150	0.086847	0.607285	0.771,0.55,0.679	0.516,0.53,0.653	0.1
79897	ENSG00000187764.12	SEMA4D	chr9	-	89418362	89418437	89418055	89418118	89455887	89455953	79897	9,5,5	43,36,17	22,3,11	38,33,10	225	150	0.0577387	0.459254	0.122,0.085,0.164	0.278,0.057,0.423	-0.129
79900	ENSG00000006837.12	CDKL3	chr5	-	134299655	134299750	134298628	134298710	134302589	134302687	79900	0,0,0	6,1,1	4,2,0	11,0,0	245	150	1	1	0.0,0.0,0.0	0.182,1.0,NA	-0.591
79901	ENSG00000006837.12	CDKL3	chr5	-	134302139	134302210	134286349	134286559	134302589	134302687	79901	0,0,1	1,5,5	0,0,0	11,2,5	221	150	1	1	0.0,0.0,0.12	0.0,0.0,0.0	0.04
79902	ENSG00000006837.12	CDKL3	chr5	-	134302139	134302210	134298431	134298710	134302589	134302687	79902	0,2,5	6,1,1	0,0,0	11,0,0	221	150	1	1	0.0,0.576,0.772	0.0,NA,NA	0.449
79903	ENSG00000006837.12	CDKL3	chr5	-	134302139	134302210	134299655	134299750	134302589	134302687	79903	0,0,2	0,0,0	0,0,0	4,2,0	221	150	1	1	NA,NA,1.0	0.0,0.0,NA	1
79904	ENSG00000006837.12	CDKL3	chr5	-	134321790	134321903	134308573	134308727	134366976	134367070	79904	4,1,3	0,2,0	2,4,1	0,0,0	263	150	0.462502	1	1.0,0.222,1.0	1.0,1.0,1.0	-0.259
79905	ENSG00000006837.12	CDKL3	chr5	-	134350248	134350427	134321790	134321903	134359896	134360091	79905	18,28,0	0,0,0	9,11,2	0,0,1	329	150	1	1	1.0,1.0,NA	1.0,1.0,0.477	0.174
79906	ENSG00000006837.12	CDKL3	chr5	-	134350248	134350427	134321790	134321903	134366976	134367070	79906	8,12,0	0,0,1	8,8,2	1,1,1	329	150	0.697363	1	1.0,1.0,0.0	0.785,0.785,0.477	-0.016
79907	ENSG00000006837.12	CDKL3	chr5	-	134350248	134350427	134321790	134321903	134370997	134371041	79907	9,12,5	3,0,2	11,7,2	2,0,0	329	150	0.00557193	0.0872631	0.578,1.0,0.533	0.715,1.0,1.0	-0.201
79908	ENSG00000006837.12	CDKL3	chr5	-	134359896	134360091	134321790	134321903	134366976	134367070	79908	8,15,4	0,0,1	5,6,8	1,1,1	345	150	0.0108054	0.141685	1.0,1.0,0.635	0.685,0.723,0.777	0.15
79909	ENSG00000006837.12	CDKL3	chr5	-	134359896	134360091	134321790	134321903	134370997	134371041	79909	6,5,1	3,0,2	3,1,5	2,0,0	345	150	0.00520281	0.082747	0.465,1.0,0.179	0.395,1.0,1.0	-0.25
79910	ENSG00000006837.12	CDKL3	chr5	-	134359896	134360091	134350248	134350427	134366358	134366523	79910	15,21,7	0,0,0	8,5,4	0,2,0	345	150	0.811077	1	1.0,1.0,1.0	1.0,0.521,1.0	0.16
79911	ENSG00000006837.12	CDKL3	chr5	-	134359896	134360091	134350248	134350427	134366976	134367070	79911	19,31,4	1,0,0	10,10,7	4,1,0	345	150	0.00649636	0.0971864	0.892,1.0,1.0	0.521,0.813,1.0	0.186
79912	ENSG00000006837.12	CDKL3	chr5	-	134359896	134360091	134350248	134350427	134370997	134371041	79912	17,21,1	2,0,5	8,5,4	7,0,0	345	150	0.588172	1	0.787,1.0,0.08	0.332,1.0,1.0	-0.155
79913	ENSG00000006837.12	CDKL3	chr5	-	134366358	134366544	134350248	134350427	134366976	134367070	79913	3,7,2	1,0,0	5,7,1	4,1,0	336	150	0.00470037	0.0766598	0.573,1.0,1.0	0.358,0.758,1.0	0.152
79914	ENSG00000006837.12	CDKL3	chr5	-	134366358	134366544	134359896	134360091	134366976	134367070	79914	3,7,8	4,10,3	5,5,1	2,5,3	336	150	0.840542	1	0.251,0.238,0.543	0.527,0.309,0.13	0.022
79915	ENSG00000174607.11	UGT8	chr4	+	114619422	114619525	114598769	114598974	114622878	114623305	79915	0,0,0	2,9,7	2,0,1	18,5,9	253	150	0.259008	1	0.0,0.0,0.0	0.062,0.0,0.062	-0.041
79916	ENSG00000174607.11	UGT8	chr4	+	114622878	114623702	114598806	114598974	114663994	114664137	79916	56,68,40	0,0,0	179,100,75	2,0,0	974	150	1	1	1.0,1.0,1.0	0.932,1.0,1.0	0.023
79917	ENSG00000113615.13	SEC24A	chr5	+	134666822	134666996	134661118	134661586	134671808	134671886	79917	90,116,50	0,0,2	148,103,63	7,1,0	324	150	0.0308355	0.298154	1.0,1.0,0.92	0.907,0.979,1.0	0.011
79918	ENSG00000113615.13	SEC24A	chr5	+	134671808	134671886	134666822	134666996	134674614	134674775	79918	66,72,37	3,1,0	99,67,40	2,0,0	228	150	0.500731	1	0.935,0.979,1.0	0.97,1.0,1.0	-0.019
79919	ENSG00000113615.13	SEC24A	chr5	+	134715023	134715161	134708712	134708888	134718068	134718173	79919	101,116,64	0,2,0	128,100,87	0,0,0	288	150	1	1	1.0,0.968,1.0	1.0,1.0,1.0	-0.011
79923	ENSG00000247950.7	SEC24B-AS1	chr4	-	109430579	109430760	109414257	109414433	109431691	109431746	79923	4,0,2	1,0,0	4,1,1	0,0,0	331	150	1	1	0.644,NA,1.0	1.0,1.0,1.0	-0.178
79924	ENSG00000247950.7	SEC24B-AS1	chr4	-	109430579	109430780	109414257	109414433	109431691	109431746	79924	10,11,12	1,0,0	10,5,3	0,0,0	351	150	1	1	0.81,1.0,1.0	1.0,1.0,1.0	-0.063
79925	ENSG00000247950.7	SEC24B-AS1	chr4	-	109431940	109432104	109431691	109431746	109433733	109433817	79925	17,13,12	1,3,2	9,6,5	0,1,1	314	150	0.0141568	0.171819	0.89,0.674,0.741	1.0,0.741,0.705	-0.047
79926	ENSG00000164615.6	CAMLG	chr5	+	134741062	134741523	134738512	134738792	134743986	134744052	79926	11541308870	19,25,24	298613681120	26,21,19	611	150	0.00986408	0.132289	0.937,0.928,0.899	0.966,0.941,0.935	-0.026
79927	ENSG00000164615.6	CAMLG	chr5	+	134741062	134741523	134738512	134738792	134750758	134752157	79927	9311030733	22,23,13	23491138923	22,0,12	611	150	5.32108e-06	0.000403614	0.912,0.917,0.933	0.963,1.0,0.95	-0.05
79928	ENSG00000164615.6	CAMLG	chr5	+	134741065	134741523	134738494	134738792	134743986	134744052	79928	9441085693	19,25,24	24591107901	26,21,19	608	150	0.0101078	0.134785	0.925,0.915,0.877	0.959,0.929,0.921	-0.031
79929	ENSG00000164615.6	CAMLG	chr5	+	134741065	134741523	134738494	134738792	134750758	134751963	79929	721807556	22,23,13	1822877704	22,0,12	608	150	5.77729e-06	0.000433317	0.89,0.896,0.913	0.953,1.0,0.935	-0.063
79930	ENSG00000164615.6	CAMLG	chr5	+	134743986	134744052	134738496	134741523	134750758	134751377	79930	352427226	29,18,21	858387298	55,32,17	216	150	0.95249	1	0.894,0.943,0.882	0.915,0.894,0.924	-0.005
79931	ENSG00000164615.6	CAMLG	chr5	+	134743986	134744052	134738582	134738792	134750758	134751377	79931	119,156,92	22,23,13	190146103	22,0,12	216	150	0.00325922	0.0586431	0.79,0.825,0.831	0.857,1.0,0.856	-0.089
79932	ENSG00000132570.15	PCBD2	chr5	+	134908829	134909002	134905172	134905223	134910334	134910466	79932	12,10,5	43,63,25	23,11,6	88,56,43	323	150	0.951765	1	0.115,0.069,0.085	0.108,0.084,0.061	0.005
79933	ENSG00000132570.15	PCBD2	chr5	+	134969938	134970092	134910334	134910466	134996272	134996512	79933	0,5,1	0,0,0	2,3,7	2,0,0	304	150	1	1	NA,1.0,1.0	0.33,1.0,1.0	0.223
79934	ENSG00000132570.15	PCBD2	chr5	+	134975137	134975324	134969938	134970092	134996272	134996512	79934	0,4,3	0,2,0	5,2,6	1,1,4	337	150	1	1	NA,0.471,1.0	0.69,0.471,0.4	0.215
79939	ENSG00000110075.15	PPP6R3	chr11	+	68505144	68505249	68460730	68460827	68515027	68515166	79939	39,23,11	0,2,0	79,41,28	1,0,1	255	150	1	1	1.0,0.871,1.0	0.979,1.0,0.943	-0.017
79940	ENSG00000110075.15	PPP6R3	chr11	+	68505144	68505249	68460730	68460827	68519500	68519651	79940	61,29,11	54,67,24	106,60,39	140,87,80	255	150	0.905086	1	0.399,0.203,0.212	0.308,0.289,0.223	-0.002
79941	ENSG00000110075.15	PPP6R3	chr11	+	68505144	68505271	68460737	68460827	68515027	68515166	79941	40,31,14	0,2,0	101,52,34	1,0,1	277	150	1	1	1.0,0.894,1.0	0.982,1.0,0.948	-0.012
79942	ENSG00000110075.15	PPP6R3	chr11	+	68505144	68505271	68460737	68460827	68519500	68519651	79942	73,68,32	54,67,24	224,135,98	140,87,80	277	150	0.183316	0.998584	0.423,0.355,0.419	0.464,0.457,0.399	-0.041
79943	ENSG00000110075.15	PPP6R3	chr11	+	68505144	68505271	68460737	68460827	68537658	68537689	79943	40,29,14	0,0,0	99,53,34	4,0,0	277	150	0.501367	1	1.0,1.0,1.0	0.931,1.0,1.0	0.023
79944	ENSG00000110075.15	PPP6R3	chr11	+	68515027	68515166	68460747	68460827	68519500	68519651	79944	0,4,0	54,67,24	22,3,6	140,87,80	289	150	0.000403072	0.0121481	0.0,0.03,0.0	0.075,0.018,0.037	-0.033
79945	ENSG00000110075.15	PPP6R3	chr11	+	68515027	68515166	68505144	68505249	68519500	68519651	79945	0,2,0	22,6,0	21,5,5	27,21,11	289	150	1	1	0.0,0.147,NA	0.288,0.11,0.191	-0.123
79946	ENSG00000110075.15	PPP6R3	chr11	+	68515027	68515166	68505144	68505271	68519500	68519651	79946	0,5,0	33,41,18	23,3,5	126,83,67	289	150	0.014679	0.176531	0.0,0.06,0.0	0.087,0.018,0.037	-0.027
79947	ENSG00000110075.15	PPP6R3	chr11	+	68519500	68519651	68460746	68460827	68537658	68537689	79947	208230168	0,0,0	529304217	4,0,0	301	150	1	1	1.0,1.0,1.0	0.985,1.0,1.0	0.005
79948	ENSG00000110075.15	PPP6R3	chr11	+	68519500	68519651	68505144	68505271	68537658	68537689	79948	187204162	0,0,0	515300204	0,1,0	301	150	1	1	1.0,1.0,1.0	1.0,0.993,1.0	0.002
79949	ENSG00000110075.15	PPP6R3	chr11	+	68522493	68522689	68519500	68519651	68537658	68537669	79949	2,4,1	136152130	9,5,11	349196118	346	150	0.144928	0.854175	0.006,0.011,0.003	0.011,0.011,0.039	-0.014
79950	ENSG00000110075.15	PPP6R3	chr11	+	68537658	68537891	68519500	68519651	68544837	68545024	79950	404520351	14,11,9	827492346	31,20,14	383	150	0.0731961	0.541521	0.919,0.949,0.939	0.913,0.906,0.906	0.027
79951	ENSG00000110075.15	PPP6R3	chr11	+	68537658	68537891	68519500	68519651	68548066	68548204	79951	251297216	2,0,0	561328208	7,0,2	383	150	0.551782	1	0.98,1.0,1.0	0.969,1.0,0.976	0.012
79952	ENSG00000110075.15	PPP6R3	chr11	+	68544837	68545024	68519500	68519651	68548066	68548204	79952	249270136	2,0,0	334275180	7,0,2	337	150	0.28182	1	0.982,1.0,1.0	0.955,1.0,0.976	0.017
79953	ENSG00000110075.15	PPP6R3	chr11	+	68544837	68545024	68519500	68519651	68551120	68551127	79953	82,94,46	0,0,0	137,100,70	0,1,0	337	150	1	1	1.0,1.0,1.0	1.0,0.978,1.0	0.007
79954	ENSG00000110075.15	PPP6R3	chr11	+	68544837	68545024	68537658	68537891	68548066	68548204	79954	388482262	0,0,0	570419304	1,0,0	337	150	1	1	1.0,1.0,1.0	0.996,1.0,1.0	0.001
79955	ENSG00000110075.15	PPP6R3	chr11	+	68548066	68548204	68519500	68519651	68551120	68551127	79955	177172117	0,0,0	318197171	0,1,0	288	150	1	1	1.0,1.0,1.0	1.0,0.99,1.0	0.003
79956	ENSG00000110075.15	PPP6R3	chr11	+	68548066	68548204	68519500	68519651	68554144	68554220	79956	20,15,16	0,2,0	55,27,25	0,0,0	288	150	1	1	1.0,0.796,1.0	1.0,1.0,1.0	-0.068
79957	ENSG00000110075.15	PPP6R3	chr11	+	68548066	68548204	68544837	68545024	68551120	68551127	79957	344348207	2,0,0	508372279	0,0,0	288	150	1	1	0.989,1.0,1.0	1.0,1.0,1.0	-0.004
79958	ENSG00000110075.15	PPP6R3	chr11	+	68551120	68551186	68519500	68519651	68554144	68554220	79958	111,129,85	0,2,0	234,126,91	0,0,0	216	150	1	1	1.0,0.978,1.0	1.0,1.0,1.0	-0.007
79959	ENSG00000110075.15	PPP6R3	chr11	+	68551120	68551186	68548066	68548204	68554144	68554220	79959	270293187	0,0,1	509303241	2,0,0	216	150	1	1	1.0,1.0,0.992	0.994,1.0,1.0	-0.001
79960	ENSG00000110075.15	PPP6R3	chr11	+	68551120	68551186	68548066	68548204	68558565	68558679	79960	64,73,37	0,0,0	141,81,67	0,0,1	216	150	1	1	1.0,1.0,1.0	1.0,1.0,0.979	0.007
79961	ENSG00000110075.15	PPP6R3	chr11	+	68554144	68554257	68548066	68548204	68558565	68558679	79961	149,151,96	0,0,0	277221125	0,0,1	263	150	1	1	1.0,1.0,1.0	1.0,1.0,0.986	0.005
79962	ENSG00000110075.15	PPP6R3	chr11	+	68554144	68554257	68551120	68551186	68558565	68558679	79962	359369244	0,0,0	652445298	4,1,0	263	150	1	1	1.0,1.0,1.0	0.989,0.996,1.0	0.005
79963	ENSG00000110075.15	PPP6R3	chr11	+	68566998	68567166	68564302	68564432	68569747	68569897	79963	233299137	0,0,1	594323231	2,0,0	318	150	1	1	1.0,1.0,0.985	0.993,1.0,1.0	-0.003
79964	ENSG00000110075.15	PPP6R3	chr11	+	68567013	68567166	68564302	68564432	68569747	68569897	79964	395497249	0,0,1	888524386	2,0,0	303	150	1	1	1.0,1.0,0.992	0.995,1.0,1.0	-0.001
79965	ENSG00000110075.15	PPP6R3	chr11	+	68583042	68583129	68575957	68576043	68587797	68588024	79965	63,73,47	0,1,0	162,110,87	0,0,0	237	150	1	1	1.0,0.979,1.0	1.0,1.0,1.0	-0.007
79966	ENSG00000110075.15	PPP6R3	chr11	+	68583042	68583129	68575957	68576043	68587926	68588024	79966	140188111	47,50,49	369259227	84,43,68	237	150	0.0244041	0.253052	0.653,0.704,0.589	0.735,0.792,0.679	-0.087
79967	ENSG00000110075.15	PPP6R3	chr11	+	68583042	68583129	68575957	68576043	68587944	68588024	79967	72,79,54	3,0,2	173,111,93	3,5,1	237	150	0.709185	1	0.938,1.0,0.945	0.973,0.934,0.983	-0.002
79968	ENSG00000110075.15	PPP6R3	chr11	+	68583042	68583129	68575957	68576043	68587977	68588024	79968	80,94,63	2,12,1	190120105	11,5,1	237	150	0.376698	1	0.962,0.832,0.976	0.916,0.938,0.985	-0.023
79969	ENSG00000110075.15	PPP6R3	chr11	+	68587797	68588024	68575957	68576043	68590659	68590714	79969	125154106	0,0,0	286169135	1,2,0	377	150	1	1	1.0,1.0,1.0	0.991,0.971,1.0	0.013
79970	ENSG00000110075.15	PPP6R3	chr11	+	68587926	68588024	68575957	68576043	68590659	68590714	79970	164188147	0,0,0	348208193	1,2,0	248	150	1	1	1.0,1.0,1.0	0.995,0.984,1.0	0.007
79971	ENSG00000110075.15	PPP6R3	chr11	+	68587944	68588024	68575957	68576043	68590659	68590714	79971	95,120,86	0,0,0	224148102	1,2,0	230	150	1	1	1.0,1.0,1.0	0.993,0.98,1.0	0.009
79972	ENSG00000110075.15	PPP6R3	chr11	+	68587977	68588024	68575957	68576043	68590659	68590714	79972	62,102,62	0,0,0	158,96,76	1,2,0	197	150	1	1	1.0,1.0,1.0	0.992,0.973,1.0	0.012
79973	ENSG00000110075.15	PPP6R3	chr11	+	68603341	68603492	68596096	68596218	68609903	68610023	79973	116,136,74	0,0,0	675362244	0,1,0	301	150	1	1	1.0,1.0,1.0	1.0,0.994,1.0	0.002
79974	ENSG00000110075.15	PPP6R3	chr11	+	68609472	68609628	68603341	68603492	68609903	68610023	79974	50,42,28	90,110,58	20,22,21	576306212	306	150	0	0	0.214,0.158,0.191	0.017,0.034,0.046	0.155
79975	ENSG00000110075.15	PPP6R3	chr11	+	68609610	68609628	68603341	68603492	68609903	68610023	79975	139,184,94	90,110,58	143,65,69	576306212	168	150	0	0	0.58,0.599,0.591	0.181,0.159,0.225	0.402
79976	ENSG00000110075.15	PPP6R3	chr11	+	68609903	68610023	68603341	68603492	68613065	68613117	79976	314322210	0,0,0	1025566411	1,0,0	270	150	1	1	1.0,1.0,1.0	0.998,1.0,1.0	0.001
79977	ENSG00000075131.10	TIPIN	chr15	-	66341149	66341356	66336190	66337181	66349059	66349123	79977	114,140,93	0,0,0	360219177	0,1,0	357	150	1	1	1.0,1.0,1.0	1.0,0.989,1.0	0.004
79978	ENSG00000075131.10	TIPIN	chr15	-	66349059	66349123	66341149	66341356	66349314	66349437	79978	59,87,45	0,3,1	163129114	5,0,0	214	150	0.496947	1	1.0,0.953,0.969	0.958,1.0,1.0	-0.012
79979	ENSG00000075131.10	TIPIN	chr15	-	66351524	66351600	66349301	66349437	66352128	66352207	79979	64,120,52	1,1,0	188124123	3,0,0	226	150	1	1	0.977,0.988,1.0	0.977,1.0,1.0	-0.004
79980	ENSG00000075131.10	TIPIN	chr15	-	66351524	66351600	66349301	66349437	66352814	66352955	79980	15,51,22	0,2,2	66,39,38	1,0,1	226	150	0.629058	1	1.0,0.944,0.88	0.978,1.0,0.962	-0.039
79981	ENSG00000075131.10	TIPIN	chr15	-	66352128	66352207	66349314	66349437	66352814	66352955	79981	53,59,35	0,2,2	164,61,74	1,0,1	229	150	0.452736	1	1.0,0.951,0.92	0.991,1.0,0.98	-0.033
79982	ENSG00000075131.10	TIPIN	chr15	-	66352128	66352207	66351524	66351600	66352814	66352955	79982	101,129,65	0,2,0	283146162	0,0,3	229	150	1	1	1.0,0.977,1.0	1.0,1.0,0.973	0.001
79983	ENSG00000103042.9	SLC38A7	chr16	-	58670112	58670167	58665108	58667487	58671044	58671244	79983	72,67,75	1,0,0	117,62,41	0,2,0	205	150	1	1	0.981,1.0,1.0	1.0,0.958,1.0	0.008
79984	ENSG00000103042.9	SLC38A7	chr16	-	58670112	58670167	58665108	58667487	58672095	58672243	79984	28,29,25	1,1,0	37,22,17	3,0,0	205	150	1	1	0.953,0.955,1.0	0.9,1.0,1.0	0.003
79985	ENSG00000103042.9	SLC38A7	chr16	-	58670112	58670167	58665108	58667487	58675939	58676022	79985	28,28,25	4,4,0	38,21,16	0,4,0	205	150	0.0849156	0.598309	0.837,0.837,1.0	1.0,0.793,1.0	-0.04
79986	ENSG00000103042.9	SLC38A7	chr16	-	58671044	58671244	58665108	58667487	58672095	58672243	79986	21,37,43	1,1,0	20,21,42	3,0,0	350	150	1	1	0.9,0.941,1.0	0.741,1.0,1.0	0.033
79987	ENSG00000103042.9	SLC38A7	chr16	-	58671044	58671244	58670112	58670167	58672095	58672243	79987	64,76,93	0,1,0	101,60,67	1,1,1	350	150	0.518879	1	1.0,0.97,1.0	0.977,0.963,0.966	0.021
79988	ENSG00000103042.9	SLC38A7	chr16	-	58672095	58672243	58665108	58667487	58675939	58676022	79988	73,116,69	4,4,0	94,55,55	0,4,0	298	150	0.177756	0.97887	0.902,0.936,1.0	1.0,0.874,1.0	-0.012
79989	ENSG00000103042.9	SLC38A7	chr16	-	58672095	58672243	58670112	58670167	58675939	58676022	79989	72,116,69	0,0,0	92,56,56	2,0,0	298	150	1	1	1.0,1.0,1.0	0.959,1.0,1.0	0.014
79990	ENSG00000103042.9	SLC38A7	chr16	-	58675212	58675342	58672095	58672243	58675939	58676054	79990	0,5,2	57,107,65	0,0,2	89,50,52	280	150	0.640138	1	0.0,0.024,0.016	0.0,0.0,0.02	0.007
79991	ENSG00000103042.9	SLC38A7	chr16	-	58676288	58676346	58675939	58676022	58677325	58677424	79991	26,33,22	1,0,0	23,25,9	0,0,0	208	150	1	1	0.949,1.0,1.0	1.0,1.0,1.0	-0.017
79992	ENSG00000103042.9	SLC38A7	chr16	-	58676288	58676346	58675939	58676054	58677325	58677424	79992	75,86,53	0,0,0	79,70,46	0,0,2	208	150	1	1	1.0,1.0,1.0	1.0,1.0,0.943	0.019
79993	ENSG00000103042.9	SLC38A7	chr16	-	58678332	58678474	58677325	58677424	58678695	58678763	79993	97,141,60	3,1,2	122,98,47	4,0,1	292	150	0.74494	1	0.943,0.986,0.939	0.94,1.0,0.96	-0.011
80001	ENSG00000189114.8	BLOC1S3	chr19	+	45180267	45180413	45179913	45179942	45181271	45181569	80001	1,1,1	1,0,0	5,2,4	0,0,0	296	150	1	1	0.336,1.0,1.0	1.0,1.0,1.0	-0.221
80004	ENSG00000158042.9	MRPL17	chr11	-	6682746	6682815	6680384	6682402	6683122	6683340	80004	429458277	3,0,0	1108530488	0,5,5	219	150	1	1	0.99,1.0,1.0	1.0,0.986,0.985	0.006
80006	ENSG00000133619.17	KRBA1	chr7	+	149715238	149715349	149714780	149715066	149719545	149719672	80006	2,4,3	10,14,8	4,3,3	11,12,23	261	150	0.757616	1	0.103,0.141,0.177	0.173,0.126,0.07	0.017
80007	ENSG00000133619.17	KRBA1	chr7	+	149719532	149719672	149715010	149715066	149720007	149720127	80007	18,17,26	0,0,0	35,36,38	0,0,3	290	150	0.83009	1	1.0,1.0,1.0	1.0,1.0,0.868	0.044
80008	ENSG00000133619.17	KRBA1	chr7	+	149719532	149719672	149715056	149715349	149720007	149720127	80008	17,16,23	0,1,0	38,37,38	0,0,0	290	150	1	1	1.0,0.892,1.0	1.0,1.0,1.0	-0.036
80009	ENSG00000133619.17	KRBA1	chr7	+	149719545	149719672	149715010	149715066	149720007	149720127	80009	22,27,31	0,0,0	46,46,60	0,0,3	277	150	0.861063	1	1.0,1.0,1.0	1.0,1.0,0.915	0.028
80010	ENSG00000133619.17	KRBA1	chr7	+	149719545	149719672	149715238	149715349	149720007	149720127	80010	15,15,24	0,1,0	37,34,38	0,0,0	277	150	1	1	1.0,0.89,1.0	1.0,1.0,1.0	-0.037
80011	ENSG00000133619.17	KRBA1	chr7	+	149722782	149722956	149722421	149722553	149723733	149723889	80011	107,157,81	0,0,0	166,98,80	2,0,0	324	150	1	1	1.0,1.0,1.0	0.975,1.0,1.0	0.008
80012	ENSG00000133619.17	KRBA1	chr7	+	149725314	149725488	149724651	149724849	149725886	149726060	80012	118,173,77	0,0,0	157,97,105	0,2,0	324	150	1	1	1.0,1.0,1.0	1.0,0.957,1.0	0.014
80013	ENSG00000133619.17	KRBA1	chr7	+	149729187	149729370	149728522	149728675	149730146	149730341	80013	131140108	15,21,9	154119110	17,9,7	333	150	0.186809	1	0.797,0.75,0.844	0.803,0.856,0.876	-0.048
80014	ENSG00000133619.17	KRBA1	chr7	+	149730146	149730341	149728522	149728675	149730427	149730568	80014	85,103,66	0,0,0	136,75,63	1,0,0	345	150	1	1	1.0,1.0,1.0	0.983,1.0,1.0	0.006
80015	ENSG00000133619.17	KRBA1	chr7	+	149730146	149730341	149728522	149728675	149731671	149731776	80015	41,48,25	1,0,0	54,23,19	0,0,1	345	150	1	1	0.947,1.0,1.0	1.0,1.0,0.892	0.018
80016	ENSG00000133619.17	KRBA1	chr7	+	149730427	149730568	149728522	149728675	149731671	149731776	80016	35,32,27	1,0,0	43,31,48	0,0,1	291	150	1	1	0.947,1.0,1.0	1.0,1.0,0.961	-0.005
80017	ENSG00000133619.17	KRBA1	chr7	+	149730427	149730568	149730146	149730341	149731671	149731776	80017	81,85,68	2,0,0	121,82,92	0,0,0	291	150	1	1	0.954,1.0,1.0	1.0,1.0,1.0	-0.015
80018	ENSG00000133619.17	KRBA1	chr7	+	149730427	149730713	149728522	149728675	149731671	149731776	80018	4,9,14	1,0,0	4,9,6	0,0,1	436	150	1	1	0.579,1.0,1.0	1.0,1.0,0.674	-0.032
80019	ENSG00000133619.17	KRBA1	chr7	+	149730427	149730713	149730146	149730341	149731671	149731776	80019	50,62,55	2,0,0	82,60,50	0,0,0	436	150	1	1	0.896,1.0,1.0	1.0,1.0,1.0	-0.035
80023	ENSG00000197763.20	TXNRD3	chr3	-	126611036	126611132	126608498	126608633	126621741	126621898	80023	31,16,21	0,0,0	31,18,17	0,0,2	246	150	1	1	1.0,1.0,1.0	1.0,1.0,0.838	0.054
80024	ENSG00000197763.20	TXNRD3	chr3	-	126615354	126615462	126611036	126611132	126621741	126621898	80024	19,31,13	2,1,2	35,34,9	7,2,0	258	150	0.424882	1	0.847,0.947,0.791	0.744,0.908,1.0	-0.022
80026	ENSG00000230267.7	HERC2P4	chr16	-	32166534	32166686	32165626	32165832	32166803	32166946	80026	6,2,0	0,0,1	0,4,5	0,0,0	302	150	1	1	1.0,1.0,0.0	NA,1.0,1.0	-0.333
80028	ENSG00000230267.7	HERC2P4	chr16	-	32182089	32182411	32181810	32181940	32187002	32187105	80028	20,16,15	0,0,0	15,9,3	1,0,0	472	150	1	1	1.0,1.0,1.0	0.827,1.0,1.0	0.058
80033	ENSG00000146021.15	KLHL3	chr5	-	137634036	137634165	137628296	137628437	137638952	137639150	80033	6,12,6	0,0,0	17,0,18	2,0,0	279	150	1	1	1.0,1.0,1.0	0.82,NA,1.0	0.09
80034	ENSG00000146021.15	KLHL3	chr5	-	137637293	137637395	137634036	137634165	137638952	137639150	80034	13,2,17	0,0,0	6,6,6	0,0,1	252	150	1	1	1.0,1.0,1.0	1.0,1.0,0.781	0.073
80035	ENSG00000146021.15	KLHL3	chr5	-	137661914	137662031	137658130	137658280	137677544	137677649	80035	16,16,8	0,0,0	21,5,9	0,4,0	267	150	0.0928802	0.635786	1.0,1.0,1.0	1.0,0.413,1.0	0.196
80036	ENSG00000146021.15	KLHL3	chr5	-	137709749	137709856	137698286	137698408	137720464	137720584	80036	5,13,1	0,0,0	23,17,9	2,0,0	257	150	1	1	1.0,1.0,1.0	0.87,1.0,1.0	0.043
80037	ENSG00000146021.15	KLHL3	chr5	-	137720464	137720584	137709749	137709856	137735632	137735742	80037	7,16,0	0,1,0	27,14,9	0,0,0	270	150	1	1	1.0,0.899,NA	1.0,1.0,1.0	-0.05
80038	ENSG00000178694.10	NSUN3	chr3	+	94063811	94063979	94063010	94063138	94064436	94064518	80038	7,12,14	35,23,34	34,19,11	50,41,34	318	150	0.181523	0.991952	0.086,0.197,0.163	0.243,0.179,0.132	-0.036
80039	ENSG00000178694.10	NSUN3	chr3	+	94063811	94064124	94063060	94063138	94064436	94064546	80039	10,18,26	35,23,34	36,28,13	50,41,34	463	150	0.809476	1	0.085,0.202,0.199	0.189,0.181,0.11	0.002
80042	ENSG00000250159.7	RP11-381K20.2	chr5	-	137888159	137888288	137859055	137859263	137889146	137889336	80042	19,29,14	0,4,0	21,21,5	0,0,0	279	150	0.295046	1	1.0,0.796,1.0	1.0,1.0,1.0	-0.068
80043	ENSG00000250159.7	RP11-381K20.2	chr5	-	137888159	137888288	137879723	137883621	137889146	137889336	80043	24,28,15	0,1,0	28,25,7	0,2,1	279	150	0.83038	1	1.0,0.938,1.0	1.0,0.87,0.79	0.093
80044	ENSG00000106305.10	AIMP2	chr7	+	6012678	6013140	6009289	6009498	6015145	6015251	80044	21,18,6	217263148	15,25,14	375281234	612	150	0.562751	1	0.023,0.016,0.01	0.01,0.021,0.014	0.001
80045	ENSG00000106305.10	AIMP2	chr7	+	6014901	6015052	6009254	6009378	6015145	6015352	80045	0,1,0	14,21,12	6,5,0	51,13,15	301	150	0.00252162	0.0483509	0.0,0.023,0.0	0.055,0.161,0.0	-0.064
80046	ENSG00000106305.10	AIMP2	chr7	+	6014901	6015052	6009315	6009498	6015145	6015352	80046	0,1,0	217263148	3,1,0	375281234	301	150	1	1	0.0,0.002,0.0	0.004,0.002,0.0	-0.001
80047	ENSG00000106305.10	AIMP2	chr7	+	6015145	6015352	6009254	6009378	6017813	6018045	80047	451553317	0,0,0	861495427	0,4,0	357	150	1	1	1.0,1.0,1.0	1.0,0.981,1.0	0.006
80048	ENSG00000106305.10	AIMP2	chr7	+	6015145	6015352	6009271	6009498	6017813	6018045	80048	654795453	18,27,13	1185763646	49,22,19	357	150	0.488682	1	0.939,0.925,0.936	0.91,0.936,0.935	0.006
80049	ENSG00000106305.10	AIMP2	chr7	+	6015145	6015352	6009271	6009498	6023302	6023695	80049	384462260	0,0,11	681442370	2,0,1	357	150	0.163457	0.925634	1.0,1.0,0.909	0.993,1.0,0.994	-0.026
80050	ENSG00000106305.10	AIMP2	chr7	+	6017813	6018045	6009315	6009498	6023302	6023695	80050	552640356	0,0,11	1008633484	2,0,1	382	150	0.486747	1	1.0,1.0,0.927	0.995,1.0,0.995	-0.021
80051	ENSG00000106305.10	AIMP2	chr7	+	6017813	6018045	6015145	6015352	6023302	6023695	80051	804946537	0,0,1	1463932741	0,0,0	382	150	1	1	1.0,1.0,0.995	1.0,1.0,1.0	-0.002
80052	ENSG00000148303.17	RPL7A	chr9	+	133349386	133349700	133348936	133349042	133349911	133350052	80052	11608130087579	2,0,2	280761763115146	11,0,0	464	150	1	1	0.999,1.0,0.999	0.999,1.0,1.0	0
80053	ENSG00000148303.17	RPL7A	chr9	+	133349550	133349700	133348921	133349042	133349911	133350052	80053	225842517715340	2,0,2	641033396029150	11,0,0	300	150	1	1	1.0,1.0,1.0	1.0,1.0,1.0	0
80054	ENSG00000148303.17	RPL7A	chr9	+	133349911	133350052	133349386	133349700	133350239	133350318	80054	209462452114897	0,0,0	564873230327877	1,0,0	291	150	1	1	1.0,1.0,1.0	1.0,1.0,1.0	0
80055	ENSG00000148303.17	RPL7A	chr9	+	133350596	133350727	133350239	133350319	133351001	133351071	80055	159831970311948	0,0,0	434282637822694	3,0,2	281	150	1	1	1.0,1.0,1.0	1.0,1.0,1.0	0
80059	ENSG00000155621.15	C9orf85	chr9	+	71918424	71918555	71911640	71911836	71941804	71941934	80059	5,0,2	1,0,0	6,1,2	0,0,0	281	150	1	1	0.727,NA,1.0	1.0,1.0,1.0	-0.137
80060	ENSG00000155621.15	C9orf85	chr9	+	71918424	71918555	71911640	71911836	71947005	71947112	80060	5,2,4	83,123,62	6,2,2	157,105,81	281	150	0.475026	1	0.031,0.009,0.033	0.02,0.01,0.013	0.01
80061	ENSG00000155621.15	C9orf85	chr9	+	71941804	71941934	71911640	71911836	71947005	71947112	80061	0,1,0	83,123,62	0,0,0	157,105,81	280	150	1	1	0.0,0.004,0.0	0.0,0.0,0.0	0.001
80062	ENSG00000155621.15	C9orf85	chr9	+	71941804	71941934	71918424	71918555	71947005	71947112	80062	0,1,0	0,2,2	0,0,0	0,1,0	280	150	1	1	NA,0.211,0.0	NA,0.0,NA	0.105
80063	ENSG00000155621.15	C9orf85	chr9	+	71947005	71947112	71911544	71911836	71971504	71971618	80063	110,145,85	5,9,5	230144109	12,7,4	257	150	0.708361	1	0.928,0.904,0.908	0.918,0.923,0.941	-0.014
80064	ENSG00000155621.15	C9orf85	chr9	+	71971504	71971618	71947005	71947112	71972691	71972843	80064	98,112,62	0,0,0	224129104	2,0,2	264	150	1	1	1.0,1.0,1.0	0.985,1.0,0.967	0.016
80065	ENSG00000155621.15	C9orf85	chr9	+	71971504	71971618	71947005	71947112	71982656	71983250	80065	32,55,22	3,25,10	101,46,52	25,11,7	264	150	0.33953	1	0.858,0.556,0.556	0.697,0.704,0.808	-0.08
80066	ENSG00000135914.6	HTR2B	chr2	-	231113728	231113929	231108229	231109409	231123412	231124130	80066	178246179	0,2,0	10,1,6	0,0,0	351	150	1	1	1.0,0.981,1.0	1.0,1.0,1.0	-0.006
80067	ENSG00000135914.6	HTR2B	chr2	-	231123412	231124130	231113728	231113929	231124971	231125042	80067	337333280	4,12,6	36,6,10	0,1,0	868	150	0.00301915	0.0553952	0.936,0.827,0.89	1.0,0.509,1.0	0.048
80070	ENSG00000087299.12	L2HGDH	chr14	-	50247040	50247253	50245650	50246120	50265357	50265489	80070	44,63,41	0,2,0	105,74,54	4,0,0	363	150	0.804984	1	1.0,0.929,1.0	0.916,1.0,1.0	0.004
80071	ENSG00000087299.12	L2HGDH	chr14	-	50265357	50265489	50242433	50247253	50267752	50267910	80071	37,63,45	0,6,0	98,88,50	0,0,0	282	150	0.0678712	0.513497	1.0,0.848,1.0	1.0,1.0,1.0	-0.051
80073	ENSG00000087299.12	L2HGDH	chr14	-	50294114	50294246	50283870	50284033	50302016	50302168	80073	113,115,71	0,1,0	192128109	0,0,0	282	150	1	1	1.0,0.984,1.0	1.0,1.0,1.0	-0.005
80074	ENSG00000087299.12	L2HGDH	chr14	-	50311290	50311433	50302901	50303017	50312010	50312147	80074	3,12,2	24,35,29	9,7,3	106,83,61	293	150	0.0304804	0.295521	0.06,0.149,0.034	0.042,0.041,0.025	0.045
80075	ENSG00000087299.12	L2HGDH	chr14	-	50311369	50311433	50302901	50303017	50312010	50312226	80075	2,1,1	24,35,29	1,5,2	106,83,61	214	150	0.690473	1	0.055,0.02,0.024	0.007,0.041,0.022	0.01
80076	ENSG00000033327.13	GAB2	chr11	-	78220318	78220444	78215292	78219415	78221676	78221779	80076	9821086599	0,0,2	1036766676	3,1,0	276	150	1	1	1.0,1.0,0.994	0.995,0.998,1.0	0
80077	ENSG00000033327.13	GAB2	chr11	-	78226464	78227051	78225107	78225202	78250156	78250400	80077	219424541450	0,1,0	270816731338	0,0,0	737	150	1	1	1.0,0.998,1.0	1.0,1.0,1.0	-0.001
80078	ENSG00000033327.13	GAB2	chr11	-	78250156	78250400	78226464	78227051	78280600	78280901	80078	13571551871	5,11,6	1674939907	12,4,7	394	150	0.738028	1	0.99,0.982,0.982	0.982,0.989,0.98	0.001
80079	ENSG00000033327.13	GAB2	chr11	-	78280600	78280901	78250156	78250400	78417645	78417820	80079	13461591996	0,2,2	19791023956	0,1,0	451	150	1	1	1.0,0.996,0.994	1.0,0.997,1.0	-0.002
80080	ENSG00000033327.13	GAB2	chr11	-	78318142	78318219	78280600	78280901	78364015	78364103	80080	5,6,4	71,41,19	6,1,4	43,43,24	227	150	0.636524	1	0.044,0.088,0.122	0.084,0.015,0.099	0.019
80081	ENSG00000033327.13	GAB2	chr11	-	78318142	78318219	78280600	78280901	78417645	78417822	80081	7,6,4	181224167	2,1,3	367199187	227	150	0.12978	0.794164	0.025,0.017,0.016	0.004,0.003,0.01	0.014
80082	ENSG00000033327.13	GAB2	chr11	-	78364015	78364103	78280600	78280901	78417645	78417779	80082	93,61,36	181224167	70,48,36	367199187	238	150	0.00688729	0.10163	0.245,0.146,0.12	0.107,0.132,0.108	0.055
80083	ENSG00000033327.13	GAB2	chr11	-	78364015	78364103	78318142	78318219	78417645	78417779	80083	22,20,19	2,0,1	31,5,13	0,0,0	238	150	0.5259	1	0.874,1.0,0.923	1.0,1.0,1.0	-0.068
80084	ENSG00000031003.10	FAM13B	chr5	-	137945901	137945997	137943132	137943216	137948954	137949184	80084	124,142,91	0,6,0	83,57,55	0,0,0	246	150	0.935856	1	1.0,0.935,1.0	1.0,1.0,1.0	-0.022
80085	ENSG00000031003.10	FAM13B	chr5	-	137946227	137946311	137945901	137945997	137948954	137949184	80085	116,145,58	28,22,12	80,54,56	26,18,9	234	150	0.18004	0.986995	0.726,0.809,0.756	0.664,0.658,0.8	0.056
80086	ENSG00000031003.10	FAM13B	chr5	-	137956476	137956542	137954165	137954376	137959615	137959763	80086	26,51,23	93,86,54	39,20,19	82,43,36	216	150	0.563689	1	0.163,0.292,0.228	0.248,0.244,0.268	-0.026
80087	ENSG00000031003.10	FAM13B	chr5	-	137960165	137960214	137959615	137959763	137962404	137962469	80087	132,163,90	0,0,1	198,86,77	0,0,0	199	150	1	1	1.0,1.0,0.985	1.0,1.0,1.0	-0.005
80088	ENSG00000031003.10	FAM13B	chr5	-	137987460	137987616	137985256	137985389	137988273	137988315	80088	228235159	0,0,0	189128125	1,0,0	306	150	1	1	1.0,1.0,1.0	0.989,1.0,1.0	0.004
80089	ENSG00000031003.10	FAM13B	chr5	-	138011767	138011945	138011007	138011149	138018301	138018514	80089	135,152,99	1,0,1	131,115,82	0,0,0	328	150	1	1	0.984,1.0,0.978	1.0,1.0,1.0	-0.013
80090	ENSG00000031003.10	FAM13B	chr5	-	138018301	138018514	138011767	138011945	138021030	138021197	80090	123154119	3,0,0	153,129,79	0,2,0	363	150	1	1	0.944,1.0,1.0	1.0,0.964,1.0	-0.007
80091	ENSG00000031003.10	FAM13B	chr5	-	138018954	138019146	138018301	138018514	138021030	138021197	80091	129209110	20,21,26	178,82,65	20,17,15	342	150	0.771205	1	0.739,0.814,0.65	0.796,0.679,0.655	0.024
80092	ENSG00000031003.10	FAM13B	chr5	-	138019880	138019977	138018954	138019146	138021030	138021197	80092	1,0,1	64,80,45	0,2,2	92,38,22	247	150	0.928191	1	0.009,0.0,0.013	0.0,0.031,0.052	-0.02
80094	ENSG00000112981.5	NME5	chr5	-	138118817	138118936	138115174	138115764	138128478	138128579	80094	50,71,31	4,1,0	46,32,17	1,3,2	269	150	0.319708	1	0.875,0.975,1.0	0.962,0.856,0.826	0.069
80095	ENSG00000112981.5	NME5	chr5	-	138138651	138138785	138129262	138129468	138139370	138139428	80095	40,20,20	0,0,2	20,9,11	0,2,0	284	150	1	1	1.0,1.0,0.841	1.0,0.704,1.0	0.046
80106	ENSG00000112983.18	BRD8	chr5	-	138157641	138157894	138156881	138157267	138159554	138159599	80106	22,30,24	177204131	75,35,20	278129145	403	150	0.0105258	0.138873	0.044,0.052,0.064	0.091,0.092,0.049	-0.024
80107	ENSG00000112983.18	BRD8	chr5	-	138159554	138159599	138156881	138157267	138160068	138160129	80107	235283181	8,11,9	388185191	41,35,11	195	150	7.25327e-06	0.000521065	0.958,0.952,0.939	0.879,0.803,0.93	0.079
80108	ENSG00000112983.18	BRD8	chr5	-	138161795	138161864	138160890	138161068	138162053	138162146	80108	231325198	1,0,0	456280205	4,0,3	219	150	1	1	0.994,1.0,1.0	0.987,1.0,0.979	0.009
80109	ENSG00000112983.18	BRD8	chr5	-	138161795	138161864	138160890	138161068	138163129	138163344	80109	47,87,49	3,3,6	101,82,56	14,5,3	219	150	0.306464	1	0.915,0.952,0.848	0.832,0.918,0.927	0.013
80110	ENSG00000112983.18	BRD8	chr5	-	138162053	138162146	138160890	138161068	138163129	138163344	80110	244229128	3,3,6	389217176	14,5,3	243	150	0.27367	1	0.98,0.979,0.929	0.945,0.964,0.973	0.002
80111	ENSG00000112983.18	BRD8	chr5	-	138162053	138162146	138161795	138161864	138163129	138163344	80111	431467277	0,0,0	743413322	1,0,0	243	150	1	1	1.0,1.0,1.0	0.998,1.0,1.0	0.001
80113	ENSG00000112983.18	BRD8	chr5	-	138163586	138163643	138163129	138163344	138164086	138164133	80113	0,3,0	251266175	20,4,7	340208171	207	150	5.27055e-05	0.00256675	0.0,0.008,0.0	0.041,0.014,0.029	-0.025
80114	ENSG00000112983.18	BRD8	chr5	-	138163586	138163643	138163129	138163344	138164319	138164413	80114	0,2,0	13,15,8	12,2,1	22,13,8	207	150	0.000117731	0.00475755	0.0,0.088,0.0	0.283,0.1,0.083	-0.126
80115	ENSG00000112983.18	BRD8	chr5	-	138164086	138164133	138163129	138163344	138164319	138164413	80115	357361235	13,15,8	531325252	22,13,8	197	150	0.869771	1	0.954,0.948,0.957	0.948,0.95,0.96	0
80117	ENSG00000112983.18	BRD8	chr5	-	138164319	138164413	138163129	138163344	138164713	138164952	80117	248291195	0,2,0	494243214	0,0,0	244	150	1	1	1.0,0.989,1.0	1.0,1.0,1.0	-0.004
80119	ENSG00000112983.18	BRD8	chr5	-	138166517	138166610	138165827	138166108	138167933	138168078	80119	126136107	20,20,12	142,90,93	26,21,30	243	150	0.0137779	0.168931	0.795,0.808,0.846	0.771,0.726,0.657	0.098
80120	ENSG00000112983.18	BRD8	chr5	-	138166517	138166727	138165827	138166108	138167933	138168078	80120	460509323	20,20,12	517412354	26,21,30	360	150	0.0381737	0.345976	0.906,0.914,0.918	0.892,0.891,0.831	0.041
80121	ENSG00000112983.18	BRD8	chr5	-	138167933	138168078	138165827	138166108	138168469	138168688	80121	204,171,88	0,0,0	210163145	0,3,0	295	150	1	1	1.0,1.0,1.0	1.0,0.965,1.0	0.012
80122	ENSG00000112983.18	BRD8	chr5	-	138167933	138168078	138165827	138166108	138169221	138169358	80122	108,127,71	0,0,0	125,92,107	0,1,0	295	150	1	1	1.0,1.0,1.0	1.0,0.979,1.0	0.007
80123	ENSG00000112983.18	BRD8	chr5	-	138168469	138168688	138165827	138166108	138169221	138169349	80123	226252160	0,0,0	286221201	0,1,0	369	150	1	1	1.0,1.0,1.0	1.0,0.989,1.0	0.004
80124	ENSG00000112983.18	BRD8	chr5	-	138168469	138168688	138167933	138168078	138169221	138169349	80124	383380223	59,83,45	440336286	69,47,47	369	150	0.13472	0.813793	0.725,0.65,0.668	0.722,0.744,0.712	-0.045
80125	ENSG00000112983.18	BRD8	chr5	-	138171360	138171410	138171037	138171160	138177570	138177667	80125	69,101,49	0,0,0	99,69,46	0,2,0	200	150	1	1	1.0,1.0,1.0	1.0,0.963,1.0	0.012
80126	ENSG00000112983.18	BRD8	chr5	-	138172064	138172134	138171344	138171410	138177570	138177667	80126	336372295	12,9,1	641300280	11,2,3	220	150	0.117775	0.744426	0.95,0.966,0.995	0.975,0.99,0.985	-0.013
80127	ENSG00000112983.18	BRD8	chr5	-	138172719	138172826	138172064	138172134	138177570	138177667	80127	0,0,4	248264203	2,0,0	484218200	257	150	1	1	0.0,0.0,0.011	0.002,0.0,0.0	0.003
80128	ENSG00000112983.18	BRD8	chr5	-	138172719	138172851	138172064	138172134	138177570	138177667	80128	0,0,4	248264203	3,0,0	484218200	282	150	1	1	0.0,0.0,0.01	0.003,0.0,0.0	0.002
80129	ENSG00000112983.18	BRD8	chr5	-	138177565	138177667	138172064	138172134	138178595	138178629	80129	37,30,24	0,0,1	66,28,36	0,0,0	252	150	1	1	1.0,1.0,0.935	1.0,1.0,1.0	-0.022
80130	ENSG00000112983.18	BRD8	chr5	-	138177570	138177667	138172064	138172134	138178595	138178599	80130	281292224	0,0,1	544246232	0,0,0	247	150	1	1	1.0,1.0,0.993	1.0,1.0,1.0	-0.002
80131	ENSG00000244383.2	FAM3D-AS1	chr3	+	58612940	58613149	58607681	58607945	58643709	58644491	80131	0,0,2	0,0,0	0,0,0	1,0,0	359	150	1	1	NA,NA,1.0	0.0,NA,NA	1
80134	ENSG00000245937.8	LINC01184	chr5	-	128061143	128061244	127965887	127966928	128081972	128082161	80134	53,50,37	2,2,0	86,72,53	0,2,0	251	150	0.401858	1	0.941,0.937,1.0	1.0,0.956,1.0	-0.026
80135	ENSG00000245937.8	LINC01184	chr5	-	128061143	128061244	127965887	127966928	128082734	128083100	80135	80,90,61	9,0,2	117,97,60	10,4,2	251	150	0.547235	1	0.842,1.0,0.948	0.875,0.935,0.947	0.011
80136	ENSG00000245937.8	LINC01184	chr5	-	128061143	128061244	127965887	127966928	128082969	128083094	80136	58,60,36	2,0,0	90,67,51	0,0,0	251	150	1	1	0.945,1.0,1.0	1.0,1.0,1.0	-0.018
80137	ENSG00000245937.8	LINC01184	chr5	-	128062369	128062500	128061143	128061244	128082734	128083047	80137	2,1,2	42,50,36	0,0,0	65,47,25	281	150	0.529516	1	0.025,0.011,0.029	0.0,0.0,0.0	0.022
80138	ENSG00000245937.8	LINC01184	chr5	-	128062369	128062500	128061143	128061244	128082969	128083090	80138	0,1,0	20,19,11	0,0,0	33,15,16	281	150	1	1	0.0,0.027,0.0	0.0,0.0,0.0	0.009
80139	ENSG00000245937.8	LINC01184	chr5	-	128062373	128062500	128061143	128061244	128064736	128064850	80139	2,0,2	2,0,0	0,1,0	3,1,0	277	150	1	1	0.351,NA,1.0	0.0,0.351,NA	0.5
80140	ENSG00000245937.8	LINC01184	chr5	-	128062373	128062500	128061143	128061244	128076946	128077093	80140	0,0,2	0,2,2	0,1,0	0,1,2	277	150	1	1	NA,0.0,0.351	NA,0.351,0.0	0
80141	ENSG00000245937.8	LINC01184	chr5	-	128062373	128062500	128061143	128061244	128082734	128083075	80141	1,0,4	42,50,36	0,1,0	65,47,25	277	150	0.532957	1	0.013,0.0,0.057	0.0,0.011,0.0	0.02
80142	ENSG00000245937.8	LINC01184	chr5	-	128064736	128064850	128061143	128061244	128076946	128077093	80142	1,0,0	0,2,2	3,2,0	0,1,2	264	150	0.0343368	0.321279	1.0,0.0,0.0	1.0,0.532,0.0	-0.177
80143	ENSG00000245937.8	LINC01184	chr5	-	128064736	128064850	128061143	128061244	128081972	128082194	80143	1,2,0	16,11,14	2,1,0	31,27,19	264	150	1	1	0.034,0.094,0.0	0.035,0.021,0.0	0.024
80144	ENSG00000245937.8	LINC01184	chr5	-	128064736	128064850	128061143	128061244	128082734	128083070	80144	3,0,0	42,50,36	4,1,0	65,47,25	264	150	0.579785	1	0.039,0.0,0.0	0.034,0.012,0.0	-0.002
80146	ENSG00000245937.8	LINC01184	chr5	-	128064736	128064850	128062373	128062500	128082734	128083070	80146	5,0,0	2,0,2	1,0,0	0,0,0	264	150	1	1	0.587,NA,0.0	1.0,NA,NA	-0.707
80147	ENSG00000245937.8	LINC01184	chr5	-	128076946	128077093	127965884	127966928	128081972	128082194	80147	7,0,4	2,2,0	2,2,0	0,2,0	297	150	1	1	0.639,0.0,1.0	1.0,0.336,NA	-0.122
80148	ENSG00000245937.8	LINC01184	chr5	-	128076946	128077093	127965884	127966928	128082734	128082881	80148	6,2,0	9,0,2	1,1,1	10,4,2	297	150	0.113558	0.726465	0.252,1.0,0.0	0.048,0.112,0.202	0.297
80149	ENSG00000245937.8	LINC01184	chr5	-	128076946	128077093	127965884	127966928	128082969	128083070	80149	6,0,0	2,0,0	1,0,0	0,0,0	297	150	1	1	0.602,NA,NA	1.0,NA,NA	-0.398
80150	ENSG00000245937.8	LINC01184	chr5	-	128076946	128077093	128061143	128061244	128081972	128082194	80150	7,2,6	16,11,14	2,2,2	31,27,19	297	150	0.00115868	0.0271568	0.181,0.084,0.178	0.032,0.036,0.05	0.108
80151	ENSG00000245937.8	LINC01184	chr5	-	128076946	128077093	128061143	128061244	128082734	128082881	80151	6,4,2	42,50,36	1,1,3	65,47,25	297	150	0.0321872	0.307177	0.067,0.039,0.027	0.008,0.011,0.057	0.019
80152	ENSG00000245937.8	LINC01184	chr5	-	128076946	128077093	128061143	128061244	128082969	128083070	80152	6,2,2	20,19,11	1,0,2	33,15,16	297	150	0.00347139	0.061331	0.132,0.05,0.084	0.015,0.0,0.059	0.064
80153	ENSG00000245937.8	LINC01184	chr5	-	128076946	128077093	128062373	128062500	128082734	128082881	80153	6,2,0	2,0,2	1,1,1	0,0,0	297	150	0.00391763	0.0670427	0.602,1.0,0.0	1.0,1.0,1.0	-0.466
80155	ENSG00000245937.8	LINC01184	chr5	-	128076946	128077093	128064736	128064850	128081972	128082194	80155	7,0,4	0,2,0	3,3,0	0,0,0	297	150	1	1	1.0,0.0,1.0	1.0,1.0,NA	-0.333
80156	ENSG00000245937.8	LINC01184	chr5	-	128076946	128077093	128064736	128064850	128082734	128082881	80156	6,2,0	4,0,0	2,2,1	2,0,0	297	150	1	1	0.431,1.0,NA	0.336,1.0,1.0	-0.063
80157	ENSG00000245937.8	LINC01184	chr5	-	128081972	128082191	127965887	127966928	128082734	128082974	80157	18,8,15	9,0,2	11,18,7	10,4,2	369	150	0.185289	1	0.448,1.0,0.753	0.309,0.647,0.587	0.219
80158	ENSG00000245937.8	LINC01184	chr5	-	128081972	128082191	127965887	127966928	128082969	128083097	80158	14,7,12	2,0,0	8,16,11	0,0,0	369	150	1	1	0.74,1.0,1.0	1.0,1.0,1.0	-0.087
80159	ENSG00000245937.8	LINC01184	chr5	-	128081972	128082191	128061143	128061244	128082734	128082974	80159	32,17,29	42,50,36	42,43,26	65,47,25	369	150	0.179676	0.985577	0.236,0.121,0.247	0.208,0.271,0.297	-0.057
80160	ENSG00000245937.8	LINC01184	chr5	-	128081972	128082191	128061143	128061244	128082969	128083097	80160	28,16,26	20,19,11	39,41,30	33,15,16	369	150	0.465	1	0.363,0.255,0.49	0.325,0.526,0.433	-0.059
80161	ENSG00000245937.8	LINC01184	chr5	-	128081972	128082194	127966767	127966928	128082734	128082960	80161	14,9,14	9,0,2	10,15,12	10,4,2	372	150	0.288587	1	0.385,1.0,0.738	0.287,0.602,0.708	0.175
80162	ENSG00000245937.8	LINC01184	chr5	-	128081972	128082194	127966767	127966928	128082969	128083097	80162	16,8,11	2,0,0	13,15,7	0,0,0	372	150	1	1	0.763,1.0,1.0	1.0,1.0,1.0	-0.079
80163	ENSG00000245937.8	LINC01184	chr5	-	128081972	128082194	128061143	128061244	128082734	128082960	80163	28,18,28	42,50,36	41,40,31	65,47,25	372	150	0.104399	0.687425	0.212,0.127,0.239	0.203,0.255,0.333	-0.071
80164	ENSG00000245937.8	LINC01184	chr5	-	128081972	128082194	128061143	128061244	128082969	128083097	80164	30,17,25	20,19,11	44,40,26	33,15,16	372	150	0.518	1	0.377,0.265,0.478	0.35,0.518,0.396	-0.048
80165	ENSG00000245937.8	LINC01184	chr5	-	128081972	128082194	128064736	128064850	128082734	128082960	80165	12,9,14	4,0,0	10,13,12	2,0,0	372	150	0.281693	1	0.547,1.0,1.0	0.668,1.0,1.0	-0.04
80166	ENSG00000245937.8	LINC01184	chr5	-	128081972	128082194	128076946	128077093	128082734	128082960	80166	13,7,18	0,2,0	11,15,12	0,1,1	372	150	1	1	1.0,0.585,1.0	1.0,0.858,0.829	-0.034
80168	ENSG00000146013.11	GFRA3	chr5	-	138253286	138253375	138252379	138253057	138253765	138253900	80168	85,114,52	2,12,0	48,37,28	5,0,0	239	150	0.240226	1	0.964,0.856,1.0	0.858,1.0,1.0	-0.013
80169	ENSG00000146013.11	GFRA3	chr5	-	138259556	138259649	138257638	138257951	138264260	138264548	80169	64,80,40	5,11,11	43,26,33	1,4,0	243	150	0.00362211	0.0632611	0.888,0.818,0.692	0.964,0.8,1.0	-0.122
80170	ENSG00000120733.14	KDM3B	chr5	+	138372673	138372841	138352684	138352987	138375092	138375206	80170	258302201	1,1,0	668290298	2,0,0	318	150	1	1	0.992,0.993,1.0	0.994,1.0,1.0	-0.003
80171	ENSG00000120733.14	KDM3B	chr5	+	138375092	138375206	138372673	138372841	138377719	138377825	80171	279279155	0,0,0	560357274	2,0,0	264	150	1	1	1.0,1.0,1.0	0.994,1.0,1.0	0.002
80172	ENSG00000120733.14	KDM3B	chr5	+	138381515	138381590	138379583	138379708	138386021	138386190	80172	275250207	0,0,3	716333279	0,0,4	225	150	1	1	1.0,1.0,0.979	1.0,1.0,0.979	0
80173	ENSG00000120733.14	KDM3B	chr5	+	138386021	138386621	138381515	138381590	138391012	138392261	80173	9141259753	9,6,9	285614391043	14,2,8	750	150	0.0596285	0.469446	0.953,0.977,0.944	0.976,0.993,0.963	-0.019
80174	ENSG00000120733.14	KDM3B	chr5	+	138391012	138392261	138386021	138386621	138393170	138393372	80174	180021861164	2,0,0	357921521811	0,0,0	1399	150	1	1	0.99,1.0,1.0	1.0,1.0,1.0	-0.003
80175	ENSG00000120733.14	KDM3B	chr5	+	138415131	138415239	138399859	138400012	138417482	138417610	80175	508550347	0,2,0	1248590510	1,4,0	258	150	1	1	1.0,0.994,1.0	0.999,0.988,1.0	0.002
80176	ENSG00000120733.14	KDM3B	chr5	+	138420705	138420962	138418952	138419232	138424074	138424341	80176	642810457	0,1,0	1239811649	0,0,0	407	150	1	1	1.0,0.997,1.0	1.0,1.0,1.0	-0.001
80177	ENSG00000120733.14	KDM3B	chr5	+	138424074	138424341	138420705	138420962	138425410	138425582	80177	669800479	1,4,1	1476833649	5,2,2	417	150	1	1	0.996,0.986,0.994	0.991,0.993,0.992	0
80178	ENSG00000120733.14	KDM3B	chr5	+	138425410	138425582	138420705	138420962	138426974	138427065	80178	403453342	0,0,0	1236566426	2,0,0	322	150	1	1	1.0,1.0,1.0	0.997,1.0,1.0	0.001
80179	ENSG00000120733.14	KDM3B	chr5	+	138431424	138431559	138430248	138430425	138435619	138436032	80179	447517347	2,2,0	751473401	0,3,3	285	150	1	1	0.992,0.993,1.0	1.0,0.988,0.986	0.004
80180	ENSG00000132563.16	REEP2	chr5	+	138441384	138441461	138440940	138441088	138444414	138444535	80180	735719437	1,0,0	676421338	1,0,0	227	150	1	1	0.998,1.0,1.0	0.998,1.0,1.0	0
80181	ENSG00000132563.16	REEP2	chr5	+	138444753	138444867	138444327	138444535	138445227	138445269	80181	862926638	1,0,0	851597506	5,3,3	264	150	1	1	0.998,1.0,1.0	0.99,0.991,0.99	0.009
80182	ENSG00000120705.13	ETF1	chr5	-	138511044	138511200	138510564	138510629	138511474	138511604	80182	767945528	2,0,2	17761010720	0,0,0	306	150	1	1	0.995,1.0,0.992	1.0,1.0,1.0	-0.004
80183	ENSG00000120705.13	ETF1	chr5	-	138512763	138512954	138511103	138511604	138513567	138513706	80183	741894577	0,0,4	19671093814	2,1,2	341	150	1	1	1.0,1.0,0.984	0.998,0.998,0.994	-0.002
80184	ENSG00000120705.13	ETF1	chr5	-	138513567	138513706	138512698	138512954	138517560	138517641	80184	658848507	0,2,0	1408867665	4,0,2	289	150	1	1	1.0,0.995,1.0	0.995,1.0,0.994	0.002
80185	ENSG00000120705.13	ETF1	chr5	-	138517560	138517700	138513567	138513706	138518691	138518867	80185	747833531	0,0,0	1417919646	0,0,2	290	150	1	1	1.0,1.0,1.0	1.0,1.0,0.994	0.002
80186	ENSG00000120705.13	ETF1	chr5	-	138518691	138518867	138517560	138517700	138542704	138542936	80186	527557331	0,0,0	965643464	0,0,1	326	150	1	1	1.0,1.0,1.0	1.0,1.0,0.995	0.002
80188	ENSG00000120705.13	ETF1	chr5	-	138529554	138529678	138518691	138518867	138542633	138542936	80188	27,19,3	16,16,12	56,11,24	18,12,7	274	150	0.0668703	0.508218	0.48,0.394,0.12	0.63,0.334,0.652	-0.207
80189	ENSG00000120705.13	ETF1	chr5	-	138529554	138529678	138518691	138518867	138542704	138542936	80189	27,17,3	17,16,6	57,12,20	22,13,1	274	150	0.0896767	0.620943	0.465,0.368,0.215	0.587,0.336,0.916	-0.264
80190	ENSG00000120705.13	ETF1	chr5	-	138529554	138529678	138518691	138518867	138542832	138542936	80190	38,24,4	312353243	107,22,38	824367292	274	150	0.010001	0.133768	0.063,0.036,0.009	0.066,0.032,0.067	-0.019
80193	ENSG00000044115.21	CTNNA1	chr5	+	138754693	138755163	138753417	138753510	138781922	138782029	80193	0,8,0	304340221	5,6,2	549351270	620	150	1	1	0.0,0.006,0.0	0.002,0.004,0.002	-0.001
80194	ENSG00000044115.21	CTNNA1	chr5	+	138781922	138782029	138753417	138753510	138810037	138810204	80194	225264159	1,0,0	406262202	0,1,2	257	150	1	1	0.992,1.0,1.0	1.0,0.994,0.983	0.005
80196	ENSG00000044115.21	CTNNA1	chr5	+	138783176	138783372	138781922	138782029	138810037	138810089	80196	10171168766	9,14,6	17851037924	12,6,12	346	150	0.511199	1	0.98,0.973,0.982	0.985,0.987,0.971	-0.003
80197	ENSG00000044115.21	CTNNA1	chr5	+	138812182	138812302	138810037	138810204	138824529	138824588	80197	11871313825	1,4,0	23841286860	5,0,0	270	150	1	1	0.998,0.995,1.0	0.996,1.0,1.0	-0.001
80209	ENSG00000044115.21	CTNNA1	chr5	+	138881041	138881137	138827514	138827718	138886211	138886292	80209	0,2,2	556644362	1,0,0	1264567467	246	150	1	1	0.0,0.002,0.003	0.0,0.0,0.0	0.002
80210	ENSG00000044115.21	CTNNA1	chr5	+	138881041	138881137	138875432	138875597	138886211	138886292	80210	4,2,2	36,24,17	1,0,0	45,14,19	246	150	0.0131352	0.163602	0.063,0.048,0.067	0.013,0.0,0.0	0.055
80211	ENSG00000044115.21	CTNNA1	chr5	+	138881041	138881137	138875436	138875738	138886211	138886292	80211	0,2,2	24,36,9	2,0,6	34,24,33	246	150	0.217403	1	0.0,0.033,0.119	0.035,0.0,0.1	0.006
80212	ENSG00000044115.21	CTNNA1	chr5	+	138881041	138881137	138875463	138875606	138886211	138886292	80212	0,2,2	2,0,2	1,0,0	3,0,0	246	150	1	1	0.0,1.0,0.379	0.169,NA,NA	0.291
80213	ENSG00000044115.21	CTNNA1	chr5	+	138881044	138881137	138875265	138875738	138886211	138886292	80213	0,2,3	24,36,9	1,0,0	34,24,33	243	150	0.426885	1	0.0,0.033,0.171	0.018,0.0,0.0	0.062
80215	ENSG00000044115.21	CTNNA1	chr5	+	138904348	138904441	138887489	138887642	138917741	138917779	80215	10251172733	2,0,0	14211006763	8,0,0	243	150	1	1	0.997,1.0,1.0	0.991,1.0,1.0	0.002
80216	ENSG00000044115.21	CTNNA1	chr5	+	138917741	138917898	138904348	138904441	138924509	138924710	80216	10001141746	7,0,0	14271063778	0,0,0	307	150	1	1	0.986,1.0,1.0	1.0,1.0,1.0	-0.005
80217	ENSG00000044115.21	CTNNA1	chr5	+	138929245	138929356	138925255	138925407	138930472	138930509	80217	10671192751	1,0,0	19641058895	0,0,0	261	150	1	1	0.998,1.0,1.0	1.0,1.0,1.0	-0.001
80218	ENSG00000044115.21	CTNNA1	chr5	+	138932577	138932712	138930829	138930935	138933801	138934213	80218	11441477849	5,5,3	16111040867	4,2,0	285	150	1	1	0.992,0.994,0.993	0.995,0.996,1.0	-0.004
80219	ENSG00000044115.21	CTNNA1	chr5	+	138932887	138932958	138932577	138932712	138933801	138934831	80219	1,7,3	487636379	0,0,2	671457417	221	150	1	1	0.001,0.007,0.005	0.0,0.0,0.003	0.003
80220	ENSG00000127989.14	MTERF1	chr7	-	91876877	91876926	91874314	91874764	91880054	91880113	80220	0,3,0	85,84,45	4,0,3	132,54,46	199	150	0.782331	1	0.0,0.026,0.0	0.022,0.0,0.047	-0.014
80221	ENSG00000127989.14	MTERF1	chr7	-	91876877	91876978	91873321	91874764	91880054	91880113	80221	2,21,2	85,84,45	14,6,6	132,54,46	251	150	0.810594	1	0.014,0.13,0.026	0.06,0.062,0.072	-0.008
80222	ENSG00000127989.14	MTERF1	chr7	-	91880054	91880113	91870928	91874764	91880642	91880690	80222	28,28,16	0,0,0	50,28,22	0,1,0	209	150	1	1	1.0,1.0,1.0	1.0,0.953,1.0	0.016
80223	ENSG00000127989.14	MTERF1	chr7	-	91880054	91880113	91870928	91874764	91880656	91880679	80223	61,65,44	0,0,0	109,39,39	0,0,1	209	150	1	1	1.0,1.0,1.0	1.0,1.0,0.966	0.011
80246	ENSG00000184584.13	STING1	chr5	-	139477328	139477515	139475532	139476454	139478269	139478508	80246	2,12,4	2,1,7	2,6,8	0,0,0	337	150	5.46252e-08	8.06364e-06	0.308,0.842,0.203	1.0,1.0,1.0	-0.549
80248	ENSG00000184584.13	STING1	chr5	-	139479103	139479204	139478461	139478508	139480789	139480898	80248	1,0,0	6,7,2	0,0,0	3,0,1	251	150	1	1	0.091,0.0,0.0	0.0,NA,0.0	0.03
80249	ENSG00000184584.13	STING1	chr5	-	139479151	139479204	139478269	139478508	139480789	139480898	80249	1,0,0	6,7,2	0,0,0	3,0,1	203	150	1	1	0.11,0.0,0.0	0.0,NA,0.0	0.037
80250	ENSG00000184584.13	STING1	chr5	-	139481477	139481550	139481158	139481342	139482209	139482302	80250	2,0,3	1,0,0	3,0,0	0,0,0	223	150	1	1	0.574,NA,1.0	1.0,NA,NA	-0.213
80251	ENSG00000184584.13	STING1	chr5	-	139481477	139481704	139481158	139481342	139482209	139482299	80251	3,3,13	1,0,0	7,2,0	0,0,0	377	150	1	1	0.544,1.0,1.0	1.0,1.0,NA	-0.152
80252	ENSG00000158458.21	NRG2	chr5	-	139859888	139859912	139855675	139855778	139865114	139865173	80252	2,2,0	6,6,3	7,0,0	3,1,3	174	150	0.892621	1	0.223,0.223,0.0	0.668,0.0,0.0	-0.074
80253	ENSG00000158458.21	NRG2	chr5	-	139859888	139859912	139855675	139855778	139865548	139865625	80253	2,1,2	14,12,6	0,0,0	59,27,26	174	150	0.0617976	0.481138	0.11,0.067,0.223	0.0,0.0,0.0	0.133
80254	ENSG00000158458.21	NRG2	chr5	-	139865114	139865173	139855675	139855778	139865548	139865625	80254	8,7,2	14,12,6	5,1,5	59,27,26	209	150	0.000180526	0.00656602	0.291,0.295,0.193	0.057,0.026,0.121	0.192
80255	ENSG00000158458.21	NRG2	chr5	-	139865114	139865173	139855675	139855778	139871720	139871841	80255	7,5,4	2,4,1	1,1,2	6,3,0	209	150	0.101616	0.675423	0.715,0.473,0.742	0.107,0.193,1.0	0.21
80256	ENSG00000158458.21	NRG2	chr5	-	139865114	139865173	139859888	139859912	139865548	139865625	80256	4,2,0	2,0,2	11,0,2	0,0,0	209	150	1	1	0.589,1.0,0.0	1.0,NA,1.0	-0.47
80257	ENSG00000158458.21	NRG2	chr5	-	139865548	139865625	139855675	139855778	139871720	139871841	80257	29,22,11	2,4,1	86,40,35	6,3,0	227	150	0.410846	1	0.905,0.784,0.879	0.905,0.898,1.0	-0.078
80258	ENSG00000158458.21	NRG2	chr5	-	139865548	139865625	139865114	139865173	139871720	139871841	80258	21,13,6	1,1,2	38,13,15	0,0,0	227	150	0.233587	1	0.933,0.896,0.665	1.0,1.0,1.0	-0.169
80260	ENSG00000158458.21	NRG2	chr5	-	139871720	139871841	139855675	139855778	139880855	139880974	80260	23,16,21	0,0,1	75,29,17	5,0,0	271	150	0.195877	1	1.0,1.0,0.921	0.893,1.0,1.0	0.009
80261	ENSG00000264734.1	RP11-260A9.6	chr17	-	26991541	26991613	26989188	26989479	26999808	26999925	80261	14,22,9	0,0,0	8,10,13	0,5,0	222	150	0.0358271	0.331206	1.0,1.0,1.0	1.0,0.575,1.0	0.142
80262	ENSG00000172819.17	RARG	chr12	-	53213495	53213700	53213084	53213243	53214058	53214235	80262	230267192	1,0,0	581367352	0,0,0	355	150	1	1	0.99,1.0,1.0	1.0,1.0,1.0	-0.003
80263	ENSG00000172819.17	RARG	chr12	-	53214445	53214606	53213939	53214235	53215292	53215352	80263	251219130	0,0,0	595375301	1,0,0	311	150	1	1	1.0,1.0,1.0	0.997,1.0,1.0	0.001
80264	ENSG00000172819.17	RARG	chr12	-	53215645	53215794	53215292	53215434	53219949	53220259	80264	87,118,45	3,0,0	173146108	3,0,0	299	150	1	1	0.936,1.0,1.0	0.967,1.0,1.0	-0.01
80265	ENSG00000172819.17	RARG	chr12	-	53215645	53215794	53215292	53215434	53227361	53227687	80265	98,139,59	0,0,0	274196168	1,0,1	299	150	1	1	1.0,1.0,1.0	0.993,1.0,0.988	0.006
80266	ENSG00000172819.17	RARG	chr12	-	53215645	53215794	53215292	53215434	53231168	53231235	80266	54,94,38	0,0,1	151,128,97	0,0,0	299	150	1	1	1.0,1.0,0.95	1.0,1.0,1.0	-0.017
80267	ENSG00000172819.17	RARG	chr12	-	53227361	53227687	53215292	53215434	53231168	53231235	80267	86,102,63	0,0,1	286222263	0,0,0	476	150	1	1	1.0,1.0,0.952	1.0,1.0,1.0	-0.016
80268	ENSG00000172819.17	RARG	chr12	-	53227361	53227687	53215645	53215794	53231168	53231235	80268	130,147,84	0,0,0	410291335	2,1,2	476	150	1	1	1.0,1.0,1.0	0.985,0.989,0.981	0.015
80269	ENSG00000172819.17	RARG	chr12	-	53229841	53230053	53227634	53227687	53231168	53231232	80269	3,8,7	24,42,23	20,9,9	107,61,84	362	150	0.607869	1	0.049,0.073,0.112	0.072,0.058,0.043	0.02
80270	ENSG00000172819.17	RARG	chr12	-	53229910	53230053	53227557	53227687	53231168	53231232	80270	10,9,9	24,42,23	19,13,14	107,61,84	293	150	0.0906057	0.625578	0.176,0.099,0.167	0.083,0.098,0.079	0.061
80271	ENSG00000172819.17	RARG	chr12	-	53229910	53230074	53227607	53227687	53231168	53231235	80271	8,3,2	24,42,23	7,5,8	107,61,84	314	150	0.248149	1	0.137,0.033,0.04	0.03,0.038,0.044	0.033
80273	ENSG00000172819.17	RARG	chr12	-	53231390	53231550	53231167	53231235	53231973	53232192	80273	0,2,0	43,43,24	0,1,0	134,78,74	310	150	1	1	0.0,0.022,0.0	0.0,0.006,0.0	0.005
80281	ENSG00000113068.10	PFDN1	chr5	-	140281448	140281533	140245034	140246057	140300415	140300582	80281	434452300	1,1,0	715440346	3,1,1	235	150	1	1	0.996,0.997,1.0	0.993,0.996,0.995	0.003
80282	ENSG00000113068.10	PFDN1	chr5	-	140300415	140300582	140280959	140281533	140303040	140303083	80282	458500299	9,11,8	854480412	7,12,3	317	150	0.0586022	0.464002	0.96,0.956,0.946	0.983,0.95,0.985	-0.019
80293	ENSG00000189229.11	AC069277.2	chr3	+	6697782	6697947	6694783	6694877	6710452	6710543	80293	1,0,0	0,0,0	0,0,0	0,0,1	315	150	1	1	1.0,NA,NA	NA,NA,0.0	1
80301	ENSG00000189229.11	AC069277.2	chr3	+	6720086	6720271	6717568	6717667	6724449	6724546	80301	0,10,2	5,1,4	9,1,0	1,3,2	335	150	0.851182	1	0.0,0.817,0.183	0.801,0.13,0.0	0.023
80302	ENSG00000189229.11	AC069277.2	chr3	+	6734498	6734648	6732270	6732495	6735661	6736690	80302	0,1,0	2,0,5	0,4,0	1,3,0	300	150	1	1	0.0,1.0,0.0	0.0,0.4,NA	0.133
80303	ENSG00000131503.21	ANKHD1	chr5	+	140464666	140464776	140459163	140459355	140472238	140472295	80303	143187118	0,0,0	420192154	2,0,1	260	150	1	1	1.0,1.0,1.0	0.992,1.0,0.989	0.006
80304	ENSG00000131503.21	ANKHD1	chr5	+	140472238	140472295	140464666	140464776	140482579	140482667	80304	64,82,48	74,60,24	229,104,71	122,88,63	207	150	0.721375	1	0.385,0.498,0.592	0.576,0.461,0.45	-0.004
80305	ENSG00000176087.16	SLC35A4	chr5	+	140565747	140565971	140564818	140564858	140566564	140569089	80305	137175111	2,0,0	550218198	0,0,0	374	150	1	1	0.965,1.0,1.0	1.0,1.0,1.0	-0.012
80306	ENSG00000176087.16	SLC35A4	chr5	+	140565872	140565971	140564445	140564858	140566564	140567117	80306	208271191	2,0,0	772351292	0,0,0	249	150	1	1	0.984,1.0,1.0	1.0,1.0,1.0	-0.005
80307	ENSG00000092841.19	MYL6	chr12	+	56158901	56158940	56158683	56158711	56159586	56159730	80307	1,4,2	456048613157	2,3,0	571332632941	189	150	1	1	0.0,0.001,0.001	0.0,0.001,0.0	0
80308	ENSG00000092841.19	MYL6	chr12	+	56159497	56159622	56158683	56158711	56159974	56160148	80308	45,33,20	61,71,30	44,28,27	78,48,46	275	150	0.80036	1	0.287,0.202,0.267	0.235,0.241,0.243	0.012
80309	ENSG00000092841.19	MYL6	chr12	+	56159586	56159622	56158683	56158711	56159974	56160148	80309	204239158	61,71,30	284178146	78,48,46	186	150	0.674727	1	0.73,0.731,0.809	0.746,0.749,0.719	0.019
80310	ENSG00000092841.19	MYL6	chr12	+	56159586	56159730	56158361	56158711	56159974	56160148	80310	9803100236594	61,71,30	1239071536384	78,48,46	294	150	0.527599	1	0.988,0.986,0.991	0.988,0.987,0.986	0.001
80311	ENSG00000092841.19	MYL6	chr12	+	56159622	56159730	56158683	56158711	56159974	56160148	80311	412739672580	61,71,30	503028792630	78,48,46	258	150	0.544824	1	0.975,0.97,0.98	0.974,0.972,0.971	0.003
80312	ENSG00000092841.19	MYL6	chr12	+	56160625	56160670	56160242	56160320	56161386	56161550	80312	492754573382	10701172726	707930302518	26241229995	195	150	6.31128e-12	2.09515e-09	0.78,0.782,0.782	0.675,0.655,0.661	0.118
80314	ENSG00000186687.16	LYRM7	chr5	+	131180094	131180167	131170943	131171038	131187027	131187109	80314	9,5,6	0,1,0	24,11,10	2,0,0	223	150	1	1	1.0,0.771,1.0	0.89,1.0,1.0	-0.04
80315	ENSG00000186687.16	LYRM7	chr5	+	131180094	131180167	131170943	131171038	131199530	131199966	80315	9,6,5	1,0,0	22,11,10	0,0,0	223	150	1	1	0.858,1.0,1.0	1.0,1.0,1.0	-0.047
80316	ENSG00000186687.16	LYRM7	chr5	+	131182228	131182299	131180094	131180167	131187027	131187109	80316	122138103	0,0,1	393183119	2,0,0	221	150	1	1	1.0,1.0,0.986	0.993,1.0,1.0	-0.002
80317	ENSG00000186687.16	LYRM7	chr5	+	131182228	131182299	131180094	131180167	131199530	131199653	80317	40,47,46	0,1,0	158,54,39	0,0,0	221	150	1	1	1.0,0.97,1.0	1.0,1.0,1.0	-0.01
80318	ENSG00000186687.16	LYRM7	chr5	+	131187027	131187109	131170943	131171038	131199530	131205428	80318	45,55,20	1,0,0	81,37,28	0,0,0	232	150	1	1	0.967,1.0,1.0	1.0,1.0,1.0	-0.011
80319	ENSG00000186687.16	LYRM7	chr5	+	131187027	131187109	131180094	131180167	131199530	131205428	80319	45,54,21	0,1,0	81,37,28	0,0,0	232	150	1	1	1.0,0.972,1.0	1.0,1.0,1.0	-0.009
80320	ENSG00000186687.16	LYRM7	chr5	+	131187027	131187109	131182228	131182299	131199530	131205428	80320	131,145,83	4,0,2	318172112	5,3,0	232	150	0.826424	1	0.955,1.0,0.964	0.976,0.974,1.0	-0.01
80322	ENSG00000164037.17	SLC9B1	chr4	-	102912007	102912129	102911430	102911537	102932123	102932299	80322	0,4,6	3,2,1	8,3,0	2,0,2	272	150	0.533557	1	0.0,0.524,0.768	0.688,1.0,0.0	-0.132
80325	ENSG00000164037.17	SLC9B1	chr4	-	102946646	102946789	102945192	102945320	102949256	102949427	80325	2,0,6	0,0,1	2,0,0	0,0,1	293	150	1	1	1.0,NA,0.754	1.0,NA,0.0	0.377
80327	ENSG00000164037.17	SLC9B1	chr4	-	102989799	102989941	102932123	102932299	102991642	102991712	80327	2,0,2	0,3,1	0,0,0	1,0,0	292	150	1	1	1.0,0.0,0.507	0.0,NA,NA	0.502
80329	ENSG00000120314.19	WDR55	chr5	+	140668233	140668502	140664867	140665103	140668611	140668791	80329	234247128	0,0,0	377214188	2,0,0	419	150	1	1	1.0,1.0,1.0	0.985,1.0,1.0	0.005
80333	ENSG00000170445.16	HARS1	chr5	-	140677907	140678015	140677654	140677753	140679001	140679127	80333	625716459	0,0,0	886561453	0,2,0	258	150	1	1	1.0,1.0,1.0	1.0,0.994,1.0	0.002
80334	ENSG00000170445.16	HARS1	chr5	-	140677907	140678015	140677654	140677753	140683099	140683219	80334	256327203	0,0,0	330231194	3,0,0	258	150	1	1	1.0,1.0,1.0	0.985,1.0,1.0	0.005
80336	ENSG00000170445.16	HARS1	chr5	-	140683099	140683219	140679077	140679883	140690854	140690944	80336	686755564	16,2,13	1501664517	15,1,6	270	150	0.026281	0.266411	0.96,0.995,0.96	0.982,0.997,0.98	-0.015
80337	ENSG00000170445.16	HARS1	chr5	-	140683545	140683664	140683099	140683219	140690854	140690944	80337	1,0,2	347374322	0,6,5	881349257	269	150	1	1	0.002,0.0,0.003	0.0,0.009,0.011	-0.005
80338	ENSG00000170445.16	HARS1	chr5	-	140683545	140683667	140683099	140683219	140690854	140690944	80338	1,0,3	347374322	0,6,5	881349257	272	150	1	1	0.002,0.0,0.005	0.0,0.009,0.011	-0.004
80339	ENSG00000170445.16	HARS1	chr5	-	140687420	140687542	140683099	140683219	140687745	140687933	80339	2,0,0	2,1,1	0,1,0	0,0,0	272	150	1	1	0.355,0.0,0.0	NA,1.0,NA	-0.882
80340	ENSG00000170445.16	HARS1	chr5	-	140687745	140687933	140683099	140683219	140690854	140690944	80340	6,4,6	347374322	14,7,6	881349257	338	150	1	1	0.008,0.005,0.008	0.007,0.009,0.01	-0.002
80342	ENSG00000147647.13	DPYS	chr8	-	104392783	104392991	104380512	104381314	104411748	104411815	80342	0,0,0	0,1,0	4,0,0	0,0,0	358	150	1	1	NA,0.0,NA	1.0,NA,NA	-1
80345	ENSG00000106459.15	NRF1	chr7	+	129630077	129630168	129611738	129611824	129641724	129641822	80345	3,3,2	0,0,0	0,0,0	1,0,0	241	150	1	1	1.0,1.0,1.0	0.0,NA,NA	1
80346	ENSG00000106459.15	NRF1	chr7	+	129630077	129630168	129611738	129611824	129657342	129657574	80346	1,3,2	22,19,21	0,0,0	56,30,20	241	150	0.0889265	0.617312	0.028,0.089,0.056	0.0,0.0,0.0	0.058
80347	ENSG00000106459.15	NRF1	chr7	+	129641724	129641822	129611746	129611824	129657342	129657574	80347	0,0,2	22,19,21	6,1,0	56,30,20	248	150	0.120599	0.756357	0.0,0.0,0.054	0.061,0.02,0.0	-0.009
80348	ENSG00000106459.15	NRF1	chr7	+	129641724	129641822	129611746	129611824	129657345	129657574	80348	0,0,2	11,15,5	1,0,0	22,10,11	248	150	1	1	0.0,0.0,0.195	0.027,0.0,0.0	0.056
80350	ENSG00000106459.15	NRF1	chr7	+	129671428	129671543	129657342	129657574	129677631	129677758	80350	95,91,52	0,2,1	209,88,103	10,5,3	265	150	0.00109078	0.0259826	1.0,0.963,0.967	0.922,0.909,0.951	0.049
80351	ENSG00000106459.15	NRF1	chr7	+	129709074	129709233	129690405	129690546	129710373	129710571	80351	109,138,68	0,0,1	318170156	1,0,0	309	150	1	1	1.0,1.0,0.971	0.994,1.0,1.0	-0.008
80352	ENSG00000106459.15	NRF1	chr7	+	129710373	129710571	129709074	129709233	129711474	129711576	80352	127,194,77	0,1,0	386182175	1,0,0	348	150	1	1	1.0,0.988,1.0	0.994,1.0,1.0	-0.002
80353	ENSG00000106459.15	NRF1	chr7	+	129744172	129744229	129727240	129727365	129755017	129756015	80353	1,0,0	44,51,27	0,0,0	119,62,53	207	150	1	1	0.016,0.0,0.0	0.0,0.0,0.0	0.005
80360	ENSG00000113851.15	CRBN	chr3	-	3152455	3152587	3148991	3151045	3153423	3153488	80360	218264129	1,0,2	302176153	0,1,0	282	150	1	1	0.991,1.0,0.972	1.0,0.989,1.0	-0.009
80361	ENSG00000113851.15	CRBN	chr3	-	3153959	3154075	3153423	3153488	3154746	3154831	80361	131,171,81	0,2,0	222190128	0,0,0	266	150	1	1	1.0,0.98,1.0	1.0,1.0,1.0	-0.007
80362	ENSG00000113851.15	CRBN	chr3	-	3175162	3175266	3174058	3174261	3179620	3179710	80362	134167105	0,2,1	275163105	1,0,0	254	150	1	1	1.0,0.98,0.984	0.994,1.0,1.0	-0.01
80363	ENSG00000113851.15	CRBN	chr3	-	3175162	3175269	3173886	3174261	3179620	3179674	80363	222234177	0,2,1	445232189	1,0,0	257	150	1	1	1.0,0.986,0.99	0.996,1.0,1.0	-0.007
80364	ENSG00000133606.11	MKRN1	chr7	-	140455789	140455900	140455094	140455233	140456651	140456866	80364	806902587	1,0,0	1201577443	0,0,0	261	150	1	1	0.998,1.0,1.0	1.0,1.0,1.0	-0.001
80365	ENSG00000133606.11	MKRN1	chr7	-	140459006	140459233	140456185	140456866	140471882	140472011	80365	9411221655	1,3,5	1546813632	7,0,8	377	150	0.839111	1	0.997,0.994,0.981	0.989,1.0,0.969	0.005
80366	ENSG00000133606.11	MKRN1	chr7	-	140459706	140459936	140459006	140459233	140471882	140472011	80366	197023001309	1,2,3	295614231091	0,2,0	380	150	1	1	0.999,0.998,0.994	1.0,0.996,1.0	-0.002
80367	ENSG00000133606.11	MKRN1	chr7	-	140460121	140460243	140459928	140459936	140471882	140472011	80367	0,0,0	779819505	0,0,2	1243536441	272	150	1	1	0.0,0.0,0.0	0.0,0.0,0.002	-0.001
80368	ENSG00000133606.11	MKRN1	chr7	-	140471882	140472011	140459706	140459936	140479159	140479336	80368	10301236780	10,1,8	1681787721	4,0,5	279	150	0.704665	1	0.982,0.998,0.981	0.996,1.0,0.987	-0.007
80371	ENSG00000133606.11	MKRN1	chr7	-	140473774	140473827	140471882	140472011	140474380	140474489	80371	0,0,0	3,0,5	0,0,2	4,5,0	203	150	1	1	0.0,NA,0.0	0.0,0.0,1.0	-0.333
80373	ENSG00000133606.11	MKRN1	chr7	-	140474380	140474489	140471882	140472011	140478599	140479066	80373	3,1,3	2,14,4	4,5,0	8,0,0	259	150	1	1	0.465,0.04,0.303	0.225,1.0,NA	-0.343
80374	ENSG00000133606.11	MKRN1	chr7	-	140474380	140474489	140471882	140472011	140478836	140479037	80374	1,1,3	1,0,0	4,5,0	0,0,0	259	150	1	1	0.367,1.0,1.0	1.0,1.0,NA	-0.211
80375	ENSG00000133606.11	MKRN1	chr7	-	140474380	140474489	140471882	140472011	140479159	140479182	80375	1,2,11	254442286	4,6,0	446265285	259	150	0.88468	1	0.002,0.003,0.022	0.005,0.013,0.0	0.003
80376	ENSG00000133606.11	MKRN1	chr7	-	140475217	140475335	140471882	140472011	140478599	140479066	80376	0,2,0	2,14,4	0,0,1	8,0,0	268	150	1	1	0.0,0.074,0.0	0.0,NA,1.0	-0.475
80377	ENSG00000133606.11	MKRN1	chr7	-	140475217	140475335	140471882	140472011	140479159	140479354	80377	0,2,0	254442286	0,0,0	446265285	268	150	1	1	0.0,0.003,0.0	0.0,0.0,0.0	0.001
80380	ENSG00000250120.8	PCDHA10	chr5	+	140984065	140984249	140982474	140982563	141009626	141009850	80380	10,12,5	201239135	15,10,6	173,89,75	334	150	0.0215633	0.232399	0.022,0.022,0.016	0.037,0.048,0.035	-0.02
80381	ENSG00000243232.6	PCDHAC2	chr5	+	140978948	140979007	140966475	140969331	140982474	140982563	80381	216254131	0,1,0	183116130	0,0,0	209	150	1	1	1.0,0.995,1.0	1.0,1.0,1.0	-0.002
80382	ENSG00000124767.7	GLO1	chr6	-	38684373	38684514	38682807	38682875	38702970	38703145	80382	591605329	0,0,0	915636505	2,0,0	291	150	1	1	1.0,1.0,1.0	0.996,1.0,1.0	0.001
80383	ENSG00000124767.7	GLO1	chr6	-	38686891	38686974	38684373	38684514	38702970	38703145	80383	761875563	0,0,0	21391047815	8,1,0	233	150	1	1	1.0,1.0,1.0	0.994,0.999,1.0	0.002
80387	ENSG00000215018.10	COL28A1	chr7	-	7511651	7511844	7511090	7511135	7515813	7515840	80387	2,0,0	0,0,0	0,0,0	2,0,0	343	150	1	1	1.0,NA,NA	0.0,NA,NA	1
80393	ENSG00000162032.16	SPSB3	chr16	-	1777945	1778048	1777746	1777872	1778133	1778321	80393	295369285	0,0,0	328275203	2,2,2	253	150	1	1	1.0,1.0,1.0	0.99,0.988,0.984	0.013
80394	ENSG00000120832.10	MTERF2	chr12	-	106980620	106980713	106978455	106978771	106985114	106985286	80394	1,3,1	66,56,56	2,3,6	167,98,68	243	150	0.37803	1	0.009,0.032,0.011	0.007,0.019,0.052	-0.009
80395	ENSG00000120832.10	MTERF2	chr12	-	106985114	106985215	106977290	106978771	106986968	106987149	80395	71,48,47	0,3,0	182,89,67	7,2,0	251	150	0.0961298	0.650974	1.0,0.905,1.0	0.94,0.964,1.0	0
80396	ENSG00000120832.10	MTERF2	chr12	-	106985114	106985225	106977276	106978771	106986968	106987122	80396	95,67,71	0,3,0	234122105	7,2,0	261	150	0.127966	0.786183	1.0,0.928,1.0	0.951,0.972,1.0	0.002
80397	ENSG00000120832.10	MTERF2	chr12	-	106985114	106985225	106978614	106978767	106986968	106987122	80397	44,24,21	0,0,4	87,38,40	0,0,0	261	150	0.371176	1	1.0,1.0,0.751	1.0,1.0,1.0	-0.083
80398	ENSG00000178913.8	TAF7	chr5	-	141263812	141263934	141260224	141260491	141320517	141320645	80398	0,2,1	1,0,0	2,0,0	0,0,0	272	150	1	1	0.0,1.0,1.0	1.0,NA,NA	-0.333
80399	ENSG00000165506.15	DNAAF2	chr14	-	49628011	49628155	49625173	49626048	49633286	49635244	80399	132,174,91	57,73,54	215175126	76,56,39	294	150	0.024392	0.252966	0.542,0.549,0.462	0.591,0.615,0.622	-0.092
80441	ENSG00000105419.18	MEIS3	chr19	-	47406459	47406526	47403123	47403553	47406887	47406971	80441	781937602	27,36,29	1332673602	34,19,17	217	150	0.0300651	0.292749	0.952,0.947,0.935	0.964,0.961,0.961	-0.017
80442	ENSG00000105419.18	MEIS3	chr19	-	47406887	47406971	47405955	47406526	47407078	47407137	80442	717867479	19,28,4	1085605569	18,8,0	234	150	0.00164668	0.0352258	0.96,0.952,0.987	0.975,0.98,1.0	-0.019
80443	ENSG00000105419.18	MEIS3	chr19	-	47407078	47407137	47405955	47406526	47407351	47407428	80443	294335176	0,0,0	355235177	1,0,0	209	150	1	1	1.0,1.0,1.0	0.996,1.0,1.0	0.001
80444	ENSG00000105419.18	MEIS3	chr19	-	47407351	47407428	47407078	47407137	47409098	47409247	80444	790897546	0,0,1	1183678574	0,0,0	227	150	1	1	1.0,1.0,0.997	1.0,1.0,1.0	-0.001
80445	ENSG00000105419.18	MEIS3	chr19	-	47407351	47407566	47407078	47407137	47409098	47409247	80445	324375212	0,0,1	535302262	0,0,0	365	150	1	1	1.0,1.0,0.989	1.0,1.0,1.0	-0.004
80446	ENSG00000105419.18	MEIS3	chr19	-	47407351	47407635	47407097	47407137	47409098	47409152	80446	311353206	0,0,1	507304250	0,0,0	434	150	1	1	1.0,1.0,0.986	1.0,1.0,1.0	-0.005
80447	ENSG00000105419.18	MEIS3	chr19	-	47414716	47414815	47409435	47409547	47415050	47415101	80447	445508281	1,3,3	660401365	0,4,7	249	150	0.856012	1	0.996,0.99,0.983	1.0,0.984,0.969	0.005
80448	ENSG00000105419.18	MEIS3	chr19	-	47414716	47414815	47409435	47409547	47416651	47416725	80448	339397222	0,7,6	491330288	18,6,0	249	150	0.154006	0.8901	1.0,0.972,0.957	0.943,0.971,1.0	0.005
80449	ENSG00000105419.18	MEIS3	chr19	-	47414716	47414866	47409435	47409547	47415050	47415101	80449	716782486	1,3,3	894614499	0,4,7	300	150	0.825982	1	0.997,0.992,0.988	1.0,0.987,0.973	0.006
80450	ENSG00000105419.18	MEIS3	chr19	-	47414716	47414866	47409435	47409547	47416651	47416702	80450	418482267	0,7,6	584402333	18,6,0	300	150	0.135462	0.816712	1.0,0.972,0.957	0.942,0.971,1.0	0.005
80451	ENSG00000105419.18	MEIS3	chr19	-	47415050	47415101	47409435	47409547	47416651	47416702	80451	115166108	0,7,6	166125122	18,6,0	201	150	0.0977094	0.658093	1.0,0.947,0.931	0.873,0.94,1.0	0.022
80452	ENSG00000105419.18	MEIS3	chr19	-	47415050	47415101	47414716	47414815	47416651	47416702	80452	221278170	2,5,6	336194197	1,0,8	201	150	0.266291	1	0.988,0.976,0.955	0.996,1.0,0.948	-0.008
80453	ENSG00000105419.18	MEIS3	chr19	-	47415050	47415101	47414716	47414866	47416651	47416702	80453	410463323	0,4,1	480338284	9,9,4	201	150	0.00339236	0.0604142	1.0,0.989,0.996	0.975,0.966,0.981	0.021
80454	ENSG00000105419.18	MEIS3	chr19	-	47416651	47416702	47414835	47415101	47416803	47416963	80454	657722468	0,0,0	764527463	0,2,0	201	150	1	1	1.0,1.0,1.0	1.0,0.995,1.0	0.002
80455	ENSG00000105419.18	MEIS3	chr19	-	47417177	47417350	47416803	47416963	47419069	47419122	80455	9181102696	0,0,2	1114814767	3,0,0	323	150	1	1	1.0,1.0,0.994	0.994,1.0,1.0	0
80456	ENSG00000178053.20	MLF1	chr3	+	158572975	158573039	158571205	158571391	158592433	158592581	80456	0,0,0	15,26,12	2,0,0	67,24,22	214	150	1	1	0.0,0.0,0.0	0.02,0.0,0.0	-0.007
80461	ENSG00000178053.20	MLF1	chr3	+	158582655	158582929	158571193	158571391	158592433	158592581	80461	1,7,0	15,26,12	2,3,1	67,24,22	424	150	0.115674	0.735316	0.023,0.087,0.0	0.01,0.042,0.016	0.014
80462	ENSG00000178053.20	MLF1	chr3	+	158582655	158582929	158571253	158571347	158592433	158592581	80462	1,7,0	77,95,62	2,5,1	183,53,82	424	150	1	1	0.005,0.025,0.0	0.004,0.032,0.004	-0.003
80463	ENSG00000178053.20	MLF1	chr3	+	158588851	158588924	158571172	158571391	158592433	158592581	80463	16,6,11	15,26,12	28,10,15	67,24,22	223	150	0.503436	1	0.418,0.134,0.381	0.219,0.219,0.314	0.06
80464	ENSG00000178053.20	MLF1	chr3	+	158588851	158588924	158571260	158571347	158592433	158592581	80464	21,19,16	77,95,62	35,16,27	183,53,82	223	150	0.802813	1	0.155,0.119,0.148	0.114,0.169,0.181	-0.014
80465	ENSG00000178053.20	MLF1	chr3	+	158588859	158588924	158571193	158571347	158592433	158592581	80465	7,6,9	77,95,62	12,4,13	183,53,82	215	150	0.953357	1	0.06,0.042,0.092	0.044,0.05,0.1	0
80466	ENSG00000178053.20	MLF1	chr3	+	158592433	158592581	158571163	158571391	158596861	158596945	80466	135198122	9,4,3	418210153	13,1,4	298	150	0.320459	1	0.883,0.961,0.953	0.942,0.991,0.951	-0.029
80467	ENSG00000178053.20	MLF1	chr3	+	158592433	158592581	158571193	158571347	158596861	158596945	80467	197267172	4,7,2	534239213	10,1,0	298	150	0.171408	0.95553	0.961,0.95,0.977	0.964,0.992,1.0	-0.023
80474	ENSG00000178053.20	MLF1	chr3	+	158602806	158602939	158600013	158600173	158605096	158605218	80474	284385177	2,0,0	541337275	0,0,0	283	150	1	1	0.987,1.0,1.0	1.0,1.0,1.0	-0.004
80476	ENSG00000242338.6	BMS1P4	chr10	-	73722388	73722577	73721361	73721504	73725960	73726040	80476	22,42,20	1,8,0	44,35,24	6,0,1	339	150	0.500325	1	0.907,0.699,1.0	0.764,1.0,0.914	-0.024
80478	ENSG00000029153.14	ARNTL2	chr12	+	27370128	27370230	27368261	27368412	27380246	27380404	80478	3,1,2	10,8,3	7,4,2	30,13,12	252	150	0.744239	1	0.152,0.069,0.284	0.122,0.155,0.09	0.046
80479	ENSG00000029153.14	ARNTL2	chr12	+	27370167	27370230	27368294	27368412	27380246	27380404	80479	0,0,2	10,8,3	0,1,0	30,13,12	213	150	1	1	0.0,0.0,0.319	0.0,0.051,0.0	0.089
80480	ENSG00000029153.14	ARNTL2	chr12	+	27376345	27376387	27368261	27368412	27380246	27380404	80480	1,0,0	10,8,3	2,0,0	30,13,12	192	150	1	1	0.072,0.0,0.0	0.05,0.0,0.0	0.007
80481	ENSG00000029153.14	ARNTL2	chr12	+	27376345	27376387	27370128	27370230	27380246	27380404	80481	1,0,0	1,1,2	2,2,0	0,2,0	192	150	1	1	0.439,0.0,0.0	1.0,0.439,NA	-0.573
80482	ENSG00000029153.14	ARNTL2	chr12	+	27380246	27380404	27370128	27370230	27385480	27385560	80482	7,7,9	0,0,0	70,27,20	1,0,0	308	150	1	1	1.0,1.0,1.0	0.972,1.0,1.0	0.009
80483	ENSG00000029153.14	ARNTL2	chr12	+	27418087	27418196	27415868	27415947	27420395	27420533	80483	17,21,24	0,0,0	42,27,8	2,0,0	259	150	1	1	1.0,1.0,1.0	0.924,1.0,1.0	0.025
80487	ENSG00000155897.10	ADCY8	chr8	-	130884563	130884761	130867845	130867946	130903771	130904042	80487	5,6,0	0,0,0	3,3,2	2,0,0	348	150	1	1	1.0,1.0,NA	0.393,1.0,1.0	0.202
80488	ENSG00000155897.10	ADCY8	chr8	-	130943350	130943462	130937072	130937200	130951867	130951998	80488	0,4,0	0,0,0	2,6,2	0,1,0	262	150	1	1	NA,1.0,NA	1.0,0.775,1.0	0.075
80489	ENSG00000213398.8	LCAT	chr16	-	67940736	67940831	67939881	67940478	67942362	67942587	80489	2,1,1	14,16,12	2,5,4	19,9,11	245	150	0.0257411	0.262782	0.08,0.037,0.049	0.061,0.254,0.182	-0.11
80490	ENSG00000240184.7	PCDHGC3	chr5	+	141478393	141478546	141476000	141476146	141494806	141494865	80490	259341186	0,2,0	388272262	10,12,0	303	150	5.20985e-05	0.00254083	1.0,0.988,1.0	0.951,0.918,1.0	0.04
80491	ENSG00000240184.7	PCDHGC3	chr5	+	141494806	141494865	141475965	141478546	141505392	141505481	80491	595689452	0,0,0	763512474	0,2,0	209	150	1	1	1.0,1.0,1.0	1.0,0.995,1.0	0.002
80492	ENSG00000166669.13	ATF7IP2	chr16	+	10387143	10387290	10386054	10386122	10387377	10387484	80492	21,28,25	0,2,2	120,42,25	2,0,1	297	150	0.475145	1	1.0,0.876,0.863	0.968,1.0,0.927	-0.052
80495	ENSG00000166669.13	ATF7IP2	chr16	+	10387377	10387494	10386054	10386122	10428867	10429016	80495	1,1,3	1,1,0	2,0,1	0,0,5	267	150	1	1	0.36,0.36,1.0	1.0,NA,0.101	0.023
80496	ENSG00000166669.13	ATF7IP2	chr16	+	10414573	10414612	10386057	10386122	10419580	10419620	80496	0,0,0	1,2,0	1,0,0	2,1,0	189	150	1	1	0.0,0.0,NA	0.284,0.0,NA	-0.142
80497	ENSG00000166669.13	ATF7IP2	chr16	+	10419580	10419623	10386054	10386122	10428867	10429004	80497	2,0,0	1,1,0	3,1,1	0,0,5	193	150	1	1	0.609,0.0,NA	1.0,1.0,0.135	-0.407
80499	ENSG00000166669.13	ATF7IP2	chr16	+	10428867	10429016	10419580	10419623	10430610	10430672	80499	7,3,1	0,2,0	19,6,9	0,0,0	299	150	0.684205	1	1.0,0.429,1.0	1.0,1.0,1.0	-0.19
80500	ENSG00000166669.13	ATF7IP2	chr16	+	10457371	10457529	10440363	10440462	10472109	10472183	80500	6,7,1	0,1,0	13,7,8	0,0,0	308	150	1	1	1.0,0.773,1.0	1.0,1.0,1.0	-0.076
80501	ENSG00000166669.13	ATF7IP2	chr16	+	10457371	10457529	10440363	10440462	10473478	10473534	80501	4,9,1	2,0,0	8,5,7	1,1,0	308	150	0.770831	1	0.493,1.0,1.0	0.796,0.709,1.0	-0.004
80502	ENSG00000166669.13	ATF7IP2	chr16	+	10472109	10472183	10440363	10440462	10473478	10473534	80502	3,4,0	2,0,0	4,7,2	1,1,0	224	150	1	1	0.501,1.0,NA	0.728,0.824,1.0	-0.1
80503	ENSG00000166669.13	ATF7IP2	chr16	+	10472109	10472183	10457371	10457529	10473478	10473534	80503	6,3,0	1,2,0	9,9,6	0,0,3	224	150	1	1	0.801,0.501,NA	1.0,1.0,0.573	-0.207
80504	ENSG00000166669.13	ATF7IP2	chr16	+	10473922	10473989	10473478	10473534	10480878	10480963	80504	6,7,6	0,0,0	14,17,10	1,0,0	217	150	1	1	1.0,1.0,1.0	0.906,1.0,1.0	0.031
80505	ENSG00000197948.11	FCHSD1	chr5	-	141642396	141642503	141641701	141641757	141643000	141643088	80505	12,8,12	45,52,32	23,11,13	20,21,26	257	150	0.0011204	0.026476	0.135,0.082,0.18	0.402,0.234,0.226	-0.155
80506	ENSG00000197948.11	FCHSD1	chr5	-	141642396	141642503	141641701	141641757	141644217	141644438	80506	10,6,12	0,2,1	15,8,11	0,1,0	257	150	0.668342	1	1.0,0.636,0.875	1.0,0.824,1.0	-0.104
80507	ENSG00000197948.11	FCHSD1	chr5	-	141643000	141643088	141641701	141641757	141644217	141644438	80507	79,109,75	0,2,1	78,43,45	0,1,0	238	150	1	1	1.0,0.972,0.979	1.0,0.964,1.0	-0.004
80509	ENSG00000197948.11	FCHSD1	chr5	-	141647134	141647230	141646086	141646722	141647397	141647483	80509	60,65,57	0,0,1	59,57,33	0,0,0	246	150	1	1	1.0,1.0,0.972	1.0,1.0,1.0	-0.009
80510	ENSG00000197948.11	FCHSD1	chr5	-	141649394	141649530	141649171	141649308	141649886	141649954	80510	102,131,97	0,0,0	120,53,66	2,0,0	286	150	1	1	1.0,1.0,1.0	0.969,1.0,1.0	0.01
80511	ENSG00000197948.11	FCHSD1	chr5	-	141649394	141649536	141649171	141649308	141649886	141649954	80511	56,87,58	0,0,0	75,32,37	2,0,0	292	150	1	1	1.0,1.0,1.0	0.951,1.0,1.0	0.016
80512	ENSG00000081791.9	DELE1	chr5	+	141924580	141924695	141923854	141923972	141925409	141925527	80512	313373281	0,0,0	586436325	1,0,0	265	150	1	1	1.0,1.0,1.0	0.997,1.0,1.0	0.001
80513	ENSG00000081791.9	DELE1	chr5	+	141937197	141937357	141934493	141934586	141938520	141938760	80513	290343206	20,13,9	584370287	22,18,10	310	150	0.384512	1	0.875,0.927,0.917	0.928,0.909,0.933	-0.017
80514	ENSG00000081791.9	DELE1	chr5	+	141938855	141938904	141938520	141938760	141939505	141940146	80514	6,8,5	16,7,2	13,6,2	28,16,9	199	150	0.121208	0.75874	0.22,0.463,0.653	0.259,0.22,0.143	0.238
80515	ENSG00000081791.9	DELE1	chr5	+	141938855	141938904	141938520	141938760	141939553	141940120	80515	0,4,3	9,0,8	7,2,8	5,5,6	199	150	0.383813	1	0.0,1.0,0.22	0.513,0.232,0.501	-0.009
80516	ENSG00000169567.13	HINT1	chr5	-	131160655	131160844	131159287	131159611	131162571	131162676	80516	22,15,15	171520291188	22,26,14	356724231844	339	150	1	1	0.006,0.003,0.006	0.003,0.005,0.003	0.001
80517	ENSG00000169567.13	HINT1	chr5	-	131160655	131160884	131159284	131159611	131162361	131162477	80517	46,24,34	0,0,0	45,45,48	0,1,0	379	150	1	1	1.0,1.0,1.0	1.0,0.947,1.0	0.018
80518	ENSG00000169567.13	HINT1	chr5	-	131162028	131162477	131159295	131159611	131162571	131162676	80518	62,108,43	171520291188	127,92,83	356724231844	599	150	0.775558	1	0.009,0.013,0.009	0.009,0.009,0.011	0.001
80519	ENSG00000169567.13	HINT1	chr5	-	131162028	131162503	131159293	131159611	131162571	131162676	80519	37,65,24	171520291188	77,67,49	356724231844	625	150	1	1	0.005,0.008,0.005	0.005,0.007,0.006	0
80520	ENSG00000169567.13	HINT1	chr5	-	131162063	131162477	131159291	131159611	131162571	131162676	80520	62,96,46	171520291188	117,82,74	356724231844	564	150	0.68296	1	0.01,0.012,0.01	0.009,0.009,0.011	0.001
80521	ENSG00000169567.13	HINT1	chr5	-	131162361	131162477	131159284	131159611	131162571	131162676	80521	28,50,16	171520291188	53,35,35	356724231844	266	150	0.772161	1	0.009,0.014,0.008	0.008,0.008,0.011	0.001
80522	ENSG00000169567.13	HINT1	chr5	-	131162361	131162503	131159291	131159611	131162571	131162676	80522	6,5,2	171520291188	8,8,2	356724231844	292	150	1	1	0.002,0.001,0.001	0.001,0.002,0.001	0
80523	ENSG00000169567.13	HINT1	chr5	-	131162571	131162676	131156910	131159611	131165094	131165231	80523	367241372554	7,6,0	856549873930	13,10,8	255	150	1	1	0.997,0.998,1.0	0.997,0.997,0.997	0.001
80524	ENSG00000169567.13	HINT1	chr5	-	131163330	131163492	131162571	131162676	131164304	131164612	80524	8,1,0	1,0,0	45,0,1	1,0,0	312	150	1	1	0.794,1.0,NA	0.956,NA,1.0	-0.081
80525	ENSG00000169567.13	HINT1	chr5	-	131163330	131163492	131162571	131162676	131165094	131165349	80525	8,1,0	233325771639	49,0,5	579430772461	312	150	1	1	0.002,0.0,0.0	0.004,0.0,0.001	-0.001
80526	ENSG00000013561.18	RNF14	chr5	+	141970703	141970877	141958336	141958425	141973582	141973634	80526	148210117	0,2,0	223117109	0,0,0	324	150	1	1	1.0,0.98,1.0	1.0,1.0,1.0	-0.007
80528	ENSG00000013561.18	RNF14	chr5	+	141970703	141970877	141969094	141969167	141973582	141973634	80528	203281159	7,2,1	304165147	23,1,1	324	150	0.0116127	0.149198	0.931,0.985,0.987	0.86,0.987,0.986	0.023
80529	ENSG00000013561.18	RNF14	chr5	+	141970703	141970877	141969156	141969234	141973582	141973634	80529	151218124	0,0,0	230124115	0,2,0	324	150	1	1	1.0,1.0,1.0	1.0,0.966,1.0	0.011
80530	ENSG00000013561.18	RNF14	chr5	+	141970703	141970877	141969268	141969617	141973582	141973634	80530	147210117	0,0,0	224117109	2,0,0	324	150	1	1	1.0,1.0,1.0	0.981,1.0,1.0	0.006
80531	ENSG00000013561.18	RNF14	chr5	+	141974803	141974955	141973582	141973742	141978302	141978394	80531	383366229	15,40,17	524277225	67,25,19	302	150	0.0412557	0.365466	0.927,0.82,0.87	0.795,0.846,0.855	0.04
80532	ENSG00000013561.18	RNF14	chr5	+	141974803	141974955	141973582	141973742	141980122	141980351	80532	224227139	12,5,6	381159135	4,1,0	302	150	1.94402e-05	0.00115869	0.903,0.958,0.92	0.979,0.987,1.0	-0.062
80533	ENSG00000013561.18	RNF14	chr5	+	141974803	141974955	141973582	141973742	141983379	141983552	80533	222220136	7,0,0	380159131	0,4,0	302	150	0.597438	1	0.94,1.0,1.0	1.0,0.952,1.0	-0.004
80534	ENSG00000013561.18	RNF14	chr5	+	141978302	141978830	141973582	141973742	141980122	141980351	80534	615721399	12,5,6	954521449	4,1,0	678	150	4.02452e-05	0.00206122	0.919,0.97,0.936	0.981,0.991,1.0	-0.049
80535	ENSG00000013561.18	RNF14	chr5	+	141978302	141978830	141973582	141973742	141983379	141983552	80535	404506292	7,0,0	704384304	0,4,0	678	150	0.417786	1	0.927,1.0,1.0	1.0,0.955,1.0	-0.009
80536	ENSG00000013561.18	RNF14	chr5	+	141978302	141978830	141974803	141974955	141980122	141980351	80536	762827475	3,7,3	1031614524	1,0,4	678	150	0.0464544	0.39619	0.983,0.963,0.972	0.996,1.0,0.967	-0.015
80537	ENSG00000013561.18	RNF14	chr5	+	141978302	141978830	141974803	141974955	141983379	141983552	80537	551612368	1,0,0	781477379	0,0,0	678	150	1	1	0.992,1.0,1.0	1.0,1.0,1.0	-0.003
80538	ENSG00000013561.18	RNF14	chr5	+	141980122	141980351	141973582	141973742	141983379	141983552	80538	308323206	7,0,0	359217166	0,4,0	379	150	0.937064	1	0.946,1.0,1.0	1.0,0.955,1.0	-0.003
80539	ENSG00000013561.18	RNF14	chr5	+	141980122	141980351	141974803	141974955	141983379	141983552	80539	299325203	1,0,0	356216170	0,0,0	379	150	1	1	0.992,1.0,1.0	1.0,1.0,1.0	-0.003
80540	ENSG00000013561.18	RNF14	chr5	+	141980122	141980351	141978302	141978830	141983379	141983552	80540	507534307	0,1,0	605353311	0,0,0	379	150	1	1	1.0,0.995,1.0	1.0,1.0,1.0	-0.002
80541	ENSG00000013561.18	RNF14	chr5	+	141983379	141983552	141980122	141980351	141984802	141984933	80541	419508310	0,0,0	570297263	0,0,1	323	150	1	1	1.0,1.0,1.0	1.0,1.0,0.992	0.003
80542	ENSG00000113552.16	GNPDA1	chr5	-	142007798	142007900	142006035	142006326	142011911	142012041	80542	566560336	2,2,8	753389352	5,3,10	252	150	0.267254	1	0.994,0.994,0.962	0.989,0.987,0.954	0.007
80543	ENSG00000113552.16	GNPDA1	chr5	-	142012287	142012339	142011911	142012041	142012668	142012996	80543	8,10,6	16,5,6	3,4,2	13,4,5	202	150	0.0948166	0.644685	0.271,0.598,0.426	0.146,0.426,0.229	0.165
80544	ENSG00000113552.16	GNPDA1	chr5	-	142012287	142012339	142011911	142012041	142012914	142012996	80544	8,11,4	0,0,2	0,4,2	0,0,0	202	150	1	1	1.0,1.0,0.598	NA,1.0,1.0	-0.134
80545	ENSG00000113552.16	GNPDA1	chr5	-	142012287	142012339	142011911	142012041	142012994	142013030	80545	9,12,5	70,72,56	0,4,5	88,62,41	202	150	0.00326785	0.0587517	0.087,0.11,0.062	0.0,0.046,0.083	0.043
80546	ENSG00000113552.16	GNPDA1	chr5	-	142012287	142012377	142011911	142012041	142012668	142012973	80546	8,11,6	16,5,6	0,6,2	13,4,5	240	150	0.0573484	0.457302	0.238,0.579,0.385	0.0,0.484,0.2	0.173
80547	ENSG00000113552.16	GNPDA1	chr5	-	142012287	142012377	142011911	142012041	142012994	142013027	80547	8,10,4	70,72,56	0,5,2	88,62,41	240	150	0.00285638	0.0531485	0.067,0.08,0.043	0.0,0.048,0.03	0.037
80549	ENSG00000232044.7	SILC1	chr2	+	5968585	5969238	5932542	5932921	5982297	5982857	80549	70,97,52	0,0,0	95,78,67	4,0,0	803	150	0.381541	1	1.0,1.0,1.0	0.816,1.0,1.0	0.061
80553	ENSG00000232044.7	SILC1	chr2	+	5969329	5969486	5968585	5969238	5982297	5982857	80553	14,4,5	3,2,2	13,15,17	0,1,1	307	150	1	1	0.695,0.494,0.55	1.0,0.88,0.893	-0.345
80556	ENSG00000232044.7	SILC1	chr2	+	5980419	5980976	5969113	5969238	5982273	5982857	80556	7,1,2	0,0,0	6,2,3	2,0,0	707	150	0.625616	1	1.0,1.0,1.0	0.389,1.0,1.0	0.204
80561	ENSG00000187678.10	SPRY4	chr5	-	142319732	142319794	142314957	142315155	142323889	142324182	80561	0,3,3	0,0,1	4,0,2	0,0,0	212	150	1	1	NA,1.0,0.68	1.0,NA,1.0	-0.16
80562	ENSG00000187678.10	SPRY4	chr5	-	142319743	142319794	142310426	142315155	142324843	142325001	80562	43,35,29	155178123	24,5,6	115,73,54	201	150	0.0147803	0.177424	0.172,0.128,0.15	0.135,0.049,0.077	0.063
80564	ENSG00000119685.20	TTLL5	chr14	+	75709178	75709239	75707622	75707707	75717860	75717962	80564	4,1,0	38,42,30	3,0,6	85,79,43	211	150	0.687945	1	0.07,0.017,0.0	0.024,0.0,0.09	-0.009
80565	ENSG00000119685.20	TTLL5	chr14	+	75737565	75737607	75735194	75735289	75745094	75745208	80565	27,24,13	32,63,37	27,11,18	77,55,22	192	150	0.439729	1	0.397,0.229,0.215	0.215,0.135,0.39	0.034
80566	ENSG00000119685.20	TTLL5	chr14	+	75757830	75757869	75752892	75752955	75764614	75764772	80566	20,21,14	50,52,41	37,20,21	125,64,51	189	150	0.505442	1	0.241,0.243,0.213	0.19,0.199,0.246	0.021
80567	ENSG00000119685.20	TTLL5	chr14	+	75766061	75766368	75764614	75764772	75771733	75771854	80567	193203149	0,0,0	470243174	0,2,0	457	150	1	1	1.0,1.0,1.0	1.0,0.976,1.0	0.008
80568	ENSG00000119685.20	TTLL5	chr14	+	75771733	75771854	75764614	75764772	75775483	75775630	80568	46,45,35	2,0,0	109,79,41	0,0,0	271	150	1	1	0.927,1.0,1.0	1.0,1.0,1.0	-0.024
80569	ENSG00000119685.20	TTLL5	chr14	+	75820006	75820161	75792912	75793100	75863666	75863862	80569	130,142,66	0,1,0	151143132	0,0,0	305	150	1	1	1.0,0.986,1.0	1.0,1.0,1.0	-0.005
80570	ENSG00000119685.20	TTLL5	chr14	+	75863666	75863862	75820006	75820161	75882684	75882902	80570	151,131,85	2,0,0	237173151	0,0,0	346	150	1	1	0.97,1.0,1.0	1.0,1.0,1.0	-0.01
80571	ENSG00000119685.20	TTLL5	chr14	+	75882684	75882902	75863666	75863862	75902141	75902224	80571	156215101	11,2,0	312212177	0,0,2	368	150	0.000329779	0.0103744	0.853,0.978,1.0	1.0,1.0,0.973	-0.047
80572	ENSG00000119685.20	TTLL5	chr14	+	75902141	75902224	75882684	75882902	75954423	75955079	80572	62,115,58	1,4,0	131,108,92	2,3,2	233	150	0.704361	1	0.976,0.949,1.0	0.977,0.959,0.967	0.007
80573	ENSG00000119685.20	TTLL5	chr14	+	75906554	75906677	75902141	75902224	75954423	75954828	80573	1,3,4	34,61,35	14,8,4	92,61,59	273	150	0.0331064	0.31346	0.016,0.026,0.059	0.077,0.067,0.036	-0.026
80574	ENSG00000119685.20	TTLL5	chr14	+	75941423	75941494	75902139	75902224	75954423	75954823	80574	0,0,1	34,61,35	3,1,0	92,61,59	221	150	1	1	0.0,0.0,0.019	0.022,0.011,0.0	-0.005
80575	ENSG00000231185.7	SPRY4-AS1	chr5	+	142345415	142345485	142325292	142325370	142353225	142353583	80575	30,29,21	0,0,0	32,8,6	0,1,0	220	150	1	1	1.0,1.0,1.0	1.0,0.845,1.0	0.052
80576	ENSG00000231185.7	SPRY4-AS1	chr5	+	142353225	142353583	142345415	142345485	142463969	142464054	80576	78,91,57	0,2,0	75,23,27	0,0,0	508	150	1	1	1.0,0.931,1.0	1.0,1.0,1.0	-0.023
80577	ENSG00000231185.7	SPRY4-AS1	chr5	+	142367828	142367886	142353542	142353583	142375601	142375654	80577	0,1,0	0,0,3	0,0,0	0,0,1	208	150	1	1	NA,1.0,0.0	NA,NA,0.0	0.5
80578	ENSG00000231185.7	SPRY4-AS1	chr5	+	142367828	142367886	142353542	142353583	142463969	142464059	80578	0,0,0	5,2,0	0,1,0	5,0,1	208	150	1	1	0.0,0.0,NA	0.0,1.0,0.0	-0.333
80579	ENSG00000231185.7	SPRY4-AS1	chr5	+	142390920	142391051	142353542	142353583	142463969	142464059	80579	10,0,12	5,2,0	3,0,0	5,0,1	281	150	1	1	0.516,0.0,1.0	0.243,NA,0.0	0.384
80580	ENSG00000231185.7	SPRY4-AS1	chr5	+	142529994	142530125	142463969	142464059	142581801	142581914	80580	2,0,1	4,3,4	4,1,0	0,0,0	281	150	1	1	0.211,0.0,0.118	1.0,1.0,NA	-0.89
80581	ENSG00000231185.7	SPRY4-AS1	chr5	+	142581801	142581914	142353542	142353583	142671791	142672001	80581	5,2,0	0,0,0	2,2,0	0,1,0	263	150	1	1	1.0,1.0,NA	1.0,0.533,NA	0.234
80590	ENSG00000236714.3	LINC01844	chr5	+	142753100	142753227	142745555	142745722	142756733	142756830	80590	0,2,0	3,0,0	2,1,0	0,0,0	277	150	1	1	0.0,1.0,NA	1.0,1.0,NA	-0.5
80596	ENSG00000164916.11	FOXK1	chr7	+	4740837	4741023	4682294	4682868	4754458	4754615	80596	97,147,76	3,2,2	236,151,97	2,6,2	336	150	0.915188	1	0.935,0.97,0.944	0.981,0.918,0.956	-0.002
80597	ENSG00000137575.12	SDCBP	chr8	+	58560283	58561795	58553253	58553303	58565018	58565084	80597	193235123	255283167	225115112	291129122	1662	150	0.505593	1	0.064,0.07,0.062	0.065,0.074,0.077	-0.007
80604	ENSG00000068394.11	GPKOW	chrX	-	49113852	49113938	49113406	49113755	49115725	49115795	80604	304314181	0,0,2	496273275	0,2,2	236	150	1	1	1.0,1.0,0.983	1.0,0.989,0.989	0.002
80605	ENSG00000068394.11	GPKOW	chrX	-	49119704	49119814	49117596	49117810	49122621	49122776	80605	147141106	0,1,0	306148112	0,0,0	260	150	1	1	1.0,0.988,1.0	1.0,1.0,1.0	-0.004
80606	ENSG00000068394.11	GPKOW	chrX	-	49122397	49122522	49119704	49119814	49122621	49122776	80606	168242177	0,0,0	359177195	1,0,0	275	150	1	1	1.0,1.0,1.0	0.995,1.0,1.0	0.002
80607	ENSG00000170260.9	ZNF212	chr7	+	149251209	149251327	149250709	149250807	149252705	149252795	80607	3,1,8	138,124,62	2,6,2	195,115,86	268	150	0.388084	1	0.012,0.004,0.067	0.006,0.028,0.013	0.012
80608	ENSG00000170260.9	ZNF212	chr7	+	149251279	149251327	149250680	149250807	149252705	149252795	80608	1,0,0	138,124,62	1,2,0	195,115,86	198	150	1	1	0.005,0.0,0.0	0.004,0.013,0.0	-0.004
80609	ENSG00000135052.16	GOLM1	chr9	-	86035367	86035625	86033281	86033395	86036347	86036507	80609	12381445913	0,0,0	308613101145	1,1,0	408	150	1	1	1.0,1.0,1.0	0.999,0.998,1.0	0.001
80612	ENSG00000117480.16	FAAH	chr1	+	46402090	46402204	46394316	46394543	46405013	46405148	80612	49,53,37	1,0,1	65,31,24	1,1,1	264	150	1	1	0.965,1.0,0.955	0.974,0.946,0.932	0.023
80613	ENSG00000117480.16	FAAH	chr1	+	46402090	46402204	46394316	46394543	46408458	46408584	80613	16,16,7	0,0,0	29,11,9	1,1,1	264	150	0.363437	1	1.0,1.0,1.0	0.943,0.862,0.836	0.12
80614	ENSG00000117480.16	FAAH	chr1	+	46406037	46406078	46405587	46405794	46406243	46406368	80614	45,50,29	0,1,0	28,15,18	0,0,0	191	150	1	1	1.0,0.975,1.0	1.0,1.0,1.0	-0.008
80615	ENSG00000117480.16	FAAH	chr1	+	46406243	46406368	46405587	46405794	46408458	46408584	80615	54,32,29	3,1,0	42,23,23	0,0,0	275	150	0.598089	1	0.908,0.946,1.0	1.0,1.0,1.0	-0.049
80616	ENSG00000117480.16	FAAH	chr1	+	46409100	46409198	46408458	46408584	46410397	46410497	80616	59,68,48	3,0,4	55,52,49	2,2,1	248	150	0.921699	1	0.922,1.0,0.879	0.943,0.94,0.967	-0.016
80618	ENSG00000196313.12	POM121	chr7	+	72913764	72913828	72890932	72891110	72926261	72926477	80618	24,60,25	171,186,83	70,22,30	464235164	214	150	0.00184693	0.0382908	0.09,0.184,0.174	0.096,0.062,0.114	0.059
80619	ENSG00000196313.12	POM121	chr7	+	72928384	72928465	72926801	72926963	72929939	72930111	80619	424519296	0,0,0	1160606533	1,0,0	231	150	1	1	1.0,1.0,1.0	0.999,1.0,1.0	0
80620	ENSG00000196313.12	POM121	chr7	+	72929939	72930111	72926801	72926963	72938589	72938681	80620	329386223	0,0,0	540475345	3,3,0	322	150	1	1	1.0,1.0,1.0	0.988,0.987,1.0	0.008
80621	ENSG00000196313.12	POM121	chr7	+	72938589	72938681	72929939	72930111	72939335	72939409	80621	407439280	3,0,1	659558415	9,0,0	242	150	0.891242	1	0.988,1.0,0.994	0.978,1.0,1.0	0.001
80622	ENSG00000196313.12	POM121	chr7	+	72939335	72939409	72929939	72930111	72940413	72940516	80622	3,1,0	4,5,0	9,6,3	5,2,6	224	150	1	1	0.334,0.118,NA	0.547,0.668,0.251	-0.263
80623	ENSG00000196313.12	POM121	chr7	+	72939846	72939968	72939335	72939409	72940413	72940516	80623	201207118	0,0,2	393460188	0,0,0	272	150	1	1	1.0,1.0,0.97	1.0,1.0,1.0	-0.01
80624	ENSG00000196313.12	POM121	chr7	+	72940816	72940993	72940413	72940516	72941836	72943522	80624	173223111	0,0,0	185345136	3,0,4	327	150	0.873076	1	1.0,1.0,1.0	0.966,1.0,0.94	0.031
80625	ENSG00000196313.12	POM121	chr7	+	72945585	72945708	72941836	72943522	72946136	72948299	80625	478582384	0,2,0	970715596	0,6,0	273	150	1	1	1.0,0.994,1.0	1.0,0.985,1.0	0.003
80626	ENSG00000196313.12	POM121	chr7	+	72945585	72945708	72941836	72943522	72948327	72948470	80626	216300196	1,0,0	458353273	0,0,0	273	150	1	1	0.992,1.0,1.0	1.0,1.0,1.0	-0.003
80627	ENSG00000100347.15	SAMM50	chr22	+	43963069	43963226	43955441	43955598	43964451	43964553	80627	0,0,2	0,0,0	2,0,0	0,1,0	307	150	1	1	NA,NA,1.0	1.0,0.0,NA	0.5
80628	ENSG00000100347.15	SAMM50	chr22	+	43963285	43963396	43955441	43955598	43964451	43964553	80628	368383213	0,0,0	916512377	0,1,0	261	150	1	1	1.0,1.0,1.0	1.0,0.997,1.0	0.001
80629	ENSG00000179240.13	GVQW3	chr11	+	76408476	76408622	76382784	76382904	76410861	76410896	80629	0,2,0	0,1,0	6,5,0	0,0,0	296	150	1	1	NA,0.503,NA	1.0,1.0,NA	-0.497
80630	ENSG00000145817.17	YIPF5	chr5	-	144164110	144164256	144162217	144162399	144165431	144165600	80630	435485286	0,0,0	490369255	1,0,0	296	150	1	1	1.0,1.0,1.0	0.996,1.0,1.0	0.001
80632	ENSG00000145817.17	YIPF5	chr5	-	144169845	144169965	144165431	144165604	144170534	144170640	80632	442588384	0,1,0	780460304	0,0,0	270	150	1	1	1.0,0.997,1.0	1.0,1.0,1.0	-0.001
80633	ENSG00000144712.12	CAND2	chr3	+	12806388	12806496	12803487	12803631	12807305	12807460	80633	11,2,5	24,32,11	3,6,2	56,32,25	258	150	0.0178266	0.203038	0.21,0.035,0.209	0.03,0.098,0.044	0.094
80634	ENSG00000144712.12	CAND2	chr3	+	12807305	12807460	12803487	12803631	12808209	12808333	80634	64,96,43	0,0,0	140,60,61	0,0,1	305	150	1	1	1.0,1.0,1.0	1.0,1.0,0.968	0.011
80635	ENSG00000144712.12	CAND2	chr3	+	12807305	12807460	12803487	12803631	12810058	12810324	80635	31,43,16	12,8,2	67,35,30	22,8,11	305	150	0.416739	1	0.56,0.726,0.797	0.6,0.683,0.573	0.076
80637	ENSG00000144712.12	CAND2	chr3	+	12808209	12808333	12803487	12803631	12810058	12810153	80637	34,23,5	12,8,2	44,23,37	22,8,11	274	150	0.811247	1	0.608,0.611,0.578	0.523,0.611,0.648	0.005
80638	ENSG00000144712.12	CAND2	chr3	+	12808209	12808333	12807132	12807460	12810058	12810153	80638	69,76,35	2,0,3	117,50,70	0,2,3	274	150	0.736416	1	0.95,1.0,0.865	1.0,0.932,0.927	-0.015
80639	ENSG00000144712.12	CAND2	chr3	+	12809917	12810324	12803487	12803631	12812989	12813092	80639	59,86,48	0,1,0	103,67,57	0,0,0	557	150	1	1	1.0,0.959,1.0	1.0,1.0,1.0	-0.014
80640	ENSG00000144712.12	CAND2	chr3	+	12810058	12810324	12803487	12803631	12812989	12813095	80640	67,90,45	0,1,0	113,72,65	0,0,0	416	150	1	1	1.0,0.97,1.0	1.0,1.0,1.0	-0.01
80641	ENSG00000144712.12	CAND2	chr3	+	12815866	12816008	12815140	12815433	12816373	12817876	80641	76,94,72	0,0,0	101,83,43	3,4,0	292	150	0.0413313	0.365873	1.0,1.0,1.0	0.945,0.914,1.0	0.047
80642	ENSG00000144712.12	CAND2	chr3	+	12825469	12825639	12820085	12820181	12827439	12827604	80642	73,99,48	0,7,0	106,84,48	0,0,0	320	150	0.0352258	0.327207	1.0,0.869,1.0	1.0,1.0,1.0	-0.044
80643	ENSG00000144712.12	CAND2	chr3	+	12825541	12825639	12820085	12820181	12827439	12827604	80643	25,28,14	0,7,0	29,26,21	0,0,0	248	150	0.00313575	0.0570394	1.0,0.708,1.0	1.0,1.0,1.0	-0.097
80644	ENSG00000144712.12	CAND2	chr3	+	12827439	12827604	12820085	12820181	12831464	12831572	80644	43,58,45	2,0,0	119,52,35	0,0,0	315	150	1	1	0.911,1.0,1.0	1.0,1.0,1.0	-0.03
80645	ENSG00000133706.19	LARS1	chr5	-	146119008	146119074	146114232	146114311	146120370	146120503	80645	4,8,1	558767436	19,2,5	1613910624	216	150	1	1	0.005,0.007,0.002	0.008,0.002,0.006	-0.001
80646	ENSG00000133706.19	LARS1	chr5	-	146131018	146131109	146130017	146130158	146132897	146133081	80646	810847534	0,1,2	22641087936	0,0,0	241	150	1	1	1.0,0.998,0.994	1.0,1.0,1.0	-0.003
80647	ENSG00000133706.19	LARS1	chr5	-	146139615	146139703	146135600	146135664	146140203	146140261	80647	6,2,0	396443218	0,1,0	702501383	238	150	1	1	0.009,0.003,0.0	0.0,0.001,0.0	0.004
80648	ENSG00000133706.19	LARS1	chr5	-	146142855	146143084	146140203	146140261	146143411	146143550	80648	559633392	1,0,2	1622878709	3,2,0	379	150	1	1	0.996,1.0,0.987	0.995,0.994,1.0	-0.002
80649	ENSG00000133706.19	LARS1	chr5	-	146142871	146143084	146140203	146140261	146143411	146143538	80649	9421032622	1,0,2	243214591167	3,2,0	363	150	1	1	0.997,1.0,0.992	0.997,0.997,1.0	-0.002
80650	ENSG00000133706.19	LARS1	chr5	-	146143411	146143550	146140203	146143084	146144266	146144349	80650	8111114690	0,4,4	301013881002	2,2,0	289	150	1	1	1.0,0.993,0.989	0.999,0.997,1.0	-0.005
80651	ENSG00000133706.19	LARS1	chr5	-	146153173	146153227	146151499	146152002	146153733	146153810	80651	491623389	8,10,5	1146809607	15,23,23	204	150	0.0418337	0.368797	0.978,0.979,0.983	0.983,0.963,0.951	0.014
80652	ENSG00000133706.19	LARS1	chr5	-	146164309	146164471	146160373	146160486	146168127	146168265	80652	531618456	0,0,0	1304837568	0,1,2	312	150	1	1	1.0,1.0,1.0	1.0,0.998,0.993	0.003
80653	ENSG00000133706.19	LARS1	chr5	-	146168127	146168265	146162527	146164471	146171909	146171990	80653	546708437	8,14,4	1379907636	27,15,8	288	150	0.544625	1	0.973,0.963,0.983	0.964,0.969,0.976	0.003
80656	ENSG00000133706.19	LARS1	chr5	-	146171909	146171990	146168127	146168265	146172686	146172774	80656	532748370	0,1,3	1439889655	7,0,0	231	150	1	1	1.0,0.998,0.988	0.993,1.0,1.0	-0.002
80657	ENSG00000133706.19	LARS1	chr5	-	146172686	146172774	146171909	146171990	146177546	146177665	80657	663908502	2,2,0	21171093811	4,1,0	238	150	1	1	0.995,0.997,1.0	0.997,0.999,1.0	-0.001
80658	ENSG00000133706.19	LARS1	chr5	-	146172686	146172774	146171909	146171990	146182487	146182623	80658	207309135	0,0,0	570332279	0,1,0	238	150	1	1	1.0,1.0,1.0	1.0,0.995,1.0	0.002
80659	ENSG00000133706.19	LARS1	chr5	-	146177546	146177665	146171909	146171990	146182487	146182524	80659	404459299	0,0,0	1543636532	0,1,0	269	150	1	1	1.0,1.0,1.0	1.0,0.997,1.0	0.001
80661	ENSG00000133706.19	LARS1	chr5	-	146181011	146181187	146177546	146177665	146182487	146182520	80661	2,9,2	425517333	2,0,1	1702730568	326	150	1	1	0.002,0.008,0.003	0.001,0.0,0.001	0.004
80662	ENSG00000249319.2	AC068533.7	chr7	+	66127703	66127740	66092556	66092663	66145442	66145500	80662	8,11,6	0,0,0	4,10,6	0,2,0	187	150	1	1	1.0,1.0,1.0	1.0,0.8,1.0	0.067
80663	ENSG00000221866.9	PLXNA4	chr7	-	132165133	132165200	132164141	132164288	132168303	132168572	80663	94,123,66	0,0,0	248,153,87	0,0,2	217	150	1	1	1.0,1.0,1.0	1.0,1.0,0.968	0.011
80664	ENSG00000221866.9	PLXNA4	chr7	-	132210942	132211143	132203322	132203419	132223526	132223641	80664	162172109	1,0,0	344247166	0,3,0	351	150	1	1	0.986,1.0,1.0	1.0,0.972,1.0	0.005
80666	ENSG00000091009.8	RBM27	chr5	+	146251710	146251875	146237297	146237432	146254942	146255092	80666	131152118	12,15,14	237158185	47,31,19	315	150	0.0264627	0.267712	0.839,0.828,0.801	0.706,0.708,0.823	0.077
80667	ENSG00000091009.8	RBM27	chr5	+	146251710	146251875	146237297	146237432	146258448	146258593	80667	66,85,67	0,0,0	134,80,108	1,1,0	315	150	1	1	1.0,1.0,1.0	0.985,0.974,1.0	0.014
80668	ENSG00000091009.8	RBM27	chr5	+	146254942	146255092	146251710	146251875	146258448	146258593	80668	148141104	0,0,0	265179183	3,7,2	300	150	0.00823666	0.115793	1.0,1.0,1.0	0.978,0.927,0.979	0.039
80669	ENSG00000113649.13	TCERG1	chr5	+	146462017	146462096	146459214	146459337	146463550	146463793	80669	3,16,5	124,162,94	3,10,10	284249194	229	150	0.04092	0.36325	0.016,0.061,0.034	0.007,0.026,0.033	0.015
80670	ENSG00000113649.13	TCERG1	chr5	+	146468340	146468403	146463550	146463793	146469543	146469744	80670	140,112,80	76,123,67	139,125,77	236187160	213	150	1.5984e-05	0.000987581	0.565,0.391,0.457	0.293,0.32,0.253	0.182
80671	ENSG00000113649.13	TCERG1	chr5	+	146469543	146469744	146463550	146463793	146470635	146470748	80671	269306181	0,0,0	672486359	1,0,0	351	150	1	1	1.0,1.0,1.0	0.997,1.0,1.0	0.001
80672	ENSG00000113649.13	TCERG1	chr5	+	146481149	146481200	146480027	146480094	146482591	146482727	80672	30,51,29	95,114,67	120,38,37	270195118	201	150	0.22037	1	0.191,0.25,0.244	0.249,0.127,0.19	0.04
80673	ENSG00000113649.13	TCERG1	chr5	+	146498535	146498686	146492868	146493038	146503374	146503539	80673	469548412	0,3,0	1396743533	0,0,0	301	150	1	1	1.0,0.989,1.0	1.0,1.0,1.0	-0.004
80674	ENSG00000113649.13	TCERG1	chr5	+	146503823	146504006	146503374	146503539	146507027	146507207	80674	566590352	0,0,1	1221712518	0,2,0	333	150	1	1	1.0,1.0,0.994	1.0,0.994,1.0	0
80675	ENSG00000113649.13	TCERG1	chr5	+	146504363	146504494	146503823	146504006	146507027	146507177	80675	2,2,0	237276151	6,6,1	579253214	281	150	1	1	0.004,0.004,0.0	0.006,0.013,0.002	-0.004
80677	ENSG00000113649.13	TCERG1	chr5	+	146507744	146507778	146507027	146507207	146507872	146507956	80677	0,0,1	178253128	1,0,0	457295196	184	150	1	1	0.0,0.0,0.006	0.002,0.0,0.0	0.001
80678	ENSG00000113649.13	TCERG1	chr5	+	146510066	146510160	146509144	146509245	146510440	146510765	80678	35,59,31	183133101	35,29,24	273197164	244	150	2.16222e-05	0.00125192	0.105,0.214,0.159	0.073,0.083,0.083	0.08
80679	ENSG00000156475.19	PPP2R2B	chr5	-	146592048	146592193	146590037	146590226	146592970	146593062	80679	2,1,0	172206111	0,0,6	134,68,48	295	150	0.88775	1	0.006,0.002,0.0	0.0,0.0,0.06	-0.017
80680	ENSG00000156475.19	PPP2R2B	chr5	-	146691127	146691240	146650546	146650724	146697978	146698144	80680	208247182	0,0,1	177,116,80	0,0,0	263	150	1	1	1.0,1.0,0.99	1.0,1.0,1.0	-0.003
80681	ENSG00000156475.19	PPP2R2B	chr5	-	146697978	146698144	146691127	146691240	146701044	146701142	80681	186255154	1,0,0	156,98,70	0,0,0	316	150	1	1	0.989,1.0,1.0	1.0,1.0,1.0	-0.004
80682	ENSG00000156475.19	PPP2R2B	chr5	-	146856498	146856583	146701044	146701142	146878001	146878195	80682	14,13,12	60,68,53	20,3,5	55,30,17	235	150	0.609481	1	0.13,0.109,0.126	0.188,0.06,0.158	-0.014
80683	ENSG00000156475.19	PPP2R2B	chr5	-	146856498	146856583	146701044	146701142	147035168	147035240	80683	2,5,7	8,5,10	3,1,1	0,0,0	235	150	2.38008e-09	5.1458e-07	0.138,0.39,0.309	1.0,1.0,1.0	-0.721
80684	ENSG00000156475.19	PPP2R2B	chr5	-	146856498	146856583	146701044	146701142	147040716	147040805	80684	2,4,7	0,1,0	3,1,1	0,0,0	235	150	1	1	1.0,0.719,1.0	1.0,1.0,1.0	-0.094
80685	ENSG00000156475.19	PPP2R2B	chr5	-	146856498	146856583	146701044	146701142	147055664	147055931	80685	11,3,7	8,24,4	3,1,1	0,1,0	235	150	4.02302e-05	0.00206122	0.467,0.074,0.528	1.0,0.39,1.0	-0.44
80686	ENSG00000156475.19	PPP2R2B	chr5	-	146878001	146878195	146701044	146701142	147035168	147035240	80686	96,100,83	8,5,10	116,42,29	0,0,0	344	150	3.14302e-08	5.07423e-06	0.84,0.897,0.784	1.0,1.0,1.0	-0.16
80687	ENSG00000156475.19	PPP2R2B	chr5	-	146878001	146878195	146701044	146701142	147040716	147040805	80687	98,100,87	0,1,0	116,42,29	0,0,0	344	150	1	1	1.0,0.978,1.0	1.0,1.0,1.0	-0.007
80689	ENSG00000156475.19	PPP2R2B	chr5	-	146878001	146878195	146701044	146701142	147055664	147056027	80689	94,113,96	8,24,4	122,42,29	0,1,0	344	150	1.49497e-08	2.6361e-06	0.837,0.672,0.913	1.0,0.948,1.0	-0.175
80691	ENSG00000156475.19	PPP2R2B	chr5	-	146878001	146878195	146856498	146856583	147035168	147035240	80691	48,42,35	0,2,0	78,14,16	0,0,0	344	150	1	1	1.0,0.902,1.0	1.0,1.0,1.0	-0.033
80692	ENSG00000156475.19	PPP2R2B	chr5	-	146878001	146878195	146856498	146856583	147040716	147040805	80692	50,42,39	0,1,0	78,14,16	0,0,0	344	150	1	1	1.0,0.948,1.0	1.0,1.0,1.0	-0.017
80693	ENSG00000156475.19	PPP2R2B	chr5	-	146878001	146878195	146856498	146856583	147055664	147056027	80693	46,55,48	9,0,0	84,14,16	0,0,0	344	150	0.000844609	0.0214429	0.69,1.0,1.0	1.0,1.0,1.0	-0.103
80696	ENSG00000156475.19	PPP2R2B	chr5	-	147035168	147035240	146701044	146701142	147055664	147056027	80696	11,7,15	8,24,4	0,0,0	0,1,0	222	150	1	1	0.482,0.165,0.717	NA,0.0,NA	0.455
80702	ENSG00000156475.19	PPP2R2B	chr5	-	147035168	147035240	146878001	146878195	147055664	147056027	80702	5,3,8	0,13,13	0,0,0	6,0,0	222	150	1	1	1.0,0.135,0.294	0.0,NA,NA	0.476
80705	ENSG00000156475.19	PPP2R2B	chr5	-	147040716	147040805	146701044	146701142	147055664	147055931	80705	5,9,5	8,24,4	3,0,0	0,1,0	239	150	1	1	0.282,0.191,0.44	1.0,0.0,NA	-0.196
80707	ENSG00000156475.19	PPP2R2B	chr5	-	147040716	147040805	146856498	146856583	147055664	147055931	80707	5,9,5	9,0,0	3,0,0	0,0,0	239	150	1	1	0.259,1.0,1.0	1.0,NA,NA	-0.247
80708	ENSG00000156475.19	PPP2R2B	chr5	-	147040716	147040805	146878001	146878195	147054597	147054659	80708	1,0,3	0,1,0	1,0,0	0,0,0	239	150	1	1	1.0,0.0,1.0	1.0,NA,NA	-0.333
80709	ENSG00000156475.19	PPP2R2B	chr5	-	147040716	147040805	146878001	146878195	147055664	147055931	80709	9,8,9	0,13,13	3,0,0	6,0,0	239	150	1	1	1.0,0.279,0.303	0.239,NA,NA	0.288
80711	ENSG00000156475.19	PPP2R2B	chr5	-	147040716	147040805	147035168	147035240	147054597	147054659	80711	0,6,5	0,2,0	1,0,0	0,0,0	239	150	1	1	NA,0.653,1.0	1.0,NA,NA	-0.173
80712	ENSG00000156475.19	PPP2R2B	chr5	-	147040716	147040805	147035168	147035240	147055664	147055931	80712	5,16,13	8,5,11	3,0,0	0,0,0	239	150	1	1	0.282,0.668,0.426	1.0,NA,NA	-0.541
80714	ENSG00000156475.19	PPP2R2B	chr5	-	147054597	147054659	146701044	146701142	147055664	147055959	80714	2,2,0	8,24,4	0,0,0	0,1,0	212	150	1	1	0.15,0.056,0.0	NA,0.0,NA	0.069
80715	ENSG00000156475.19	PPP2R2B	chr5	-	147054597	147054659	146878001	146878195	147055664	147055959	80715	2,3,0	0,13,13	0,0,0	6,0,0	212	150	1	1	1.0,0.14,0.0	0.0,NA,NA	0.38
80717	ENSG00000156475.19	PPP2R2B	chr5	-	147054597	147054659	147040716	147040805	147055664	147055959	80717	2,2,0	8,11,9	1,0,0	4,0,0	212	150	1	1	0.15,0.114,0.0	0.15,NA,NA	-0.062
80718	ENSG00000001461.17	NIPAL3	chr1	+	24419290	24419640	24415801	24415904	24440171	24440240	80718	140,179,85	0,0,0	305180116	0,5,0	500	150	0.65918	1	1.0,1.0,1.0	1.0,0.915,1.0	0.028
80720	ENSG00000001461.17	NIPAL3	chr1	+	24440171	24440240	24419290	24419640	24445184	24445244	80720	7,20,14	0,0,0	20,25,9	0,1,0	219	150	1	1	1.0,1.0,1.0	1.0,0.945,1.0	0.018
80721	ENSG00000001461.17	NIPAL3	chr1	+	24442054	24442226	24440171	24440240	24445184	24445244	80721	93,90,44	0,1,0	109,117,71	0,0,0	322	150	1	1	1.0,0.977,1.0	1.0,1.0,1.0	-0.008
80722	ENSG00000001461.17	NIPAL3	chr1	+	24445184	24445244	24419290	24419640	24449480	24449626	80722	8,23,13	1,0,0	22,23,6	0,0,0	210	150	1	1	0.851,1.0,1.0	1.0,1.0,1.0	-0.05
80728	ENSG00000160972.10	PPP1R16A	chr8	+	144478585	144478682	144477982	144478127	144490033	144490212	80728	2,0,2	56,90,42	10,2,3	131,68,70	247	150	0.0229127	0.242496	0.021,0.0,0.028	0.044,0.018,0.025	-0.013
80729	ENSG00000160972.10	PPP1R16A	chr8	+	144495619	144495756	144490093	144490212	144496460	144496762	80729	0,2,0	170166112	6,2,2	306131110	287	150	1	1	0.0,0.006,0.0	0.01,0.008,0.009	-0.007
80730	ENSG00000160972.10	PPP1R16A	chr8	+	144496460	144496725	144490040	144490212	144497170	144497390	80730	296273203	2,0,0	527237212	0,0,0	415	150	1	1	0.982,1.0,1.0	1.0,1.0,1.0	-0.006
80731	ENSG00000160972.10	PPP1R16A	chr8	+	144500486	144500612	144500095	144500391	144500685	144500761	80731	231260158	0,2,0	290262186	0,0,0	276	150	1	1	1.0,0.986,1.0	1.0,1.0,1.0	-0.005
80732	ENSG00000160972.10	PPP1R16A	chr8	+	144500841	144500971	144500095	144500761	144501128	144501294	80732	204243171	0,0,0	277216161	0,2,0	280	150	1	1	1.0,1.0,1.0	1.0,0.983,1.0	0.006
80733	ENSG00000228737.2	AC008781.7	chr5	+	141625846	141625965	141618413	141618489	141626055	141626481	80733	0,0,2	0,0,0	1,0,0	0,0,2	269	150	1	1	NA,NA,1.0	1.0,NA,0.0	0.5
80734	ENSG00000176049.16	JAKMIP2	chr5	-	147601740	147601811	147585437	147591686	147612305	147612371	80734	89,121,73	41,35,19	122,57,68	171,64,69	221	150	2.76468e-12	9.50314e-10	0.596,0.701,0.723	0.326,0.377,0.401	0.305
80735	ENSG00000176049.16	JAKMIP2	chr5	-	147620665	147620743	147617910	147618114	147623620	147623689	80735	182232149	4,0,1	339173110	7,0,7	228	150	0.0271121	0.272355	0.968,1.0,0.99	0.97,1.0,0.912	0.025
80736	ENSG00000176049.16	JAKMIP2	chr5	-	147636221	147636284	147632678	147632778	147636964	147637048	80736	135145113	4,7,4	304151123	1,4,8	213	150	0.209837	1	0.96,0.936,0.952	0.995,0.964,0.915	-0.009
80737	ENSG00000176049.16	JAKMIP2	chr5	-	147640703	147640823	147639631	147639760	147641707	147641764	80737	191214116	1,4,2	237171170	8,5,1	270	150	0.134348	0.812486	0.991,0.967,0.97	0.943,0.95,0.99	0.015
80738	ENSG00000176049.16	JAKMIP2	chr5	-	147644849	147644996	147644057	147644198	147648375	147648474	80738	197247140	2,0,0	408231178	0,1,2	297	150	1	1	0.98,1.0,1.0	1.0,0.992,0.978	0.003
80740	ENSG00000176049.16	JAKMIP2	chr5	-	147660947	147661445	147650337	147650547	147671677	147671954	80740	515573367	0,0,0	1094489444	0,4,0	648	150	1	1	1.0,1.0,1.0	1.0,0.966,1.0	0.011
80741	ENSG00000176049.16	JAKMIP2	chr5	-	147671677	147671954	147660947	147661445	147782455	147782542	80741	343336211	7,9,0	593306252	5,3,1	427	150	0.0403391	0.359339	0.945,0.929,1.0	0.977,0.973,0.989	-0.022
80744	ENSG00000239467.6	AC007405.6	chr2	+	170777146	170777177	170771026	170771187	170777376	170777425	80744	0,0,1	0,0,3	0,0,1	4,0,0	181	150	1	1	NA,NA,0.216	0.0,NA,1.0	-0.284
80745	ENSG00000239467.6	AC007405.6	chr2	+	170777146	170777177	170771337	170771427	170777376	170777425	80745	2,2,0	0,0,2	2,2,2	1,0,0	181	150	0.287803	1	1.0,1.0,0.0	0.624,1.0,1.0	-0.208
80756	ENSG00000247199.5	RP11-373N22.3	chr5	-	148308003	148308165	148290251	148290995	148378701	148378845	80756	4,2,0	0,0,1	7,0,0	0,0,2	312	150	1	1	1.0,1.0,0.0	1.0,NA,0.0	0.167
80761	ENSG00000168824.14	NSG1	chr4	+	4387118	4387173	4385856	4386643	4387603	4387758	80761	283347180	241230115	399189165	431278283	205	150	1.43924e-07	1.86724e-05	0.462,0.525,0.534	0.404,0.332,0.299	0.162
80762	ENSG00000168824.14	NSG1	chr4	+	4391474	4391591	4387603	4387758	4409572	4409683	80762	13431543920	4,7,5	213112021029	6,4,1	267	150	1	1	0.995,0.992,0.99	0.995,0.994,0.998	-0.003
80763	ENSG00000168824.14	NSG1	chr4	+	4409572	4409683	4391474	4391591	4417234	4417483	80763	11831467897	3,3,1	17991184945	0,0,1	261	150	1	1	0.996,0.996,0.998	1.0,1.0,0.998	-0.003
80764	ENSG00000174238.15	PITPNA	chr17	-	1521578	1521645	1517717	1520538	1534098	1534221	80764	8681018512	0,0,0	1344712555	2,0,0	217	150	1	1	1.0,1.0,1.0	0.998,1.0,1.0	0.001
80766	ENSG00000174238.15	PITPNA	chr17	-	1541565	1541640	1538868	1538952	1543019	1543027	80766	215303138	11,16,11	370189155	18,13,12	225	150	0.840274	1	0.929,0.927,0.893	0.932,0.906,0.896	0.005
80767	ENSG00000174238.15	PITPNA	chr17	-	1541565	1541640	1538868	1538952	1548295	1548387	80767	213206137	0,0,0	337183152	2,0,0	225	150	1	1	1.0,1.0,1.0	0.991,1.0,1.0	0.003
80769	ENSG00000174238.15	PITPNA	chr17	-	1543019	1543027	1538868	1538952	1548295	1548387	80769	11,16,11	0,0,0	23,18,11	2,0,0	158	150	1	1	1.0,1.0,1.0	0.916,1.0,1.0	0.028
80770	ENSG00000174238.15	PITPNA	chr17	-	1543019	1543027	1541565	1541640	1548295	1548387	80770	1,89,0	0,0,1	28,8,1	0,0,0	158	150	1	1	1.0,1.0,0.0	1.0,1.0,1.0	-0.333
80771	ENSG00000174238.15	PITPNA	chr17	-	1543019	1543027	1541565	1541640	1553003	1553072	80771	1,20,0	0,0,2	9,2,1	0,0,0	158	150	0.309821	1	1.0,1.0,0.0	1.0,1.0,1.0	-0.333
80772	ENSG00000174238.15	PITPNA	chr17	-	1548295	1548387	1541565	1541640	1553003	1553072	80772	382423278	0,0,2	775292213	0,0,0	242	150	1	1	1.0,1.0,0.989	1.0,1.0,1.0	-0.004
80773	ENSG00000174238.15	PITPNA	chr17	-	1548295	1548387	1543019	1543027	1553003	1553072	80773	393508289	0,0,0	815311224	3,0,0	242	150	1	1	1.0,1.0,1.0	0.994,1.0,1.0	0.002
80774	ENSG00000174238.15	PITPNA	chr17	-	1553003	1553149	1548295	1548387	1558528	1558559	80774	550618423	0,0,0	1142440368	0,2,0	296	150	1	1	1.0,1.0,1.0	1.0,0.991,1.0	0.003
80775	ENSG00000174238.15	PITPNA	chr17	-	1558528	1558559	1553003	1553149	1562540	1562746	80775	160162164	1,2,2	308142146	9,2,7	181	150	0.00741418	0.107448	0.993,0.985,0.985	0.966,0.983,0.945	0.023
80776	ENSG00000174238.15	PITPNA	chr17	-	1558528	1558559	1553003	1553149	1562655	1562768	80776	57,52,31	0,0,0	113,37,33	2,0,0	181	150	1	1	1.0,1.0,1.0	0.979,1.0,1.0	0.007
80777	ENSG00000174238.15	PITPNA	chr17	-	1561198	1561281	1558528	1558559	1562540	1562630	80777	2,2,0	110125143	2,0,0	209111121	233	150	1	1	0.012,0.01,0.0	0.006,0.0,0.0	0.005
80783	ENSG00000231890.8	DARS1-AS1	chr2	+	135996191	135996408	135985473	135985516	135998686	135998838	80783	0,0,0	0,1,2	4,0,4	0,11,7	367	150	1	1	NA,0.0,0.0	1.0,0.0,0.189	-0.396
80788	ENSG00000231890.8	DARS1-AS1	chr2	+	136003244	136003367	136000412	136000479	136007195	136007748	80788	0,0,0	2,1,2	1,0,1	2,1,1	273	150	1	1	0.0,0.0,0.0	0.216,0.0,0.355	-0.19
80789	ENSG00000231890.8	DARS1-AS1	chr2	+	136003269	136003367	136000412	136000479	136004992	136005218	80789	0,1,0	0,0,0	0,0,3	0,0,3	248	150	1	1	NA,1.0,NA	NA,NA,0.377	0.623
80799	ENSG00000231890.8	DARS1-AS1	chr2	+	136014655	136014762	136012849	136012982	136016457	136016517	80799	0,1,0	0,0,0	0,0,0	0,2,1	257	150	1	1	NA,1.0,NA	NA,0.0,0.0	1
80810	ENSG00000173210.20	ABLIM3	chr5	+	149237447	149237603	149233228	149233300	149239758	149239888	80810	7,16,2	22,24,17	0,0,0	23,6,14	306	150	1.06864e-07	1.43943e-05	0.135,0.246,0.055	0.0,0.0,0.0	0.145
80811	ENSG00000173210.20	ABLIM3	chr5	+	149239247	149239277	149233228	149233300	149239758	149239888	80811	5,0,1	22,24,17	0,0,0	23,6,14	180	150	0.0561555	0.450728	0.159,0.0,0.047	0.0,0.0,0.0	0.069
80813	ENSG00000173210.20	ABLIM3	chr5	+	149240675	149240774	149239758	149239888	149242490	149242538	80813	16,17,13	4,0,3	2,1,3	0,6,1	249	150	0.186301	1	0.707,1.0,0.723	1.0,0.091,0.644	0.232
80814	ENSG00000173210.20	ABLIM3	chr5	+	149242490	149242538	149239758	149239888	149244880	149245015	80814	8,12,6	5,4,6	0,6,1	1,1,5	198	150	0.157087	0.901728	0.548,0.694,0.431	0.0,0.82,0.132	0.24
80816	ENSG00000157510.14	AFAP1L1	chr5	+	149306305	149306404	149302417	149302526	149307401	149307613	80816	42,48,28	1,1,2	56,12,21	1,1,0	249	150	0.199087	1	0.962,0.967,0.894	0.971,0.878,1.0	-0.009
80817	ENSG00000157510.14	AFAP1L1	chr5	+	149335593	149335722	149332694	149332873	149340006	149341802	80817	64,71,34	1,0,0	82,46,30	0,0,0	279	150	1	1	0.972,1.0,1.0	1.0,1.0,1.0	-0.009
80822	ENSG00000164284.15	GRPEL2	chr5	+	149349653	149349735	149348271	149348425	149350917	149354583	80822	149241179	7,4,0	437219155	7,4,0	232	150	0.488642	1	0.932,0.975,1.0	0.976,0.973,1.0	-0.014
80831	ENSG00000117519.16	CNN3	chr1	-	94902120	94902258	94901668	94901785	94903121	94903188	80831	219023201390	4,0,0	311820891707	3,3,2	288	150	1	1	0.997,1.0,1.0	0.998,0.997,0.998	0.001
80832	ENSG00000113712.19	CSNK1A1	chr5	-	149501014	149501275	149496071	149496860	149505446	149505595	80832	54,46,45	301365230	92,42,50	403256227	411	150	0.107882	0.702827	0.061,0.044,0.067	0.077,0.056,0.074	-0.012
80833	ENSG00000113712.19	CSNK1A1	chr5	-	149509878	149509953	149507026	149507133	149511793	149511872	80833	845883544	0,1,0	1431973641	0,0,0	225	150	1	1	1.0,0.998,1.0	1.0,1.0,1.0	-0.001
80834	ENSG00000113712.19	CSNK1A1	chr5	-	149511065	149511158	149509878	149509953	149511793	149511872	80834	0,2,0	409443274	0,0,0	641462318	243	150	1	1	0.0,0.003,0.0	0.0,0.0,0.0	0.001
80837	ENSG00000113712.19	CSNK1A1	chr5	-	149517793	149517877	149513069	149513209	149520289	149520388	80837	114,158,87	383430309	118,95,56	625407284	234	150	0.000371199	0.011382	0.16,0.191,0.153	0.108,0.13,0.112	0.051
80838	ENSG00000113712.19	CSNK1A1	chr5	-	149520289	149520388	149513069	149513209	149550074	149550181	80838	336338257	0,0,0	518332237	4,0,0	249	150	1	1	1.0,1.0,1.0	0.987,1.0,1.0	0.004
80840	ENSG00000113712.19	CSNK1A1	chr5	-	149525044	149525171	149520289	149520388	149550074	149550181	80840	844962648	2,0,0	17031004713	6,1,0	277	150	1	1	0.996,1.0,1.0	0.994,0.998,1.0	0.001
80843	ENSG00000113712.19	CSNK1A1	chr5	-	149531393	149531511	149520289	149520388	149550074	149550181	80843	0,0,0	2,0,0	3,2,0	6,1,0	268	150	1	1	0.0,NA,NA	0.219,0.528,NA	-0.373
80844	ENSG00000113712.19	CSNK1A1	chr5	-	149531393	149531511	149525044	149525171	149550074	149550181	80844	2,0,0	455490308	4,2,0	1069520422	268	150	1	1	0.002,0.0,0.0	0.002,0.002,0.0	-0.001
80846	ENSG00000113712.19	CSNK1A1	chr5	-	149550074	149550181	149525044	149525171	149550841	149551168	80846	9951047631	0,0,0	23171093879	0,0,2	257	150	1	1	1.0,1.0,1.0	1.0,1.0,0.996	0.001
80848	ENSG00000155846.17	PPARGC1B	chr5	+	149830766	149830883	149826672	149826885	149832655	149833778	80848	0,1,0	0,0,0	0,0,1	1,0,0	267	150	1	1	NA,1.0,NA	0.0,NA,1.0	0.5
80849	ENSG00000178222.13	RNF212	chr4	-	1056837	1057004	1056249	1056503	1058320	1058393	80849	5,10,7	2,0,0	6,8,1	0,0,0	317	150	0.847208	1	0.542,1.0,1.0	1.0,1.0,1.0	-0.153
80850	ENSG00000178222.13	RNF212	chr4	-	1079642	1079688	1073598	1073662	1081418	1081467	80850	43,57,34	0,0,1	60,40,26	3,0,1	196	150	0.884429	1	1.0,1.0,0.963	0.939,1.0,0.952	0.024
80851	ENSG00000178222.13	RNF212	chr4	-	1079642	1079688	1073598	1073662	1081566	1081603	80851	27,32,17	0,0,2	28,25,8	0,0,0	196	150	1	1	1.0,1.0,0.867	1.0,1.0,1.0	-0.044
80852	ENSG00000178222.13	RNF212	chr4	-	1079642	1079688	1073598	1073662	1085895	1085954	80852	7,22,11	8,0,5	23,17,5	14,3,1	196	150	0.751665	1	0.401,1.0,0.627	0.557,0.813,0.793	-0.045
80853	ENSG00000178222.13	RNF212	chr4	-	1081418	1081467	1073598	1073662	1081566	1081619	80853	16,14,8	0,0,2	30,12,12	0,0,0	199	150	1	1	1.0,1.0,0.751	1.0,1.0,1.0	-0.083
80854	ENSG00000178222.13	RNF212	chr4	-	1081418	1081467	1079642	1079688	1081566	1081619	80854	52,51,29	20,14,8	71,36,31	12,13,3	199	150	0.136236	0.819873	0.662,0.733,0.732	0.817,0.676,0.886	-0.084
80855	ENSG00000178222.13	RNF212	chr4	-	1081566	1081619	1073598	1073662	1085895	1085954	80855	4,16,9	8,0,5	48,19,14	14,3,1	203	150	0.417197	1	0.27,1.0,0.571	0.717,0.824,0.912	-0.204
80856	ENSG00000178222.13	RNF212	chr4	-	1081566	1081619	1073598	1073662	1090781	1090838	80856	0,0,2	1,0,0	0,1,0	0,0,0	203	150	1	1	0.0,NA,1.0	NA,1.0,NA	-0.5
80857	ENSG00000178222.13	RNF212	chr4	-	1081566	1081619	1079642	1079688	1085895	1085954	80857	24,30,14	3,4,1	59,30,17	6,3,0	203	150	0.85674	1	0.855,0.847,0.912	0.879,0.881,1.0	-0.049
80858	ENSG00000178222.13	RNF212	chr4	-	1085895	1085954	1073598	1073662	1090781	1090838	80858	19,21,13	1,0,0	45,18,9	0,0,0	209	150	1	1	0.932,1.0,1.0	1.0,1.0,1.0	-0.023
80859	ENSG00000178222.13	RNF212	chr4	-	1085895	1085954	1081566	1081619	1090781	1090838	80859	46,69,23	0,0,1	118,54,33	0,1,0	209	150	1	1	1.0,1.0,0.943	1.0,0.975,1.0	-0.011
80860	ENSG00000178222.13	RNF212	chr4	-	1090781	1090838	1073598	1073662	1096764	1096839	80860	6,21,11	0,0,2	23,18,4	0,2,0	207	150	1	1	1.0,1.0,0.799	1.0,0.867,1.0	-0.023
80861	ENSG00000178222.13	RNF212	chr4	-	1090781	1090838	1081566	1081619	1113355	1113515	80861	0,3,0	2,0,0	1,1,0	1,0,0	207	150	1	1	0.0,1.0,NA	0.42,1.0,NA	-0.21
80862	ENSG00000178222.13	RNF212	chr4	-	1096764	1096839	1090781	1090838	1113355	1113515	80862	37,36,18	0,1,0	97,42,26	0,0,0	225	150	1	1	1.0,0.96,1.0	1.0,1.0,1.0	-0.013
80863	ENSG00000178222.13	RNF212	chr4	-	1099715	1099927	1096764	1096839	1108342	1108404	80863	0,6,8	31,26,24	6,3,4	49,38,23	362	150	0.458454	1	0.0,0.087,0.121	0.048,0.032,0.067	0.02
80864	ENSG00000178222.13	RNF212	chr4	-	1099715	1099927	1096764	1096839	1113355	1113541	80864	0,8,8	21,14,9	9,3,4	47,20,16	362	150	0.237541	1	0.0,0.191,0.269	0.074,0.059,0.094	0.078
80866	ENSG00000178222.13	RNF212	chr4	-	1108342	1108404	1096462	1096839	1113355	1113526	80866	45,38,28	21,14,9	67,47,36	47,20,16	212	150	0.204994	1	0.603,0.658,0.688	0.502,0.624,0.614	0.07
80867	ENSG00000178222.13	RNF212	chr4	-	1108342	1108404	1099715	1099927	1113355	1113526	80867	14,12,7	0,2,0	18,9,13	3,0,0	212	150	0.711977	1	1.0,0.809,1.0	0.809,1.0,1.0	0
80868	ENSG00000178222.13	RNF212	chr4	-	1108342	1108404	1100912	1101069	1113355	1113526	80868	14,14,7	1,0,0	18,9,13	0,0,0	212	150	1	1	0.908,1.0,1.0	1.0,1.0,1.0	-0.031
80879	ENSG00000151150.22	ANK3	chr10	-	60067934	60068009	60064156	60064288	60069977	60070283	80879	9,15,10	0,2,0	14,9,5	0,0,0	225	150	1	1	1.0,0.833,1.0	1.0,1.0,1.0	-0.056
80880	ENSG00000151150.22	ANK3	chr10	-	60068636	60076448	60067934	60068009	60080536	60080618	80880	328447216	2,1,0	455269202	0,3,0	7962	150	0.510124	1	0.755,0.894,1.0	1.0,0.628,1.0	0.007
80881	ENSG00000151150.22	ANK3	chr10	-	60068648	60068869	60067934	60068009	60069977	60072569	80881	5,7,3	2,4,4	3,2,1	5,6,2	371	150	0.0313271	0.30147	0.503,0.414,0.233	0.195,0.119,0.168	0.223
80882	ENSG00000151150.22	ANK3	chr10	-	60073871	60076454	60067934	60068009	60080536	60080618	80882	85,160,69	2,1,0	134,89,71	0,3,0	2733	150	0.78317	1	0.7,0.898,1.0	1.0,0.62,1.0	-0.007
80883	ENSG00000151150.22	ANK3	chr10	-	60082149	60082176	60080536	60080618	60082614	60082686	80883	0,4,5	0,2,0	2,4,3	6,6,4	177	150	1	1	NA,0.629,1.0	0.22,0.361,0.389	0.491
80886	ENSG00000151150.22	ANK3	chr10	-	60137341	60137353	60134270	60134358	60138963	60139087	80886	8,1,7	0,0,1	17,12,6	0,0,0	162	150	1	1	1.0,1.0,0.866	1.0,1.0,1.0	-0.045
80887	ENSG00000151150.22	ANK3	chr10	-	60137341	60137353	60134270	60134373	60138963	60139087	80887	4,0,0	0,0,0	2,0,3	2,0,0	162	150	1	1	1.0,NA,NA	0.481,NA,1.0	0.26
80889	ENSG00000151150.22	ANK3	chr10	-	60145967	60146021	60138516	60139087	60166823	60166875	80889	0,0,0	0,8,3	9,0,1	9,2,2	204	150	1	1	NA,0.0,0.0	0.424,0.0,0.269	-0.231
80890	ENSG00000151150.22	ANK3	chr10	-	60166590	60166653	60138963	60139087	60166823	60166896	80890	0,1,0	0,8,3	2,2,2	9,2,2	213	150	1	1	NA,0.081,0.0	0.135,0.413,0.413	-0.28
80891	ENSG00000151150.22	ANK3	chr10	-	60166590	60166653	60145967	60146021	60166823	60166896	80891	0,1,0	0,0,0	5,1,1	5,0,0	213	150	1	1	NA,1.0,NA	0.413,1.0,1.0	0.196
80892	ENSG00000137074.20	APTX	chr9	-	32924896	32925028	32886600	32887246	32984630	32984857	80892	4,0,0	0,4,0	7,5,2	0,0,0	282	150	1	1	1.0,0.0,NA	1.0,1.0,1.0	-0.5
80893	ENSG00000137074.20	APTX	chr9	-	32966675	32966773	32924896	32925028	32984630	32984857	80893	3,0,0	0,0,0	0,0,1	0,3,0	248	150	1	1	1.0,NA,NA	NA,0.0,1.0	0.5
80894	ENSG00000137074.20	APTX	chr9	-	32966675	32966773	32924896	32925028	32985970	32986030	80894	0,0,1	0,0,1	0,0,1	0,0,0	248	150	1	1	NA,NA,0.377	NA,NA,1.0	-0.623
80895	ENSG00000137074.20	APTX	chr9	-	32966675	32966773	32947549	32947618	32984630	32984857	80895	3,0,3	0,0,1	6,0,2	4,1,2	248	150	1	1	1.0,NA,0.645	0.476,0.0,0.377	0.538
80897	ENSG00000137074.20	APTX	chr9	-	32973431	32973652	32966675	32966773	32974457	32974561	80897	160179136	0,0,0	343172154	0,0,2	371	150	1	1	1.0,1.0,1.0	1.0,1.0,0.969	0.01
80898	ENSG00000137074.20	APTX	chr9	-	32974457	32974561	32966675	32966773	32980065	32980460	80898	3,3,4	0,0,0	5,3,5	0,0,1	254	150	1	1	1.0,1.0,1.0	1.0,1.0,0.747	0.084
80899	ENSG00000137074.20	APTX	chr9	-	32974457	32974561	32966675	32966773	32984630	32984857	80899	77,111,83	3,0,0	212,108,71	0,1,0	254	150	1	1	0.938,1.0,1.0	1.0,0.985,1.0	-0.016
80900	ENSG00000137074.20	APTX	chr9	-	32974457	32974561	32966675	32966773	32985970	32986030	80900	8,7,8	0,0,2	11,5,8	0,0,0	254	150	1	1	1.0,1.0,0.703	1.0,1.0,1.0	-0.099
80901	ENSG00000137074.20	APTX	chr9	-	32980065	32980460	32966675	32966773	32984630	32984857	80901	18,4,10	3,0,0	20,17,13	0,1,0	545	150	0.445881	1	0.623,1.0,1.0	1.0,0.824,1.0	-0.067
80902	ENSG00000137074.20	APTX	chr9	-	32980065	32980460	32974457	32974561	32984630	32984857	80902	18,5,12	104147101	23,17,13	285,143,99	545	150	0.854872	1	0.045,0.009,0.032	0.022,0.032,0.035	-0.001
80903	ENSG00000137074.20	APTX	chr9	-	32984630	32984857	32924896	32925028	32985970	32986030	80903	229227198	0,0,1	505260205	0,0,0	377	150	1	1	1.0,1.0,0.987	1.0,1.0,1.0	-0.004
80905	ENSG00000137074.20	APTX	chr9	-	32984630	32984857	32966675	32966773	32985970	32986030	80905	232227198	0,0,2	505258205	0,0,0	377	150	1	1	1.0,1.0,0.975	1.0,1.0,1.0	-0.008
80906	ENSG00000137074.20	APTX	chr9	-	32984630	32984857	32972762	32974561	32985970	32986030	80906	333374299	9,5,6	790400304	12,2,6	377	150	0.263352	1	0.936,0.967,0.952	0.963,0.988,0.953	-0.016
80908	ENSG00000137074.20	APTX	chr9	-	32987543	32987731	32985970	32986030	32989758	32989895	80908	186230157	0,0,0	525207170	0,1,0	338	150	1	1	1.0,1.0,1.0	1.0,0.989,1.0	0.004
80909	ENSG00000137074.20	APTX	chr9	-	32987543	32987846	32985535	32986030	32989758	32989895	80909	264312197	0,0,0	644274214	0,1,0	453	150	1	1	1.0,1.0,1.0	1.0,0.989,1.0	0.004
80911	ENSG00000137074.20	APTX	chr9	-	32987543	32988129	32985970	32986030	32989758	32989895	80911	300347230	0,0,0	697298245	0,1,0	736	150	1	1	1.0,1.0,1.0	1.0,0.984,1.0	0.005
80913	ENSG00000137074.20	APTX	chr9	-	32988082	32988124	32987543	32987731	32989758	32989895	80913	43,67,22	0,6,8	115,33,55	24,2,4	192	150	0.441518	1	1.0,0.897,0.682	0.789,0.928,0.915	-0.018
80914	ENSG00000137074.20	APTX	chr9	-	32988082	32988124	32987543	32987846	32989758	32989895	80914	56,82,30	2,5,2	158,52,68	13,7,3	192	150	0.15897	0.908419	0.956,0.928,0.921	0.905,0.853,0.947	0.033
80915	ENSG00000137074.20	APTX	chr9	-	32988082	32988124	32987543	32987846	33001566	33001583	80915	18,27,17	0,0,1	60,18,32	0,0,0	192	150	1	1	1.0,1.0,0.93	1.0,1.0,1.0	-0.023
80916	ENSG00000137074.20	APTX	chr9	-	32988082	32988129	32987543	32987731	32989758	32989895	80916	57,66,28	0,6,8	93,45,63	24,2,4	197	150	0.346525	1	1.0,0.893,0.727	0.747,0.945,0.923	0.002
80917	ENSG00000137074.20	APTX	chr9	-	32988082	32988129	32987543	32987846	32989758	32989895	80917	71,92,52	2,5,2	139,64,79	13,7,3	197	150	0.0477834	0.404116	0.964,0.933,0.952	0.891,0.874,0.952	0.044
80918	ENSG00000137074.20	APTX	chr9	-	32988082	32988129	32987543	32987846	33001566	33001595	80918	16,30,17	0,0,1	60,18,33	0,0,0	197	150	1	1	1.0,1.0,0.928	1.0,1.0,1.0	-0.024
80919	ENSG00000137074.20	APTX	chr9	-	32988091	32988124	32987543	32987731	32989758	32989895	80919	18,34,6	0,6,8	58,14,20	24,2,4	183	150	0.5714	1	1.0,0.823,0.381	0.665,0.852,0.804	-0.039
80920	ENSG00000137074.20	APTX	chr9	-	32989434	32989480	32988082	32988124	32989758	32989895	80920	0,0,0	55,69,23	0,3,0	126,37,46	196	150	1	1	0.0,0.0,0.0	0.0,0.058,0.0	-0.019
80922	ENSG00000137074.20	APTX	chr9	-	32989758	32989895	32987543	32987846	33001566	33001579	80922	45,45,17	0,0,1	134,48,32	0,0,0	287	150	1	1	1.0,1.0,0.899	1.0,1.0,1.0	-0.034
80923	ENSG00000137074.20	APTX	chr9	-	32989758	32989895	32987543	32988129	33001332	33001521	80923	92,88,52	1,0,0	164,76,70	0,0,0	287	150	1	1	0.98,1.0,1.0	1.0,1.0,1.0	-0.007
80925	ENSG00000137074.20	APTX	chr9	-	32989758	32989895	32987776	32988124	33001566	33001579	80925	97,107,38	2,0,0	244,78,74	0,0,0	287	150	1	1	0.962,1.0,1.0	1.0,1.0,1.0	-0.013
80927	ENSG00000137074.20	APTX	chr9	-	32997242	32997348	32989758	32989895	33001332	33001587	80927	13,4,2	6,7,7	19,10,5	13,3,5	256	150	0.182981	0.997203	0.559,0.251,0.143	0.461,0.661,0.369	-0.179
80928	ENSG00000137074.20	APTX	chr9	-	32997242	32997348	32989758	32989895	33001515	33001613	80928	14,4,2	3,1,0	19,8,8	6,2,7	256	150	0.0659087	0.503389	0.732,0.701,1.0	0.65,0.701,0.401	0.227
80929	ENSG00000137074.20	APTX	chr9	-	32997242	32997348	32989758	32989895	33001566	33001583	80929	13,5,2	30,33,9	26,10,5	76,21,27	256	150	0.466582	1	0.202,0.082,0.115	0.167,0.218,0.098	-0.028
80930	ENSG00000113721.14	PDGFRB	chr5	-	150124249	150124360	150123041	150123201	150124726	150124831	80930	163175100	0,0,0	433232206	0,1,0	261	150	1	1	1.0,1.0,1.0	1.0,0.993,1.0	0.002
80931	ENSG00000113721.14	PDGFRB	chr5	-	150130538	150130662	150129756	150129968	150131978	150132094	80931	117197106	0,0,0	428237263	3,0,0	274	150	1	1	1.0,1.0,1.0	0.987,1.0,1.0	0.004
80932	ENSG00000113721.14	PDGFRB	chr5	-	150132749	150132942	150131978	150132094	150133585	150133760	80932	162243114	1,0,0	423304262	0,0,0	343	150	1	1	0.986,1.0,1.0	1.0,1.0,1.0	-0.005
80933	ENSG00000113721.14	PDGFRB	chr5	-	150137007	150137053	150135554	150135878	150155396	150155845	80933	68,89,46	14,13,17	131,119,94	28,13,19	196	150	0.387414	1	0.788,0.84,0.674	0.782,0.875,0.791	-0.049
80934	ENSG00000164587.13	RPS14	chr5	-	150444478	150444641	150444237	150444353	150445608	150445685	80934	13,16,4	9297110566915	13,4,5	265121226610505	313	150	1	1	0.001,0.001,0.0	0.0,0.0,0.0	0.001
80935	ENSG00000164587.13	RPS14	chr5	-	150447584	150447735	150446801	150446963	150449702	150449739	80935	299083369222677	6,6,2	1087824313736420	19,9,3	301	150	1	1	1.0,1.0,1.0	1.0,1.0,1.0	0
80936	ENSG00000070614.15	NDST1	chr5	+	150518797	150518919	150485817	150486003	150520867	150521102	80936	2,1,1	51,30,33	8,2,9	70,40,32	272	150	0.000818933	0.0209629	0.021,0.018,0.016	0.059,0.027,0.134	-0.055
80938	ENSG00000070614.15	NDST1	chr5	+	150532944	150533032	150527803	150528298	150534866	150535021	80938	349446265	0,1,0	609364305	2,0,0	238	150	1	1	1.0,0.996,1.0	0.995,1.0,1.0	0
80939	ENSG00000070614.15	NDST1	chr5	+	150535699	150535885	150534866	150535021	150539227	150539356	80939	399466255	0,2,0	618456401	0,0,0	336	150	1	1	1.0,0.99,1.0	1.0,1.0,1.0	-0.003
80940	ENSG00000070614.15	NDST1	chr5	+	150541569	150541666	150540081	150540264	150545311	150545486	80940	103145106	7,0,3	168,112,97	5,0,0	247	150	0.0980833	0.659499	0.899,1.0,0.955	0.953,1.0,1.0	-0.033
80941	ENSG00000070614.15	NDST1	chr5	+	150542847	150542971	150541569	150541666	150545311	150545486	80941	287343186	0,2,4	395279233	0,0,3	274	150	1	1	1.0,0.989,0.962	1.0,1.0,0.977	-0.009
80942	ENSG00000070614.15	NDST1	chr5	+	150545311	150545486	150540081	150540264	150548217	150548388	80942	166220155	4,5,1	268175174	14,2,2	325	150	0.171705	0.956521	0.95,0.953,0.986	0.898,0.976,0.976	0.013
80943	ENSG00000070614.15	NDST1	chr5	+	150545311	150545486	150540081	150540264	150549677	150549787	80943	56,51,31	1,0,0	67,53,39	2,0,0	325	150	1	1	0.963,1.0,1.0	0.939,1.0,1.0	0.008
80944	ENSG00000070614.15	NDST1	chr5	+	150548217	150548388	150540081	150540264	150549677	150549787	80944	201206114	1,0,0	212139148	2,0,0	321	150	1	1	0.989,1.0,1.0	0.98,1.0,1.0	0.003
80945	ENSG00000070614.15	NDST1	chr5	+	150548217	150548388	150545311	150545486	150549677	150549787	80945	311373243	5,3,6	405269284	6,10,3	321	150	0.409918	1	0.967,0.983,0.95	0.969,0.926,0.978	0.009
80946	ENSG00000070614.15	NDST1	chr5	+	150551752	150551855	150549677	150549787	150553212	150553714	80946	371454244	0,2,0	749379368	0,0,1	253	150	1	1	1.0,0.993,1.0	1.0,1.0,0.995	-0.001
80947	ENSG00000171992.13	SYNPO	chr5	+	150618102	150618767	150601079	150601188	150656403	150659207	80947	397466444	0,0,0	1140605635	1,0,0	815	150	1	1	1.0,1.0,1.0	0.995,1.0,1.0	0.002
80948	ENSG00000119772.18	DNMT3A	chr2	-	25236935	25237005	25235706	25235825	25239129	25239215	80948	346383245	6,4,4	1235594431	36,12,13	220	150	0.0115427	0.148579	0.975,0.985,0.977	0.959,0.971,0.958	0.016
80949	ENSG00000119772.18	DNMT3A	chr2	-	25239129	25239215	25236929	25237005	25240301	25240450	80949	350354255	3,0,0	1231586443	0,0,0	236	150	1	1	0.987,1.0,1.0	1.0,1.0,1.0	-0.004
80950	ENSG00000119772.18	DNMT3A	chr2	-	25239314	25239513	25239129	25239215	25240301	25240450	80950	17,21,16	203193146	49,39,18	750337279	349	150	0.301034	1	0.035,0.045,0.045	0.027,0.047,0.027	0.008
80951	ENSG00000119772.18	DNMT3A	chr2	-	25240301	25240450	25239129	25239215	25240639	25240730	80951	523482350	0,0,0	1525848701	1,0,0	299	150	1	1	1.0,1.0,1.0	0.999,1.0,1.0	0
80952	ENSG00000119772.18	DNMT3A	chr2	-	25241561	25241707	25240639	25240730	25243897	25243970	80952	566584377	4,5,1	1438885781	1,0,1	296	150	0.8437	1	0.986,0.983,0.995	0.999,1.0,0.997	-0.011
80953	ENSG00000119772.18	DNMT3A	chr2	-	25241561	25241777	25240639	25240730	25243897	25243982	80953	333316226	4,5,1	858518444	1,0,1	366	150	0.13137	0.800392	0.972,0.963,0.989	0.997,1.0,0.995	-0.023
80954	ENSG00000119772.18	DNMT3A	chr2	-	25247590	25247749	25247050	25247158	25248036	25248252	80954	301461407	3,0,0	1287643715	1,1,0	309	150	1	1	0.98,1.0,1.0	0.998,0.997,1.0	-0.005
80955	ENSG00000119772.18	DNMT3A	chr2	-	25249656	25249724	25248036	25248252	25251911	25252132	80955	17,24,17	7,2,6	177,52,53	14,9,8	218	150	0.0884107	0.614461	0.626,0.892,0.661	0.897,0.799,0.82	-0.112
80956	ENSG00000119772.18	DNMT3A	chr2	-	25249656	25249724	25248036	25248252	25252193	25252311	80956	39,57,31	40,24,17	272,94,100	131,58,74	218	150	0.786921	1	0.402,0.62,0.556	0.588,0.527,0.482	-0.006
80957	ENSG00000119772.18	DNMT3A	chr2	-	25249656	25249724	25248036	25248252	25274940	25275087	80957	16,23,16	74,76,62	173,54,55	107,72,63	218	150	8.92188e-10	2.11408e-07	0.13,0.172,0.151	0.527,0.34,0.375	-0.263
80958	ENSG00000119772.18	DNMT3A	chr2	-	25313912	25314161	25300138	25300243	25341825	25341925	80958	234335203	0,0,0	453245185	0,2,0	399	150	1	1	1.0,1.0,1.0	1.0,0.979,1.0	0.007
80961	ENSG00000211445.12	GPX3	chr5	+	151020827	151021253	151020605	151020741	151025339	151025493	80961	0,2,1	79,111,45	0,0,0	57,42,33	576	150	1	1	0.0,0.005,0.006	0.0,0.0,0.0	0.004
80962	ENSG00000211445.12	GPX3	chr5	+	151025339	151025493	151020588	151020741	151026899	151027017	80962	184218104	5,3,0	119,101,74	2,0,0	304	150	0.138027	0.826558	0.948,0.973,1.0	0.967,1.0,1.0	-0.015
80964	ENSG00000180264.11	ADGRD2	chr9	+	124453998	124454097	124453034	124453676	124454483	124454569	80964	0,1,0	0,0,0	0,0,0	0,2,0	249	150	1	1	NA,1.0,NA	NA,0.0,NA	1
80972	ENSG00000123643.13	SLC36A1	chr5	+	151452342	151452491	151447626	151447813	151458787	151458935	80972	3,0,0	39,39,42	3,0,3	67,47,28	299	150	0.549062	1	0.037,0.0,0.0	0.022,0.0,0.051	-0.012
80974	ENSG00000123643.13	SLC36A1	chr5	+	151473672	151473771	151467706	151467925	151476589	151476756	80974	61,59,43	1,0,0	83,44,45	0,0,0	249	150	1	1	0.974,1.0,1.0	1.0,1.0,1.0	-0.009
80975	ENSG00000123643.13	SLC36A1	chr5	+	151476854	151476980	151476588	151476756	151479319	151479489	80975	4,0,0	41,54,29	0,1,2	71,32,24	276	150	1	1	0.05,0.0,0.0	0.0,0.017,0.043	-0.003
80976	ENSG00000246985.8	SOCS2-AS1	chr12	-	93565612	93565744	93545070	93545358	93566743	93566970	80976	19,34,7	13,14,11	27,11,16	29,11,12	282	150	0.400692	1	0.437,0.564,0.253	0.331,0.347,0.415	0.054
80977	ENSG00000246985.8	SOCS2-AS1	chr12	-	93565612	93565744	93545070	93545398	93566743	93566970	80977	13,25,4	5,5,1	28,13,9	7,4,4	282	150	0.700303	1	0.58,0.727,0.68	0.68,0.634,0.545	0.043
80978	ENSG00000246985.8	SOCS2-AS1	chr12	-	93567063	93567159	93566743	93566970	93570817	93570854	80978	25,17,20	0,0,2	14,11,20	3,0,0	246	150	0.617063	1	1.0,1.0,0.859	0.74,1.0,1.0	0.04
80979	ENSG00000246985.8	SOCS2-AS1	chr12	-	93567063	93567159	93566743	93566970	93571566	93571768	80979	23,21,22	16,7,7	31,20,21	11,4,4	246	150	0.14044	0.836217	0.467,0.647,0.657	0.632,0.753,0.762	-0.125
80980	ENSG00000227540.1	DNAJC9-AS1	chr10	+	73253190	73253254	73252790	73253095	73253892	73254344	80980	4,4,6	4,8,13	11,6,3	19,9,8	214	150	0.911732	1	0.412,0.26,0.244	0.289,0.318,0.208	0.034
80981	ENSG00000140548.10	ZNF710	chr15	+	90073070	90073262	90067109	90068595	90074115	90074290	80981	70,69,68	0,0,0	126,116,82	1,0,0	342	150	1	1	1.0,1.0,1.0	0.982,1.0,1.0	0.006
80983	ENSG00000145907.16	G3BP1	chr5	+	151772656	151772668	151771953	151772036	151786602	151786715	80983	0,0,0	62,61,60	3,0,0	265,98,83	162	150	1	1	0.0,0.0,0.0	0.01,0.0,0.0	-0.003
80984	ENSG00000145907.16	G3BP1	chr5	+	151774604	151774709	151771970	151772036	151786602	151786715	80984	0,0,0	62,61,60	0,1,0	265,98,83	255	150	1	1	0.0,0.0,0.0	0.0,0.006,0.0	-0.002
80990	ENSG00000145907.16	G3BP1	chr5	+	151786863	151786985	151786620	151786715	151787764	151787794	80990	1,0,0	2,1,2	0,0,0	4,3,0	272	150	1	1	0.216,0.0,0.0	0.0,0.0,NA	0.072
80991	ENSG00000145907.16	G3BP1	chr5	+	151786867	151786985	151786602	151786715	151787764	151787794	80991	1,1,0	2,1,2	1,0,0	4,3,0	268	150	1	1	0.219,0.359,0.0	0.123,0.0,NA	0.131
80992	ENSG00000145907.16	G3BP1	chr5	+	151787764	151787794	151786571	151786715	151790322	151790404	80992	2,1,3	287340276	5,7,0	1105482335	180	150	1	1	0.006,0.002,0.009	0.004,0.012,0.0	0
80993	ENSG00000145907.16	G3BP1	chr5	+	151790322	151790404	151786571	151786715	151790888	151790990	80993	555682459	0,0,0	1887854593	2,0,0	232	150	1	1	1.0,1.0,1.0	0.998,1.0,1.0	0.001
80994	ENSG00000145907.16	G3BP1	chr5	+	151790888	151791062	151786571	151786715	151795478	151795575	80994	156,150,80	0,1,0	493185145	2,0,0	324	150	1	1	1.0,0.986,1.0	0.991,1.0,1.0	-0.002
80995	ENSG00000145907.16	G3BP1	chr5	+	151792044	151792201	151790888	151791062	151794158	151794249	80995	0,2,0	266276195	0,1,0	737399297	307	150	1	1	0.0,0.004,0.0	0.0,0.001,0.0	0.001
80996	ENSG00000145907.16	G3BP1	chr5	+	151792044	151792201	151790888	151791062	151795478	151795575	80996	0,1,0	5,2,0	0,1,0	0,2,2	307	150	1	1	0.0,0.196,NA	NA,0.196,0.0	0
80997	ENSG00000145907.16	G3BP1	chr5	+	151794158	151794249	151790888	151791062	151795478	151795575	80997	490518355	5,2,0	1367759526	0,2,2	241	150	1	1	0.984,0.994,1.0	1.0,0.996,0.994	-0.004
80999	ENSG00000145907.16	G3BP1	chr5	+	151794202	151794249	151790888	151791062	151795478	151795575	80999	114,109,72	5,2,0	294173106	0,2,2	197	150	0.33631	1	0.946,0.976,1.0	1.0,0.985,0.976	-0.013
81000	ENSG00000145907.16	G3BP1	chr5	+	151796313	151796545	151795478	151795575	151797226	151797428	81000	0,1,0	400476255	0,1,0	1030603420	382	150	1	1	0.0,0.001,0.0	0.0,0.001,0.0	0
81001	ENSG00000145907.16	G3BP1	chr5	+	151797226	151797428	151794158	151795575	151799211	151799313	81001	10631166660	0,0,0	220015221058	1,0,0	352	150	1	1	1.0,1.0,1.0	0.999,1.0,1.0	0
81002	ENSG00000145907.16	G3BP1	chr5	+	151797288	151797428	151795478	151795575	151799211	151799313	81002	399459247	0,0,0	712617438	1,0,0	290	150	1	1	1.0,1.0,1.0	0.997,1.0,1.0	0.001
81008	ENSG00000145907.16	G3BP1	chr5	+	151800217	151800346	151799211	151799313	151803884	151804141	81008	30,25,10	3,0,0	44,29,25	0,0,0	279	150	0.770203	1	0.843,1.0,1.0	1.0,1.0,1.0	-0.052
81011	ENSG00000145907.16	G3BP1	chr5	+	151803537	151803636	151800759	151800869	151803884	151804213	81011	0,4,0	367400225	5,0,1	987514439	249	150	1	1	0.0,0.006,0.0	0.003,0.0,0.001	0.001
81019	ENSG00000136925.15	TSTD2	chr9	-	97611573	97611699	97610209	97610451	97617756	97617852	81019	220224112	0,0,0	337204157	0,1,0	276	150	1	1	1.0,1.0,1.0	1.0,0.991,1.0	0.003
81020	ENSG00000136925.15	TSTD2	chr9	-	97611573	97611699	97610209	97610451	97633242	97633301	81020	126,104,60	0,0,0	220,114,89	2,0,0	276	150	1	1	1.0,1.0,1.0	0.984,1.0,1.0	0.005
81021	ENSG00000136925.15	TSTD2	chr9	-	97617756	97617877	97611573	97611699	97625680	97625775	81021	162213112	11,4,3	210150140	10,4,2	271	150	0.664868	1	0.891,0.967,0.954	0.921,0.954,0.975	-0.013
81022	ENSG00000136925.15	TSTD2	chr9	-	97625680	97625997	97611573	97611699	97633242	97633301	81022	164190104	0,0,0	147,135,73	0,0,3	467	150	1	1	1.0,1.0,1.0	1.0,1.0,0.887	0.038
81023	ENSG00000136925.15	TSTD2	chr9	-	97627305	97627612	97625680	97625997	97633242	97633301	81023	170221161	5,5,1	439200184	1,2,2	457	150	0.0135932	0.167433	0.918,0.936,0.981	0.993,0.97,0.968	-0.032
81024	ENSG00000136925.15	TSTD2	chr9	-	97627397	97627612	97625680	97625997	97633242	97633368	81024	221303220	5,5,1	522273222	1,2,2	365	150	0.033092	0.313368	0.948,0.961,0.989	0.995,0.982,0.979	-0.019
81030	ENSG00000155511.18	GRIA1	chr5	+	153794620	153794735	153770167	153770415	153795475	153795590	81030	0,3,0	13,13,2	2,0,0	2,0,0	265	150	1	1	0.0,0.116,0.0	0.361,NA,NA	-0.322
81031	ENSG00000155511.18	GRIA1	chr5	+	153795475	153795590	153794620	153794735	153802355	153802490	81031	10,14,9	2,1,0	9,0,0	0,0,0	265	150	1	1	0.739,0.888,1.0	1.0,NA,NA	-0.124
81032	ENSG00000055147.19	FAM114A2	chr5	-	153994591	153994743	153992687	153993110	153994918	153994972	81032	1,0,0	79,80,47	1,0,0	105,66,72	302	150	1	1	0.006,0.0,0.0	0.005,0.0,0.0	0
81033	ENSG00000055147.19	FAM114A2	chr5	-	154011240	154011320	154002846	154002969	154026398	154026522	81033	101,135,70	5,0,1	264,131,75	2,1,0	230	150	0.757198	1	0.929,1.0,0.979	0.989,0.988,1.0	-0.023
81034	ENSG00000055147.19	FAM114A2	chr5	-	154029488	154029580	154028148	154028283	154033790	154033877	81034	101,96,46	0,0,0	142,112,75	4,2,0	242	150	0.869448	1	1.0,1.0,1.0	0.957,0.972,1.0	0.024
81035	ENSG00000055147.19	FAM114A2	chr5	-	154036241	154036385	154034743	154034967	154038292	154038434	81035	0,2,0	4,19,4	0,3,1	43,18,6	294	150	1	1	0.0,0.051,0.0	0.0,0.078,0.078	-0.035
81036	ENSG00000055147.19	FAM114A2	chr5	-	154038292	154038434	154034743	154034967	154038826	154038910	81036	6,19,4	0,0,0	38,21,7	8,0,1	292	150	4.2204e-05	0.00214616	1.0,1.0,1.0	0.709,1.0,0.782	0.17
81037	ENSG00000055147.19	FAM114A2	chr5	-	154038292	154038434	154034743	154034967	154038856	154038880	81037	9,27,4	24,17,26	49,34,8	42,33,35	292	150	0.379837	1	0.162,0.449,0.073	0.375,0.346,0.105	-0.047
81038	ENSG00000055147.19	FAM114A2	chr5	-	154038292	154038434	154034875	154034946	154038826	154038910	81038	3,0,2	0,0,0	0,6,1	1,0,0	292	150	1	1	1.0,NA,1.0	0.0,1.0,1.0	0.333
81039	ENSG00000055147.19	FAM114A2	chr5	-	154038292	154038434	154034875	154034946	154038856	154038880	81039	6,8,2	3,1,2	6,19,2	4,0,0	292	150	0.0815818	0.581796	0.507,0.804,0.339	0.435,1.0,1.0	-0.262
81040	ENSG00000055147.19	FAM114A2	chr5	-	154038387	154038434	154028148	154028283	154038856	154038921	81040	0,1,0	0,0,0	0,6,0	2,0,0	197	150	1	1	NA,1.0,NA	0.0,1.0,NA	0.5
81041	ENSG00000055147.19	FAM114A2	chr5	-	154038387	154038434	154034743	154034967	154038856	154038921	81041	2,4,0	24,17,26	2,8,1	42,33,35	197	150	0.561431	1	0.06,0.152,0.0	0.035,0.156,0.021	0
81042	ENSG00000037749.13	MFAP3	chr5	+	154049556	154050017	154038966	154039011	154052919	154052952	81042	9011065660	1,2,0	993641565	5,0,1	611	150	1	1	0.995,0.992,1.0	0.98,1.0,0.993	0.005
81043	ENSG00000037749.13	MFAP3	chr5	+	154049556	154050017	154038966	154039011	154097023	154097271	81043	678758484	0,0,1	751490407	4,1,0	611	150	1	1	1.0,1.0,0.992	0.979,0.992,1.0	0.007
81044	ENSG00000037749.13	MFAP3	chr5	+	154051736	154051943	154049556	154050017	154052919	154056546	81044	16,19,6	224307176	20,13,9	242151158	357	150	0.276953	1	0.029,0.025,0.014	0.034,0.035,0.023	-0.008
81045	ENSG00000037749.13	MFAP3	chr5	+	154051817	154051943	154049556	154050017	154052919	154057420	81045	13,15,7	224307176	17,6,6	242151158	276	150	1	1	0.031,0.026,0.021	0.037,0.021,0.02	0
81046	ENSG00000037749.13	MFAP3	chr5	+	154121717	154121897	154097022	154097271	154134844	154134916	81046	9,3,1	3,4,4	2,4,1	0,0,1	330	150	5.42618e-05	0.00262211	0.577,0.254,0.102	1.0,1.0,0.312	-0.46
81047	ENSG00000037749.13	MFAP3	chr5	+	154121717	154121897	154097022	154097271	154149865	154149946	81047	8,2,1	0,2,0	2,2,1	0,0,0	330	150	0.546148	1	1.0,0.312,1.0	1.0,1.0,1.0	-0.229
81048	ENSG00000037749.13	MFAP3	chr5	+	154134844	154134916	154097022	154097271	154149865	154149946	81048	4,4,3	0,2,0	0,0,1	0,0,0	222	150	1	1	1.0,0.575,1.0	NA,NA,1.0	-0.142
81052	ENSG00000164574.16	GALNT10	chr5	+	154218028	154218149	154190747	154191025	154294815	154294918	81052	0,0,1	3,0,8	2,0,0	4,0,2	271	150	1	1	0.0,NA,0.065	0.217,NA,0.0	-0.076
81053	ENSG00000164574.16	GALNT10	chr5	+	154329571	154329738	154297940	154298079	154376276	154376367	81053	37,29,10	0,0,1	71,48,29	0,0,0	317	150	1	1	1.0,1.0,0.826	1.0,1.0,1.0	-0.058
81056	ENSG00000164574.16	GALNT10	chr5	+	154404103	154404211	154386312	154386430	154409540	154409639	81056	6,24,25	0,1,0	20,19,34	5,1,0	258	150	0.0107794	0.141483	1.0,0.933,1.0	0.699,0.917,1.0	0.106
81057	ENSG00000164574.16	GALNT10	chr5	+	154412491	154412735	154409540	154409762	154412888	154413005	81057	0,0,0	10,17,6	1,3,0	40,11,11	394	150	0.814089	1	0.0,0.0,0.0	0.009,0.094,0.0	-0.034
81058	ENSG00000164574.16	GALNT10	chr5	+	154412888	154413005	154409540	154409762	154415782	154415932	81058	27,30,13	0,0,0	77,22,26	2,0,1	267	150	0.324546	1	1.0,1.0,1.0	0.956,1.0,0.936	0.036
81059	ENSG00000102316.17	MAGED2	chrX	+	54809721	54810213	54809302	54809376	54810820	54811129	81059	546061933780	4,2,0	551034702942	2,1,7	642	150	1	1	0.997,0.999,1.0	0.998,0.999,0.99	0.003
81060	ENSG00000102316.17	MAGED2	chrX	+	54810117	54810213	54809302	54809376	54810820	54811129	81060	762887514	4,2,0	681441418	2,1,7	246	150	0.92154	1	0.991,0.996,1.0	0.995,0.996,0.973	0.008
81061	ENSG00000102316.17	MAGED2	chrX	+	54811249	54811313	54810820	54811129	54811573	54811644	81061	13611459906	0,0,0	1201762651	0,0,1	214	150	1	1	1.0,1.0,1.0	1.0,1.0,0.998	0.001
81062	ENSG00000102316.17	MAGED2	chrX	+	54815247	54815690	54814660	54814775	54815880	54816007	81062	520357873580	2,0,1	546532792706	3,0,0	593	150	1	1	0.998,1.0,0.999	0.998,1.0,1.0	0
81063	ENSG00000143595.13	AQP10	chr1	+	154321932	154322059	154321092	154321260	154322981	154323119	81063	18,9,9	2,2,0	39,30,20	0,1,0	277	150	0.156043	0.898083	0.83,0.709,1.0	1.0,0.942,1.0	-0.134
81065	ENSG00000184619.8	KRBA2	chr17	-	8371308	8371494	8368979	8370386	8371599	8371808	81065	27,40,22	0,0,2	46,34,13	0,0,1	336	150	1	1	1.0,1.0,0.831	1.0,1.0,0.853	-0.007
81066	ENSG00000184619.8	KRBA2	chr17	-	8371308	8371494	8368979	8370386	8375899	8375979	81066	26,31,15	13,23,8	48,22,9	42,10,18	336	150	0.255729	1	0.472,0.376,0.456	0.338,0.495,0.182	0.096
81067	ENSG00000184619.8	KRBA2	chr17	-	8371599	8371808	8368979	8370386	8375899	8376667	81067	12,10,10	13,23,8	12,7,5	42,10,18	359	150	0.0400285	0.357228	0.278,0.154,0.343	0.107,0.226,0.104	0.113
81068	ENSG00000184619.8	KRBA2	chr17	-	8371599	8371808	8371308	8371494	8375899	8376667	81068	17,19,15	4,0,0	15,19,8	5,0,0	359	150	0.9569	1	0.64,1.0,1.0	0.556,1.0,1.0	0.028
81069	ENSG00000184619.8	KRBA2	chr17	-	8371599	8372081	8369104	8370386	8375899	8375979	81069	103,102,79	13,23,8	119,75,42	42,10,18	632	150	0.0638881	0.492864	0.653,0.513,0.701	0.402,0.64,0.356	0.156
81070	ENSG00000184619.8	KRBA2	chr17	-	8371599	8372081	8371308	8371494	8375899	8375979	81070	108,111,84	4,0,0	122,87,45	5,0,0	632	150	0.771881	1	0.865,1.0,1.0	0.853,1.0,1.0	0.004
81071	ENSG00000043093.15	DCUN1D1	chr3	-	182965536	182965753	182963880	182964049	182980486	182980538	81071	256256204	0,2,0	404194183	0,1,1	367	150	1	1	1.0,0.981,1.0	1.0,0.988,0.987	0.002
81072	ENSG00000043093.15	DCUN1D1	chr3	-	182965678	182965753	182963880	182964049	182980486	182980520	81072	22,10,7	0,2,0	30,8,21	0,1,1	225	150	1	1	1.0,0.769,1.0	1.0,0.842,0.933	-0.002
81075	ENSG00000170271.11	FAXDC2	chr5	-	154830800	154830922	154823307	154823592	154834624	154834728	81075	17,25,18	0,1,1	63,30,25	5,2,0	272	150	1	1	1.0,0.932,0.908	0.874,0.892,1.0	0.025
81079	ENSG00000170271.11	FAXDC2	chr5	-	154834624	154834728	154830326	154830922	154834842	154834934	81079	13,15,17	0,0,0	45,17,14	1,1,0	254	150	1	1	1.0,1.0,1.0	0.964,0.909,1.0	0.042
81081	ENSG00000170271.11	FAXDC2	chr5	-	154838562	154838939	154838130	154838178	154850482	154850613	81081	0,4,4	8,5,6	2,0,2	1,8,1	527	150	0.451718	1	0.0,0.185,0.159	0.363,0.0,0.363	-0.127
81082	ENSG00000155508.14	CNOT8	chr5	+	154858638	154858768	154858251	154858525	154870660	154870822	81082	46,57,41	0,2,0	78,50,42	0,0,0	280	150	1	1	1.0,0.939,1.0	1.0,1.0,1.0	-0.02
81083	ENSG00000155508.14	CNOT8	chr5	+	154858638	154858768	154858481	154858543	154863206	154863220	81083	185209177	0,0,1	444227173	0,0,0	280	150	1	1	1.0,1.0,0.99	1.0,1.0,1.0	-0.003
81084	ENSG00000155508.14	CNOT8	chr5	+	154858638	154858797	154858514	154858543	154863206	154863395	81084	36,38,29	0,0,1	78,33,36	0,0,0	309	150	1	1	1.0,1.0,0.934	1.0,1.0,1.0	-0.022
81085	ENSG00000155508.14	CNOT8	chr5	+	154858638	154858816	154858240	154858525	154870660	154870747	81085	72,66,58	0,2,0	115,50,65	0,0,0	328	150	1	1	1.0,0.938,1.0	1.0,1.0,1.0	-0.021
81086	ENSG00000155508.14	CNOT8	chr5	+	154859352	154859496	154858634	154858768	154863206	154863395	81086	1,2,1	162182154	5,6,7	392200147	294	150	0.925313	1	0.003,0.006,0.003	0.006,0.015,0.024	-0.011
81087	ENSG00000155508.14	CNOT8	chr5	+	154859352	154859496	154858634	154858768	154865191	154865240	81087	1,2,1	19,21,20	2,3,1	36,24,17	294	150	0.557806	1	0.026,0.046,0.025	0.028,0.06,0.029	-0.007
81088	ENSG00000155508.14	CNOT8	chr5	+	154859404	154859496	154858651	154858768	154859694	154859870	81088	2,2,1	0,0,2	1,1,1	1,1,0	242	150	0.479605	1	1.0,1.0,0.237	0.383,0.383,1.0	0.157
81089	ENSG00000155508.14	CNOT8	chr5	+	154859694	154859873	154858624	154858768	154863206	154863395	81089	7,2,4	162182154	3,4,3	392200147	329	150	0.900581	1	0.019,0.005,0.012	0.003,0.009,0.009	0.005
81090	ENSG00000155508.14	CNOT8	chr5	+	154859694	154859873	154858624	154858768	154865191	154865241	81090	4,2,4	19,21,20	4,4,3	36,24,17	329	150	0.84411	1	0.088,0.042,0.084	0.048,0.071,0.074	0.007
81091	ENSG00000155508.14	CNOT8	chr5	+	154859694	154859873	154858688	154858816	154863206	154863395	81091	11,5,2	67,87,66	4,3,3	73,34,51	329	150	0.405418	1	0.07,0.026,0.014	0.024,0.039,0.026	0.007
81092	ENSG00000155508.14	CNOT8	chr5	+	154859694	154859873	154858688	154858816	154865191	154865241	81092	8,5,2	6,12,5	5,3,3	14,7,6	329	150	0.410136	1	0.378,0.16,0.154	0.14,0.163,0.186	0.068
81093	ENSG00000155508.14	CNOT8	chr5	+	154863206	154863395	154858516	154858816	154865191	154865240	81093	555697462	6,12,5	1041523447	14,7,6	339	150	0.896063	1	0.976,0.963,0.976	0.971,0.971,0.971	0.001
81094	ENSG00000155508.14	CNOT8	chr5	+	154863206	154863395	154858516	154858816	154870660	154870822	81094	203245153	0,1,2	296158144	3,0,5	339	150	0.182748	0.996372	1.0,0.991,0.971	0.978,1.0,0.927	0.019
81095	ENSG00000155508.14	CNOT8	chr5	+	154863206	154863395	154858536	154858801	154865191	154865240	81095	499621405	2,0,2	998494406	13,0,1	339	150	0.487767	1	0.991,1.0,0.989	0.971,1.0,0.994	0.005
81096	ENSG00000155508.14	CNOT8	chr5	+	154863206	154863395	154858626	154858768	154865191	154865240	81096	650792550	19,21,20	1360689543	36,24,17	339	150	1	1	0.938,0.943,0.924	0.944,0.927,0.934	0
81097	ENSG00000155508.14	CNOT8	chr5	+	154863206	154863395	154858626	154858768	154867691	154867733	81097	284334237	0,0,0	603318240	0,0,2	339	150	1	1	1.0,1.0,1.0	1.0,1.0,0.982	0.006
81098	ENSG00000155508.14	CNOT8	chr5	+	154863206	154863395	154858626	154858768	154870660	154870822	81098	298340241	1,14,3	615324240	3,11,4	339	150	0.464157	1	0.992,0.915,0.973	0.989,0.929,0.964	-0.001
81099	ENSG00000155508.14	CNOT8	chr5	+	154863206	154863395	154858626	154858768	154871729	154871781	81099	284333237	0,0,0	603318241	0,1,0	339	150	1	1	1.0,1.0,1.0	1.0,0.993,1.0	0.002
81100	ENSG00000155508.14	CNOT8	chr5	+	154863206	154863395	154859352	154859496	154865191	154865240	81100	488610396	0,0,0	972492402	1,0,0	339	150	1	1	1.0,1.0,1.0	0.998,1.0,1.0	0.001
81101	ENSG00000155508.14	CNOT8	chr5	+	154863206	154863395	154859694	154859873	154865191	154865240	81101	491610396	0,0,0	969489396	2,0,0	339	150	1	1	1.0,1.0,1.0	0.995,1.0,1.0	0.002
81102	ENSG00000155508.14	CNOT8	chr5	+	154863211	154863395	154858638	154858801	154865191	154865344	81102	480597387	2,0,2	950480392	13,0,1	334	150	0.430374	1	0.991,1.0,0.989	0.97,1.0,0.994	0.005
81103	ENSG00000155508.14	CNOT8	chr5	+	154863211	154863395	154858653	154858816	154865191	154865344	81103	482597387	6,12,5	951479392	14,7,6	334	150	0.96825	1	0.973,0.957,0.972	0.968,0.968,0.967	0
81104	ENSG00000155508.14	CNOT8	chr5	+	154865191	154865385	154858516	154858816	154870660	154870704	81104	627659431	0,1,2	798536428	3,0,5	344	150	1	1	1.0,0.997,0.989	0.991,1.0,0.974	0.007
81105	ENSG00000155508.14	CNOT8	chr5	+	154865191	154865385	154858538	154858768	154867691	154867733	81105	216231150	0,0,0	365177138	0,0,2	344	150	1	1	1.0,1.0,1.0	1.0,1.0,0.968	0.011
81106	ENSG00000155508.14	CNOT8	chr5	+	154865191	154865385	154858538	154858768	154870660	154870704	81106	640668446	1,14,3	820553439	3,11,4	344	150	0.845078	1	0.996,0.954,0.985	0.992,0.956,0.98	0.002
81107	ENSG00000155508.14	CNOT8	chr5	+	154865191	154865385	154858538	154858768	154871729	154871781	81107	241244167	0,0,0	390194162	0,1,0	344	150	1	1	1.0,1.0,1.0	1.0,0.988,1.0	0.004
81108	ENSG00000155508.14	CNOT8	chr5	+	154865191	154865385	154863206	154863395	154867691	154867733	81108	563670443	0,2,0	1086524424	0,0,0	344	150	1	1	1.0,0.993,1.0	1.0,1.0,1.0	-0.002
81109	ENSG00000155508.14	CNOT8	chr5	+	154865191	154865385	154863206	154863395	154870660	154870704	81109	9871107739	14,8,4	1541900725	12,6,0	344	150	0.115206	0.733338	0.968,0.984,0.988	0.982,0.985,1.0	-0.009
81110	ENSG00000155508.14	CNOT8	chr5	+	154865191	154865385	154863206	154863395	154871729	154871781	81110	588683460	0,1,0	1111541448	0,0,1	344	150	1	1	1.0,0.997,1.0	1.0,1.0,0.995	0.001
81111	ENSG00000155508.14	CNOT8	chr5	+	154867691	154867792	154858626	154858768	154870660	154870822	81111	6,5,0	1,14,3	8,6,8	3,11,4	251	150	0.258606	1	0.782,0.176,0.0	0.614,0.246,0.544	-0.149
81113	ENSG00000155508.14	CNOT8	chr5	+	154867691	154867792	154863206	154863395	154870660	154870822	81113	6,7,0	14,8,4	8,6,6	12,6,0	251	150	0.0690996	0.519954	0.204,0.343,0.0	0.285,0.374,1.0	-0.371
81114	ENSG00000155508.14	CNOT8	chr5	+	154867691	154867792	154863206	154863395	154871729	154871874	81114	0,2,0	0,1,0	2,0,0	0,0,1	251	150	1	1	NA,0.544,NA	1.0,NA,0.0	0.044
81115	ENSG00000155508.14	CNOT8	chr5	+	154867691	154867792	154865191	154865385	154870660	154870822	81115	7,14,1	425446297	15,8,8	462378303	251	150	0.202855	1	0.01,0.018,0.002	0.019,0.012,0.016	-0.006
81116	ENSG00000155508.14	CNOT8	chr5	+	154867691	154867792	154865191	154865385	154871729	154871874	81116	0,8,1	26,22,18	5,2,2	32,19,26	251	150	0.639817	1	0.0,0.179,0.032	0.085,0.059,0.044	0.008
81117	ENSG00000155508.14	CNOT8	chr5	+	154870660	154870822	154858638	154858768	154871729	154871831	81117	395445280	0,0,0	637325261	0,1,0	312	150	1	1	1.0,1.0,1.0	1.0,0.994,1.0	0.002
81118	ENSG00000155508.14	CNOT8	chr5	+	154870660	154870822	154863206	154863395	154871729	154871831	81118	408439281	0,1,0	646320257	0,0,1	312	150	1	1	1.0,0.995,1.0	1.0,1.0,0.992	0.001
81119	ENSG00000155508.14	CNOT8	chr5	+	154870660	154870822	154865191	154865385	154871729	154871831	81119	819877574	26,22,18	1096692560	32,19,26	312	150	0.496942	1	0.938,0.95,0.939	0.943,0.946,0.912	0.009
81120	ENSG00000155508.14	CNOT8	chr5	+	154870660	154870822	154867691	154867792	154871729	154871831	81120	401437277	0,0,0	645320263	1,0,0	312	150	1	1	1.0,1.0,1.0	0.997,1.0,1.0	0.001
81121	ENSG00000082515.18	MRPL22	chr5	+	154950802	154950938	154941216	154941265	154956370	154956436	81121	114,123,55	20,19,8	263158137	77,44,18	286	150	0.0872168	0.608899	0.749,0.772,0.783	0.642,0.653,0.8	0.07
81122	ENSG00000082515.18	MRPL22	chr5	+	154950820	154950938	154941094	154941265	154956370	154956436	81122	202224125	20,19,8	569294258	77,44,18	268	150	0.0592822	0.467641	0.85,0.868,0.897	0.805,0.789,0.889	0.044
81123	ENSG00000082515.18	MRPL22	chr5	+	154959050	154959175	154957134	154957212	154959979	154960049	81123	0,3,2	156,177,85	21,2,0	378266205	275	150	0.402907	1	0.0,0.009,0.013	0.029,0.004,0.0	-0.004
81127	ENSG00000108100.18	CCNY	chr10	+	35394815	35394878	35336873	35337207	35483403	35483478	81127	0,5,0	246317166	0,0,6	332219159	213	150	1	1	0.0,0.011,0.0	0.0,0.0,0.026	-0.005
81129	ENSG00000108100.18	CCNY	chr10	+	35483403	35483478	35336508	35337207	35501500	35501535	81129	438543276	0,4,7	658338307	0,3,0	225	150	0.859459	1	1.0,0.989,0.963	1.0,0.987,1.0	-0.012
81130	ENSG00000108100.18	CCNY	chr10	+	35501500	35501535	35336873	35337207	35529972	35530030	81130	0,3,6	0,0,1	0,4,2	6,0,0	185	150	1	1	NA,1.0,0.829	0.0,1.0,1.0	0.248
81131	ENSG00000108100.18	CCNY	chr10	+	35501500	35501535	35483403	35483478	35516522	35516575	81131	357439222	8,4,9	594298284	28,4,5	185	150	0.128971	0.790355	0.973,0.989,0.952	0.945,0.984,0.979	0.002
81132	ENSG00000108100.18	CCNY	chr10	+	35501500	35501535	35483403	35483478	35530123	35530243	81132	64,76,48	0,3,0	77,63,47	0,0,0	185	150	1	1	1.0,0.954,1.0	1.0,1.0,1.0	-0.015
81133	ENSG00000108100.18	CCNY	chr10	+	35516522	35516623	35483403	35483478	35530123	35530243	81133	13,16,10	0,3,0	28,11,10	0,0,0	251	150	0.713193	1	1.0,0.761,1.0	1.0,1.0,1.0	-0.08
81134	ENSG00000108100.18	CCNY	chr10	+	35516522	35516623	35501500	35501535	35525963	35525999	81134	530645334	4,4,1	850408372	1,3,1	251	150	1	1	0.988,0.99,0.995	0.998,0.988,0.996	-0.003
81135	ENSG00000108100.18	CCNY	chr10	+	35516522	35516623	35501500	35501535	35529972	35530030	81135	223311145	2,2,4	441172181	2,7,5	251	150	0.241754	1	0.985,0.989,0.956	0.992,0.936,0.956	0.015
81136	ENSG00000108100.18	CCNY	chr10	+	35516522	35516623	35501500	35501535	35530123	35530243	81136	213298145	0,6,0	426155178	4,0,0	251	150	0.823484	1	1.0,0.967,1.0	0.985,1.0,1.0	-0.006
81137	ENSG00000108100.18	CCNY	chr10	+	35516522	35516623	35501500	35501535	35553018	35553183	81137	213299145	0,4,2	422155178	2,1,4	251	150	0.943872	1	1.0,0.978,0.977	0.992,0.989,0.964	0.003
81138	ENSG00000108100.18	CCNY	chr10	+	35525963	35525999	35501500	35501535	35529972	35530030	81138	44,63,29	2,2,4	59,50,32	2,7,5	186	150	0.184625	1	0.947,0.962,0.854	0.96,0.852,0.838	0.038
81139	ENSG00000108100.18	CCNY	chr10	+	35525963	35525999	35516522	35516623	35529972	35530030	81139	359408219	10,14,0	498297228	20,17,3	186	150	0.0626389	0.485434	0.967,0.959,1.0	0.953,0.934,0.984	0.018
81140	ENSG00000108100.18	CCNY	chr10	+	35529972	35530030	35501500	35501535	35530123	35530243	81140	154153114	0,6,0	378163104	4,0,0	208	150	0.574695	1	1.0,0.948,1.0	0.986,1.0,1.0	-0.013
81141	ENSG00000108100.18	CCNY	chr10	+	35529972	35530030	35516522	35516623	35530123	35530243	81141	162165110	0,1,0	396173102	4,0,0	208	150	1	1	1.0,0.992,1.0	0.986,1.0,1.0	0.002
81142	ENSG00000108100.18	CCNY	chr10	+	35529972	35530030	35525963	35525999	35530123	35530243	81142	415476283	0,0,0	754370261	0,2,0	208	150	1	1	1.0,1.0,1.0	1.0,0.993,1.0	0.002
81143	ENSG00000108100.18	CCNY	chr10	+	35530123	35530243	35501500	35501535	35553018	35553183	81143	226281217	0,4,2	387237193	2,1,4	270	150	0.852959	1	1.0,0.975,0.984	0.991,0.992,0.964	0.004
81144	ENSG00000108100.18	CCNY	chr10	+	35530123	35530243	35516522	35516623	35553018	35553183	81144	226276217	0,2,0	387237193	0,0,0	270	150	1	1	1.0,0.987,1.0	1.0,1.0,1.0	-0.004
81146	ENSG00000156345.18	CDK20	chr9	-	87969795	87969919	87969193	87969349	87970775	87970897	81146	21,41,21	2,2,3	31,31,16	0,0,1	274	150	0.00199891	0.0405805	0.852,0.918,0.793	1.0,1.0,0.898	-0.112
81147	ENSG00000156345.18	CDK20	chr9	-	87970567	87970630	87969795	87969919	87970775	87970897	81147	40,22,9	1,10,0	31,10,10	5,4,1	213	150	0.472393	1	0.966,0.608,1.0	0.814,0.638,0.876	0.082
81148	ENSG00000156345.18	CDK20	chr9	-	87973921	87974035	87970439	87971335	87974371	87974487	81148	88,82,75	0,0,2	108,39,58	0,0,0	264	150	1	1	1.0,1.0,0.955	1.0,1.0,1.0	-0.015
81149	ENSG00000156345.18	CDK20	chr9	-	87973921	87974074	87971146	87971335	87974371	87974589	81149	49,46,31	0,0,2	67,19,31	0,0,0	303	150	1	1	1.0,1.0,0.885	1.0,1.0,1.0	-0.038
81150	ENSG00000159720.12	ATP6V0D1	chr16	-	67444527	67444706	67443098	67443178	67453543	67453715	81150	812947557	3,5,5	972621512	1,0,0	329	150	0.836715	1	0.992,0.989,0.981	0.998,1.0,1.0	-0.012
81151	ENSG00000159720.12	ATP6V0D1	chr16	-	67444527	67444706	67443098	67443178	67480956	67481148	81151	506558309	22,20,12	553307271	16,22,17	329	150	0.290803	1	0.913,0.927,0.922	0.94,0.864,0.879	0.026
81152	ENSG00000159720.12	ATP6V0D1	chr16	-	67445811	67445965	67444527	67444706	67453543	67453715	81152	0,2,0	306393248	1,0,0	424318242	304	150	1	1	0.0,0.003,0.0	0.001,0.0,0.0	0.001
81153	ENSG00000159720.12	ATP6V0D1	chr16	-	67452237	67452360	67444527	67444706	67453543	67453715	81153	2,1,0	306393248	0,2,0	424318242	273	150	1	1	0.004,0.001,0.0	0.0,0.003,0.0	0.001
81154	ENSG00000159720.12	ATP6V0D1	chr16	-	67453543	67453715	67443098	67443178	67480956	67481086	81154	473531329	22,20,12	730393291	16,22,17	322	150	0.956758	1	0.909,0.925,0.927	0.955,0.893,0.889	0.008
81155	ENSG00000159720.12	ATP6V0D1	chr16	-	67453543	67453715	67444527	67444706	67457563	67457651	81155	454543325	0,0,0	614410310	2,0,0	322	150	1	1	1.0,1.0,1.0	0.993,1.0,1.0	0.002
81156	ENSG00000159720.12	ATP6V0D1	chr16	-	67453543	67453715	67444527	67444706	67480956	67481086	81156	776919572	0,4,0	1153711533	5,4,1	322	150	1	1	1.0,0.991,1.0	0.991,0.988,0.996	0.005
81157	ENSG00000159720.12	ATP6V0D1	chr16	-	67457563	67457651	67444527	67444706	67480956	67481181	81157	0,0,0	0,4,0	2,0,0	5,4,1	238	150	1	1	NA,0.0,NA	0.201,0.0,0.0	-0.067
81160	ENSG00000205129.9	C4orf47	chr4	+	185431981	185432201	185429330	185429511	185436045	185436183	81160	1,7,0	6,5,0	9,0,2	7,6,3	370	150	1	1	0.063,0.362,NA	0.343,0.0,0.213	0.027
81161	ENSG00000205129.9	C4orf47	chr4	+	185436283	185436359	185436045	185436183	185440539	185440719	81161	3,0,0	0,4,2	2,2,0	6,3,1	226	150	0.839472	1	1.0,0.0,0.0	0.181,0.307,0.0	0.171
81162	ENSG00000205129.9	C4orf47	chr4	+	185444963	185445130	185440539	185440719	185449595	185449668	81162	19,9,10	0,0,0	7,20,7	2,0,0	317	150	1	1	1.0,1.0,1.0	0.624,1.0,1.0	0.125
81170	ENSG00000197321.15	SVIL	chr10	-	29508341	29508389	29499115	29499263	29512734	29512861	81170	1,2,0	14,23,22	0,0,0	72,17,34	198	150	0.376103	1	0.051,0.062,0.0	0.0,0.0,0.0	0.038
81171	ENSG00000197321.15	SVIL	chr10	-	29512734	29512861	29499115	29499263	29522409	29522527	81171	22,34,40	2,0,0	116,42,45	1,0,0	277	150	1	1	0.856,1.0,1.0	0.984,1.0,1.0	-0.043
81172	ENSG00000197321.15	SVIL	chr10	-	29526960	29527056	29524471	29524715	29529704	29529844	81172	5,9,5	18,15,9	7,6,10	50,23,22	246	150	0.155441	0.895876	0.145,0.268,0.253	0.079,0.137,0.217	0.078
81173	ENSG00000197321.15	SVIL	chr10	-	29532001	29532172	29531253	29531288	29550596	29551263	81173	0,2,0	9,14,12	8,1,1	38,12,16	321	150	0.012882	0.16098	0.0,0.063,0.0	0.09,0.037,0.028	-0.031
81175	ENSG00000197321.15	SVIL	chr10	-	29535988	29536069	29532001	29532172	29550596	29551263	81175	0,2,0	0,0,0	0,0,0	0,1,0	231	150	1	1	NA,1.0,NA	NA,0.0,NA	1
81176	ENSG00000197321.15	SVIL	chr10	-	29569254	29569312	29563200	29563292	29657968	29658068	81176	18,25,25	0,0,2	49,36,14	0,0,0	208	150	1	1	1.0,1.0,0.9	1.0,1.0,1.0	-0.033
81184	ENSG00000123545.6	NDUFAF4	chr6	-	96896743	96896847	96889314	96891391	96897665	96897874	81184	229281180	0,0,1	543262290	4,1,0	254	150	1	1	1.0,1.0,0.991	0.988,0.994,1.0	0.003
81190	ENSG00000039600.11	SOX30	chr5	-	157638229	157638722	157625678	157626721	157667797	157667852	81190	1,4,0	2,0,0	6,0,0	0,0,1	643	150	1	1	0.104,1.0,NA	1.0,NA,0.0	0.052
81192	ENSG00000010244.19	ZNF207	chr17	+	32360891	32360967	32360597	32360765	32362913	32362984	81192	270301204	0,0,1	437356305	0,0,0	226	150	1	1	1.0,1.0,0.993	1.0,1.0,1.0	-0.002
81193	ENSG00000010244.19	ZNF207	chr17	+	32361467	32361515	32360891	32360967	32362913	32362984	81193	506582324	12,15,13	745628510	29,34,25	198	150	0.0111549	0.144725	0.97,0.967,0.95	0.951,0.933,0.939	0.021
81194	ENSG00000010244.19	ZNF207	chr17	+	32366664	32366757	32365329	32365487	32367771	32368014	81194	517763420	51,75,39	612592500	221160134	243	150	0	0	0.862,0.863,0.869	0.631,0.695,0.697	0.19
81199	ENSG00000155858.6	LSM11	chr5	+	157754003	157754087	157751389	157751529	157754853	157760709	81199	64,92,60	0,0,0	153,80,77	0,1,0	234	150	1	1	1.0,1.0,1.0	1.0,0.981,1.0	0.006
81201	ENSG00000149499.12	EML3	chr11	-	62605854	62605980	62605595	62605773	62606062	62606212	81201	186236132	1,0,1	336198163	0,0,0	276	150	1	1	0.99,1.0,0.986	1.0,1.0,1.0	-0.008
81202	ENSG00000149499.12	EML3	chr11	-	62607665	62607821	62606957	62607099	62608200	62608296	81202	136189105	0,2,0	331182144	0,0,0	306	150	1	1	1.0,0.979,1.0	1.0,1.0,1.0	-0.007
81203	ENSG00000149499.12	EML3	chr11	-	62608200	62608296	62606957	62607099	62608541	62608652	81203	49,72,84	0,0,2	127,90,87	0,0,0	246	150	1	1	1.0,1.0,0.962	1.0,1.0,1.0	-0.013
81204	ENSG00000113282.14	CLINT1	chr5	-	157789362	157789513	157785746	157787992	157791702	157791724	81204	464515347	0,5,6	865612525	5,8,4	301	150	0.78997	1	1.0,0.981,0.966	0.989,0.974,0.985	0
81205	ENSG00000113282.14	CLINT1	chr5	-	157789362	157789567	157785742	157787992	157791702	157791995	81205	553627393	0,5,6	1127773655	5,8,4	355	150	0.896352	1	1.0,0.981,0.965	0.99,0.976,0.986	-0.002
81206	ENSG00000113282.14	CLINT1	chr5	-	157790599	157790651	157789362	157789513	157791702	157791841	81206	1,1,1	103,109,81	1,4,0	184123102	202	150	1	1	0.007,0.007,0.009	0.004,0.024,0.0	-0.002
81207	ENSG00000113282.14	CLINT1	chr5	-	157790599	157790651	157789362	157789567	157791702	157791841	81207	1,1,1	111,140,77	3,3,0	301177151	202	150	1	1	0.007,0.005,0.01	0.007,0.012,0.0	0.001
81208	ENSG00000113282.14	CLINT1	chr5	-	157791702	157791995	157789362	157789567	157794897	157794972	81208	662810453	0,0,0	15651028892	1,0,0	443	150	1	1	1.0,1.0,1.0	0.998,1.0,1.0	0.001
81209	ENSG00000113282.14	CLINT1	chr5	-	157794897	157794972	157791619	157791995	157803649	157803719	81209	371501261	1,2,2	944595523	4,7,2	225	150	1	1	0.996,0.994,0.989	0.994,0.983,0.994	0.003
81210	ENSG00000113282.14	CLINT1	chr5	-	157803649	157803719	157794897	157794972	157805865	157805956	81210	376455286	1,3,0	860577552	0,1,2	220	150	1	1	0.996,0.99,1.0	1.0,0.997,0.995	-0.002
81211	ENSG00000113282.14	CLINT1	chr5	-	157813062	157813227	157809627	157809805	157814184	157814293	81211	673751397	0,0,0	18601115758	2,0,0	315	150	1	1	1.0,1.0,1.0	0.998,1.0,1.0	0.001
81218	ENSG00000245614.4	DDX11-AS1	chr12	-	31060659	31060770	31020762	31022029	31073194	31073847	81218	15,7,6	0,0,0	24,18,4	0,0,4	261	150	0.0874077	0.60984	1.0,1.0,1.0	1.0,1.0,0.365	0.212
81220	ENSG00000164332.8	UBLCP1	chr5	+	159269907	159269999	159268869	159269069	159270359	159270445	81220	321348225	0,1,0	546318222	0,0,0	242	150	1	1	1.0,0.995,1.0	1.0,1.0,1.0	-0.002
81221	ENSG00000164332.8	UBLCP1	chr5	+	159272022	159272121	159270527	159270643	159274584	159274622	81221	344473263	0,1,0	626391276	0,0,0	249	150	1	1	1.0,0.997,1.0	1.0,1.0,1.0	-0.001
81222	ENSG00000164332.8	UBLCP1	chr5	+	159274584	159274622	159272022	159272121	159275147	159275246	81222	209316144	0,0,0	363267180	3,5,3	188	150	0.692135	1	1.0,1.0,1.0	0.99,0.977,0.98	0.018
81229	ENSG00000170231.16	FABP6	chr5	+	160232097	160232273	160229505	160229624	160234819	160234909	81229	14,8,12	0,0,0	11,5,6	4,0,0	326	150	0.148656	0.868502	1.0,1.0,1.0	0.559,1.0,1.0	0.147
81230	ENSG00000149403.13	GRIK4	chr11	+	120576387	120576563	120511801	120511887	120653687	120653792	81230	0,0,1	0,0,3	4,1,0	1,1,0	326	150	1	1	NA,NA,0.133	0.648,0.315,NA	-0.349
81231	ENSG00000149403.13	GRIK4	chr11	+	120576387	120576563	120575798	120575904	120653687	120653792	81231	2,0,1	0,0,0	3,9,0	0,0,1	326	150	1	1	1.0,NA,1.0	1.0,1.0,0.0	0.333
81232	ENSG00000149403.13	GRIK4	chr11	+	120653684	120653792	120511747	120511887	120660268	120660400	81232	8,8,6	0,0,5	29,7,9	1,0,0	258	150	0.0329039	0.312022	1.0,1.0,0.411	0.944,1.0,1.0	-0.178
81234	ENSG00000149403.13	GRIK4	chr11	+	120653687	120653792	120511745	120511887	120660268	120660400	81234	3,8,6	0,0,5	10,3,6	1,0,0	255	150	0.0368007	0.337609	1.0,1.0,0.414	0.855,1.0,1.0	-0.147
81235	ENSG00000149403.13	GRIK4	chr11	+	120802692	120802857	120660268	120660400	120815377	120815438	81235	13,15,11	0,0,0	28,25,6	3,2,0	315	150	0.03075	0.297687	1.0,1.0,1.0	0.816,0.856,1.0	0.109
81236	ENSG00000149403.13	GRIK4	chr11	+	120836790	120836844	120831851	120832030	120861958	120862120	81236	36,41,12	2,1,0	5,12,7	0,0,0	204	150	0.302361	1	0.93,0.968,1.0	1.0,1.0,1.0	-0.034
81237	ENSG00000149403.13	GRIK4	chr11	+	120861958	120862120	120836790	120836844	120874065	120874218	81237	41,44,18	0,0,0	15,13,5	4,0,0	312	150	0.332982	1	1.0,1.0,1.0	0.643,1.0,1.0	0.119
81238	ENSG00000149403.13	GRIK4	chr11	+	120898531	120898639	120875138	120875243	120905289	120905493	81238	29,51,33	2,1,1	9,9,1	0,0,0	258	150	0.250561	1	0.894,0.967,0.95	1.0,1.0,1.0	-0.063
81239	ENSG00000149403.13	GRIK4	chr11	+	120905289	120905493	120898531	120898639	120940346	120940460	81239	59,81,49	0,1,0	22,21,5	0,0,0	354	150	1	1	1.0,0.972,1.0	1.0,1.0,1.0	-0.009
81240	ENSG00000149403.13	GRIK4	chr11	+	120940346	120940460	120905289	120905493	120952854	120952964	81240	48,65,36	0,1,0	18,18,8	0,0,0	264	150	1	1	1.0,0.974,1.0	1.0,1.0,1.0	-0.009
81241	ENSG00000149403.13	GRIK4	chr11	+	120952854	120952964	120940346	120940460	120960908	120961074	81241	16,30,23	0,0,0	7,8,4	1,0,0	260	150	1	1	1.0,1.0,1.0	0.802,1.0,1.0	0.066
81242	ENSG00000149403.13	GRIK4	chr11	+	120956779	120956953	120952854	120952964	120960908	120961074	81242	42,50,27	7,7,5	10,17,8	0,0,0	324	150	6.71475e-07	7.13377e-05	0.735,0.768,0.714	1.0,1.0,1.0	-0.261
81243	ENSG00000149403.13	GRIK4	chr11	+	120982105	120982224	120967194	120967323	120985903	120986685	81243	69,34,22	0,0,0	51,10,8	1,0,0	269	150	1	1	1.0,1.0,1.0	0.966,1.0,1.0	0.011
81245	ENSG00000166206.15	GABRB3	chr15	-	26621313	26621534	26583331	26583414	26772401	26772469	81245	632784462	2,0,3	1049673464	1,0,1	371	150	1	1	0.992,1.0,0.984	0.998,1.0,0.995	-0.006
81247	ENSG00000166206.15	GABRB3	chr15	-	26625431	26625534	26621313	26621534	26772401	26772469	81247	1,0,2	222261164	5,3,0	452227163	253	150	1	1	0.003,0.0,0.007	0.007,0.008,0.0	-0.002
81248	ENSG00000166206.15	GABRB3	chr15	-	26642432	26642528	26621313	26621534	26772401	26772469	81248	0,2,0	222261164	1,0,3	452227163	246	150	1	1	0.0,0.005,0.0	0.001,0.0,0.011	-0.002
81249	ENSG00000166206.15	GABRB3	chr15	-	26772680	26772772	26772401	26772469	26772882	26773014	81249	319419267	0,0,0	784348279	2,0,0	242	150	1	1	1.0,1.0,1.0	0.996,1.0,1.0	0.001
81250	ENSG00000135083.16	CCNJL	chr5	-	160254128	160254335	160251652	160253798	160255548	160255708	81250	7,19,12	98,77,49	37,11,6	89,49,48	357	150	0.0452731	0.389491	0.029,0.094,0.093	0.149,0.086,0.05	-0.023
81251	ENSG00000135083.16	CCNJL	chr5	-	160254128	160255708	160249105	160253798	160259468	160259771	81251	100,128,69	0,0,0	162,103,61	1,0,0	1730	150	1	1	1.0,1.0,1.0	0.934,1.0,1.0	0.022
81252	ENSG00000135083.16	CCNJL	chr5	-	160255548	160255708	160249082	160253798	160259468	160259771	81252	185185100	0,0,0	214,141,95	1,0,0	310	150	1	1	1.0,1.0,1.0	0.99,1.0,1.0	0.003
81253	ENSG00000135083.16	CCNJL	chr5	-	160259468	160259771	160254128	160255708	160261080	160261337	81253	172,194,97	0,0,1	217159109	0,0,0	453	150	1	1	1.0,1.0,0.97	1.0,1.0,1.0	-0.01
81254	ENSG00000135083.16	CCNJL	chr5	-	160259468	160259771	160254128	160255708	160280524	160280738	81254	199249129	3,0,0	268186127	0,0,0	453	150	1	1	0.956,1.0,1.0	1.0,1.0,1.0	-0.015
81257	ENSG00000135083.16	CCNJL	chr5	-	160269462	160269544	160259468	160259771	160276268	160276412	81257	0,0,0	0,0,1	0,3,0	4,0,2	232	150	1	1	NA,NA,0.0	0.0,1.0,0.0	-0.333
81258	ENSG00000135083.16	CCNJL	chr5	-	160269462	160269544	160259468	160259771	160280524	160280738	81258	0,0,0	27,55,32	0,2,0	51,27,18	232	150	1	1	0.0,0.0,0.0	0.0,0.046,0.0	-0.015
81259	ENSG00000135083.16	CCNJL	chr5	-	160274821	160274858	160259468	160259771	160280524	160280738	81259	0,1,0	27,55,32	0,0,0	51,27,18	187	150	1	1	0.0,0.014,0.0	0.0,0.0,0.0	0.005
81260	ENSG00000135083.16	CCNJL	chr5	-	160276268	160276412	160259468	160259771	160280524	160280738	81260	4,2,5	27,55,32	6,4,6	51,27,18	294	150	0.168674	0.945179	0.07,0.018,0.074	0.057,0.07,0.145	-0.037
81262	ENSG00000135083.16	CCNJL	chr5	-	160280524	160280738	160259468	160259771	160311857	160311972	81262	131182104	8,5,6	229105112	1,7,8	364	150	0.607344	1	0.871,0.938,0.877	0.99,0.861,0.852	-0.006
81263	ENSG00000135083.16	CCNJL	chr5	-	160280524	160280948	160259589	160259771	160311857	160311972	81263	71,115,62	8,5,6	132,59,71	1,7,8	574	150	0.629636	1	0.699,0.857,0.73	0.972,0.688,0.699	-0.024
81264	ENSG00000135083.16	CCNJL	chr5	-	160294727	160294963	160280524	160280738	160311857	160311972	81264	0,0,0	66,72,48	3,1,0	103,53,45	386	150	1	1	0.0,0.0,0.0	0.011,0.007,0.0	-0.006
81265	ENSG00000135083.16	CCNJL	chr5	-	160311857	160311972	160280524	160280738	160312363	160312476	81265	115,112,86	0,0,0	194,93,87	0,2,0	265	150	1	1	1.0,1.0,1.0	1.0,0.963,1.0	0.012
81266	ENSG00000181666.18	ZNF875	chr19	+	37322184	37322232	37317886	37318186	37323532	37323570	81266	81,70,30	1,0,0	122,65,56	4,3,0	198	150	0.188436	1	0.984,1.0,1.0	0.959,0.943,1.0	0.027
81267	ENSG00000181666.18	ZNF875	chr19	+	37324795	37324936	37324207	37324265	37328578	37329105	81267	47,57,31	7,6,1	70,35,34	9,12,4	291	150	0.122946	0.765294	0.776,0.83,0.941	0.8,0.601,0.814	0.111
81268	ENSG00000181666.18	ZNF875	chr19	+	37324795	37324936	37324207	37324265	37347189	37347196	81268	48,56,35	1,7,8	70,34,34	21,7,7	291	150	0.024825	0.256165	0.961,0.805,0.693	0.632,0.715,0.715	0.132
81269	ENSG00000181666.18	ZNF875	chr19	+	37325153	37325274	37324795	37324936	37347189	37347316	81269	2,4,2	1,0,4	13,0,3	0,0,0	271	150	1	1	0.525,1.0,0.217	1.0,NA,1.0	-0.419
81270	ENSG00000181666.18	ZNF875	chr19	+	37335168	37335257	37334655	37334782	37346422	37346492	81270	69,60,47	0,0,0	80,69,46	0,4,0	239	150	0.541663	1	1.0,1.0,1.0	1.0,0.915,1.0	0.028
81271	ENSG00000181666.18	ZNF875	chr19	+	37335168	37335257	37334655	37334782	37347189	37347316	81271	86,103,66	14,14,8	115,88,67	49,20,10	239	150	0.0179614	0.204213	0.794,0.822,0.838	0.596,0.734,0.808	0.105
81272	ENSG00000181666.18	ZNF875	chr19	+	37335168	37335257	37334655	37334782	37347231	37347316	81272	63,54,41	0,1,0	70,55,37	0,0,1	239	150	1	1	1.0,0.971,1.0	1.0,1.0,0.959	0.004
81273	ENSG00000181666.18	ZNF875	chr19	+	37335199	37335257	37334670	37334782	37347189	37347316	81273	10,22,8	14,14,8	33,17,13	49,20,10	208	150	0.44346	1	0.34,0.531,0.419	0.327,0.38,0.484	0.033
81274	ENSG00000181666.18	ZNF875	chr19	+	37344609	37344774	37335168	37335257	37347189	37347316	81274	5,5,3	23,51,25	8,10,2	58,34,32	315	150	0.539532	1	0.094,0.045,0.054	0.062,0.123,0.029	-0.007
81275	ENSG00000181666.18	ZNF875	chr19	+	37344933	37345021	37324207	37324265	37347189	37347258	81275	1,1,0	1,7,8	2,0,1	21,7,7	238	150	0.826572	1	0.387,0.083,0.0	0.057,0.0,0.083	0.11
81276	ENSG00000181666.18	ZNF875	chr19	+	37344933	37345021	37324207	37324265	37347231	37347316	81276	0,1,0	2,1,0	0,4,0	0,0,0	238	150	1	1	0.0,0.387,NA	NA,1.0,NA	-0.806
81277	ENSG00000181666.18	ZNF875	chr19	+	37344933	37345021	37335168	37335257	37346422	37346675	81277	0,1,0	6,6,6	0,0,0	14,15,11	238	150	1	1	0.0,0.095,0.0	0.0,0.0,0.0	0.032
81278	ENSG00000181666.18	ZNF875	chr19	+	37344933	37345021	37335168	37335257	37347189	37347258	81278	1,1,0	23,51,25	2,0,1	58,34,32	238	150	1	1	0.027,0.012,0.0	0.021,0.0,0.019	0
81279	ENSG00000181666.18	ZNF875	chr19	+	37344933	37345021	37335168	37335257	37347231	37347316	81279	0,1,0	0,0,0	0,4,0	4,1,0	238	150	1	1	NA,1.0,NA	0.0,0.716,NA	0.642
81280	ENSG00000181666.18	ZNF875	chr19	+	37346422	37346492	37334656	37334782	37347189	37347316	81280	18,9,0	14,14,8	16,18,0	49,20,10	220	150	0.542001	1	0.467,0.305,0.0	0.182,0.38,0.0	0.07
81281	ENSG00000181666.18	ZNF875	chr19	+	37346422	37346492	37334656	37334782	37347231	37347316	81281	2,1,0	0,1,0	3,5,0	0,0,1	220	150	1	1	1.0,0.405,NA	1.0,1.0,0.0	0.036
81282	ENSG00000181666.18	ZNF875	chr19	+	37346422	37346492	37335168	37335257	37347189	37347316	81282	23,15,4	23,51,25	29,27,9	58,34,32	220	150	0.477226	1	0.405,0.167,0.098	0.254,0.351,0.161	-0.032
81283	ENSG00000181666.18	ZNF875	chr19	+	37346422	37346492	37335168	37335257	37347231	37347316	81283	6,5,4	0,0,0	13,2,7	4,1,0	220	150	0.0140702	0.17115	1.0,1.0,1.0	0.689,0.577,1.0	0.245
81284	ENSG00000181666.18	ZNF875	chr19	+	37346887	37347052	37335168	37335257	37347189	37347316	81284	8,1,0	23,51,25	1,2,1	58,34,32	315	150	0.0559243	0.449681	0.142,0.009,0.0	0.008,0.027,0.015	0.034
81285	ENSG00000181666.18	ZNF875	chr19	+	37347189	37347316	37324207	37324265	37347776	37347810	81285	99,156,75	2,0,0	322,155,91	6,0,1	277	150	0.795552	1	0.964,1.0,1.0	0.967,1.0,0.98	0.006
81286	ENSG00000181666.18	ZNF875	chr19	+	37347189	37347316	37334623	37334782	37347776	37347810	81286	112,163,75	0,1,0	350,168,94	8,2,0	277	150	0.0770758	0.560313	1.0,0.989,1.0	0.959,0.978,1.0	0.017
81287	ENSG00000181666.18	ZNF875	chr19	+	37347189	37347316	37335168	37335257	37347776	37347810	81287	121,200,92	3,4,0	359182115	1,4,0	277	150	0.265941	1	0.956,0.964,1.0	0.995,0.961,1.0	-0.012
81288	ENSG00000181666.18	ZNF875	chr19	+	37347231	37347316	37324207	37324265	37347776	37347872	81288	70,105,44	2,0,0	228,107,65	6,0,1	235	150	0.383158	1	0.957,1.0,1.0	0.96,1.0,0.976	0.007
81289	ENSG00000181666.18	ZNF875	chr19	+	37347231	37347316	37334655	37334782	37347776	37347872	81289	68,105,44	0,1,0	228,107,66	8,2,0	235	150	0.0257289	0.262717	1.0,0.985,1.0	0.948,0.972,1.0	0.022
81290	ENSG00000181666.18	ZNF875	chr19	+	37347231	37347316	37335168	37335257	37347776	37347872	81290	68,104,44	3,4,0	232,108,65	1,4,0	235	150	0.131836	0.802439	0.935,0.943,1.0	0.993,0.945,1.0	-0.02
81291	ENSG00000181666.18	ZNF875	chr19	+	37357961	37358039	37347562	37347872	37358540	37358661	81291	6,13,4	0,0,0	11,14,1	1,0,0	228	150	1	1	1.0,1.0,1.0	0.879,1.0,1.0	0.04
81292	ENSG00000181666.18	ZNF875	chr19	+	37357961	37358039	37347562	37347872	37359425	37359776	81292	6,12,8	2,2,0	18,16,1	0,2,5	228	150	0.31015	1	0.664,0.798,1.0	1.0,0.84,0.116	0.169
81293	ENSG00000181666.18	ZNF875	chr19	+	37357961	37358039	37347562	37347872	37362105	37362174	81293	6,17,4	27,32,21	15,16,3	58,25,15	228	150	0.801551	1	0.128,0.259,0.111	0.145,0.296,0.116	-0.02
81294	ENSG00000181666.18	ZNF875	chr19	+	37357961	37358039	37347562	37347872	37362108	37364445	81294	19,30,10	73,109,51	40,20,6	176,93,66	228	150	0.241553	1	0.146,0.153,0.114	0.13,0.124,0.056	0.034
81295	ENSG00000181666.18	ZNF875	chr19	+	37358540	37358661	37347776	37347872	37362108	37362274	81295	0,0,0	73,109,51	3,1,2	176,93,66	271	150	1	1	0.0,0.0,0.0	0.009,0.006,0.016	-0.01
81296	ENSG00000181666.18	ZNF875	chr19	+	37358540	37358661	37357961	37358039	37362108	37362274	81296	0,1,0	21,18,9	2,1,2	29,6,5	271	150	0.239023	1	0.0,0.03,0.0	0.037,0.084,0.181	-0.091
81297	ENSG00000181666.18	ZNF875	chr19	+	37358546	37358661	37347776	37347872	37359425	37359546	81297	0,0,2	2,2,0	0,0,0	0,2,5	265	150	1	1	0.0,0.0,1.0	NA,0.0,0.0	0.333
81298	ENSG00000181666.18	ZNF875	chr19	+	37359425	37359546	37347776	37347872	37362105	37363864	81298	4,2,1	27,32,21	1,1,2	58,25,15	271	150	0.150902	0.877651	0.076,0.033,0.026	0.009,0.022,0.069	0.012
81299	ENSG00000181666.18	ZNF875	chr19	+	37359425	37359546	37347776	37347872	37362108	37362146	81299	5,4,0	73,109,51	1,6,2	176,93,66	271	150	0.560102	1	0.037,0.02,0.0	0.003,0.034,0.016	0.001
81300	ENSG00000181666.18	ZNF875	chr19	+	37359425	37359546	37358546	37358661	37362108	37362146	81300	3,2,0	0,0,0	1,4,0	2,1,2	271	150	1	1	1.0,1.0,NA	0.217,0.689,0.0	0.698
81303	ENSG00000115268.10	RPS15	chr19	+	1438806	1438892	1438384	1438428	1440018	1440241	81303	901197116099	0,0,0	209931213310648	0,0,3	236	150	1	1	1.0,1.0,1.0	1.0,1.0,1.0	0
81304	ENSG00000115268.10	RPS15	chr19	+	1438810	1438892	1438357	1438428	1440018	1440253	81304	613566254267	0,0,0	1591386957470	0,0,3	232	150	1	1	1.0,1.0,1.0	1.0,1.0,0.999	0
81305	ENSG00000115268.10	RPS15	chr19	+	1439605	1439826	1438806	1438892	1440018	1440253	81305	13,47,15	866092475832	36,31,29	201551159710164	371	150	1	1	0.001,0.002,0.001	0.001,0.001,0.001	0
81306	ENSG00000115268.10	RPS15	chr19	+	1439605	1439826	1438806	1438892	1440025	1440049	81306	11,36,9	33,45,42	24,18,19	64,46,33	371	150	0.896506	1	0.119,0.244,0.08	0.132,0.137,0.189	-0.005
81307	ENSG00000115268.10	RPS15	chr19	+	1439715	1439826	1438806	1438892	1440018	1440233	81307	2,10,4	866092475832	12,14,8	201551159710164	261	150	1	1	0.0,0.001,0.0	0.0,0.001,0.0	0
81308	ENSG00000168487.20	BMP1	chr8	+	22177566	22177732	22176923	22177139	22177851	22177906	81308	8,10,1	39,50,16	4,6,3	56,35,43	316	150	0.109286	0.708613	0.089,0.087,0.029	0.033,0.075,0.032	0.022
81309	ENSG00000168487.20	BMP1	chr8	+	22192234	22192335	22192089	22192151	22194057	22194174	81309	4,0,4	38,51,34	3,4,0	70,48,33	251	150	0.531916	1	0.059,0.0,0.066	0.025,0.047,0.0	0.018
81310	ENSG00000168487.20	BMP1	chr8	+	22195461	22195587	22194723	22194919	22196679	22196840	81310	72,91,44	0,2,0	162,100,51	0,0,0	276	150	1	1	1.0,0.961,1.0	1.0,1.0,1.0	-0.013
81311	ENSG00000168487.20	BMP1	chr8	+	22199263	22199387	22197239	22197420	22201117	22201200	81311	2,3,1	38,35,25	8,1,0	79,33,27	274	150	0.801881	1	0.028,0.045,0.021	0.053,0.016,0.0	0.008
81312	ENSG00000168487.20	BMP1	chr8	+	22206853	22206981	22201117	22201928	22207302	22207516	81312	57,61,24	4,8,10	119,91,47	2,7,2	278	150	0.00184301	0.0382388	0.885,0.804,0.564	0.97,0.875,0.927	-0.173
81313	ENSG00000168487.20	BMP1	chr8	+	22209444	22209695	22207302	22207516	22211593	22211892	81313	137,126,85	0,1,0	260136137	0,0,0	401	150	1	1	1.0,0.979,1.0	1.0,1.0,1.0	-0.007
81314	ENSG00000221886.4	ZBED8	chr5	-	160397441	160397515	160393527	160395539	160399638	160400036	81314	0,0,1	30,26,18	0,3,3	36,29,21	224	150	0.238268	1	0.0,0.0,0.036	0.0,0.065,0.087	-0.039
81315	ENSG00000164611.13	PTTG1	chr5	+	160422339	160422403	160422206	160422236	160422708	160422893	81315	218304210	0,1,0	1511710555	1,0,0	214	150	1	1	1.0,0.995,1.0	0.999,1.0,1.0	-0.001
81316	ENSG00000164611.13	PTTG1	chr5	+	160422708	160422893	160421909	160422403	160424236	160424330	81316	10551329792	0,0,0	502829012569	0,0,1	335	150	1	1	1.0,1.0,1.0	1.0,1.0,0.999	0
81317	ENSG00000079313.15	REXO1	chr19	-	1830705	1830866	1827647	1828631	1848201	1848446	81317	2,0,0	31,64,43	2,0,1	92,46,53	311	150	1	1	0.03,0.0,0.0	0.01,0.0,0.009	0.004
81320	ENSG00000254186.3	RP11-541P9.3	chr5	-	163428940	163429033	163425802	163425920	163437182	163437293	81320	2,0,0	0,1,0	0,1,0	4,0,2	243	150	1	1	1.0,0.0,NA	0.0,1.0,0.0	0.167
81321	ENSG00000065308.5	TRAM2	chr6	-	52506031	52506136	52505598	52505742	52507552	52507623	81321	64,96,33	2,0,0	92,71,54	0,0,0	255	150	1	1	0.95,1.0,1.0	1.0,1.0,1.0	-0.017
81322	ENSG00000065308.5	TRAM2	chr6	-	52535782	52535846	52509527	52509586	52576795	52577060	81322	20,34,21	0,0,0	35,28,23	1,0,0	214	150	1	1	1.0,1.0,1.0	0.961,1.0,1.0	0.013
81323	ENSG00000065308.5	TRAM2	chr6	-	52535782	52535846	52516627	52516737	52576795	52577060	81323	44,66,50	1,2,1	82,35,47	1,0,0	214	150	0.413888	1	0.969,0.959,0.972	0.983,1.0,1.0	-0.028
81324	ENSG00000165782.11	PIP4P1	chr14	-	20459205	20459296	20457680	20458702	20459387	20459440	81324	199233156	2,0,0	228189155	0,0,1	241	150	1	1	0.984,1.0,1.0	1.0,1.0,0.99	-0.002
81325	ENSG00000165782.11	PIP4P1	chr14	-	20459627	20459733	20459387	20459440	20460191	20460298	81325	262255144	0,0,2	296180169	1,0,1	256	150	1	1	1.0,1.0,0.977	0.994,1.0,0.99	-0.002
81326	ENSG00000072786.13	STK10	chr5	-	172045425	172045480	172044667	172045022	172052928	172053042	81326	0,0,0	44,57,38	1,1,0	93,34,41	205	150	1	1	0.0,0.0,0.0	0.008,0.021,0.0	-0.01
81327	ENSG00000072786.13	STK10	chr5	-	172055587	172055776	172054568	172054694	172057348	172057473	81327	123,159,64	0,0,1	220104103	0,0,0	339	150	1	1	1.0,1.0,0.966	1.0,1.0,1.0	-0.011
81328	ENSG00000072786.13	STK10	chr5	-	172093411	172093960	172090231	172090362	172096425	172096560	81328	195223153	0,0,0	314188208	2,0,2	699	150	0.451163	1	1.0,1.0,1.0	0.971,1.0,0.957	0.024
81329	ENSG00000072786.13	STK10	chr5	-	172096425	172096560	172093411	172093960	172105655	172105737	81329	54,68,62	1,0,1	112,74,78	0,0,0	285	150	1	1	0.966,1.0,0.97	1.0,1.0,1.0	-0.021
81330	ENSG00000072786.13	STK10	chr5	-	172107779	172107852	172106619	172106814	172117480	172117630	81330	52,59,25	0,2,0	64,29,27	0,0,0	223	150	1	1	1.0,0.952,1.0	1.0,1.0,1.0	-0.016
81331	ENSG00000072786.13	STK10	chr5	-	172127372	172127421	172117480	172117630	172156623	172156725	81331	48,68,41	1,7,1	108,73,36	0,0,0	199	150	0.00173987	0.036642	0.973,0.88,0.969	1.0,1.0,1.0	-0.059
81333	ENSG00000120253.14	NUP43	chr6	-	149736470	149736622	149731397	149731735	149738642	149738778	81333	233270186	0,0,0	490378247	5,0,0	302	150	1	1	1.0,1.0,1.0	0.98,1.0,1.0	0.007
81334	ENSG00000120253.14	NUP43	chr6	-	149736470	149736622	149731397	149731735	149742389	149742570	81334	133144113	0,0,1	276209138	0,0,0	302	150	1	1	1.0,1.0,0.982	1.0,1.0,1.0	-0.006
81335	ENSG00000120253.14	NUP43	chr6	-	149738642	149738778	149731397	149731735	149742389	149742570	81335	141,166,65	0,0,1	289200149	0,0,0	286	150	1	1	1.0,1.0,0.972	1.0,1.0,1.0	-0.009
81336	ENSG00000120253.14	NUP43	chr6	-	149738642	149738778	149736470	149736622	149742389	149742570	81336	241292140	0,0,2	498373261	0,4,3	286	150	0.904823	1	1.0,1.0,0.973	1.0,0.98,0.979	0.005
81337	ENSG00000120253.14	NUP43	chr6	-	149742389	149742570	149738642	149738778	149743637	149743715	81337	379408213	1,1,3	877525366	3,0,3	331	150	1	1	0.994,0.995,0.97	0.993,1.0,0.982	-0.005
81338	ENSG00000120253.14	NUP43	chr6	-	149743637	149743715	149742389	149742570	149745939	149746062	81338	272340205	0,0,0	826434300	0,2,0	228	150	1	1	1.0,1.0,1.0	1.0,0.993,1.0	0.002
81339	ENSG00000072571.20	HMMR	chr5	+	163467700	163467748	163464722	163464802	163469640	163469829	81339	46,35,18	65,102,42	143,109,81	295230131	198	150	0.62993	1	0.349,0.206,0.245	0.269,0.264,0.319	-0.017
81340	ENSG00000072571.20	HMMR	chr5	+	163467703	163467748	163464722	163464802	163469640	163469829	81340	21,17,8	65,102,42	37,21,28	295230131	195	150	0.0332347	0.31439	0.199,0.114,0.128	0.088,0.066,0.141	0.049
81341	ENSG00000072571.20	HMMR	chr5	+	163471184	163471271	163469640	163469829	163473178	163473253	81341	72,108,30	1,0,0	450207200	2,4,0	237	150	1	1	0.979,1.0,1.0	0.993,0.97,1.0	0.005
81342	ENSG00000072571.20	HMMR	chr5	+	163471362	163471463	163471184	163471271	163473178	163473253	81342	190269118	0,2,0	1324648487	3,0,1	251	150	1	1	1.0,0.988,1.0	0.996,1.0,0.997	-0.002
81343	ENSG00000072571.20	HMMR	chr5	+	163473378	163473557	163473178	163473253	163474056	163474205	81343	271293171	0,0,0	1302791510	3,0,0	329	150	1	1	1.0,1.0,1.0	0.995,1.0,1.0	0.002
81344	ENSG00000072571.20	HMMR	chr5	+	163478683	163478800	163475457	163475672	163482641	163482788	81344	342414249	0,0,0	2158988765	5,0,6	267	150	1	1	1.0,1.0,1.0	0.996,1.0,0.986	0.006
81345	ENSG00000072571.20	HMMR	chr5	+	163482641	163482788	163478683	163478800	163483019	163483172	81345	273396249	0,0,0	2039916751	4,0,0	297	150	1	1	1.0,1.0,1.0	0.996,1.0,1.0	0.001
81356	ENSG00000038274.17	MAT2B	chr5	+	163513554	163513669	163512001	163512196	163513841	163513994	81356	533554370	0,1,0	1222643490	0,0,2	265	150	1	1	1.0,0.997,1.0	1.0,1.0,0.993	0.001
81357	ENSG00000038274.17	MAT2B	chr5	+	163517560	163517674	163512001	163512196	163518192	163519149	81357	299315169	3,0,0	545311268	6,0,0	264	150	1	1	0.983,1.0,1.0	0.981,1.0,1.0	0.001
81358	ENSG00000038274.17	MAT2B	chr5	+	163517560	163517674	163516517	163516711	163518192	163519149	81358	656685401	2,0,0	1244686569	0,0,2	264	150	1	1	0.995,1.0,1.0	1.0,1.0,0.994	0
81359	ENSG00000146576.13	C7orf26	chr7	+	6591645	6591867	6590020	6590475	6594434	6594600	81359	422499312	1,0,0	836367275	0,0,0	372	150	1	1	0.994,1.0,1.0	1.0,1.0,1.0	-0.002
81360	ENSG00000146576.13	C7orf26	chr7	+	6591702	6591867	6590143	6590475	6594434	6594600	81360	242282199	1,0,0	524219176	0,0,0	315	150	1	1	0.991,1.0,1.0	1.0,1.0,1.0	-0.003
81361	ENSG00000146576.13	C7orf26	chr7	+	6594411	6594600	6591756	6591867	6599828	6600356	81361	274324212	4,1,0	534239247	18,0,2	339	150	0.00264004	0.0500608	0.968,0.993,1.0	0.929,1.0,0.982	0.017
81362	ENSG00000146576.13	C7orf26	chr7	+	6594434	6594600	6591645	6591867	6599828	6599892	81362	479552368	4,1,0	967401377	18,0,2	316	150	0.0246101	0.254605	0.983,0.996,1.0	0.962,1.0,0.989	0.009
81363	ENSG00000146576.13	C7orf26	chr7	+	6602663	6602752	6602100	6602140	6607536	6607597	81363	0,4,2	19,11,8	1,0,0	22,20,13	239	150	0.0263404	0.266774	0.0,0.186,0.136	0.028,0.0,0.0	0.098
81364	ENSG00000146576.13	C7orf26	chr7	+	6602663	6602752	6602100	6602140	6607959	6608070	81364	2,4,3	110196100	2,0,0	163,137,92	239	150	0.705685	1	0.011,0.013,0.018	0.008,0.0,0.0	0.011
81365	ENSG00000146576.13	C7orf26	chr7	+	6607536	6607597	6602663	6602752	6607959	6608070	81365	6,9,7	2,0,1	10,11,9	1,0,0	211	150	0.723445	1	0.681,1.0,0.833	0.877,1.0,1.0	-0.121
81366	ENSG00000146576.13	C7orf26	chr7	+	6607536	6607851	6602100	6602140	6607959	6608726	81366	56,51,20	110196100	82,39,29	163,137,92	465	150	0.261858	1	0.141,0.077,0.061	0.14,0.084,0.092	-0.012
81367	ENSG00000106133.18	NSUN5P2	chr7	-	72949312	72949491	72948891	72949102	72949845	72949961	81367	103,147,78	1,0,2	111,99,81	4,0,0	329	150	1	1	0.979,1.0,0.947	0.927,1.0,1.0	0
81368	ENSG00000106133.18	NSUN5P2	chr7	-	72949845	72949961	72949312	72949491	72950057	72950196	81368	119161125	1,0,0	196158112	0,0,0	266	150	1	1	0.985,1.0,1.0	1.0,1.0,1.0	-0.005
81369	ENSG00000106133.18	NSUN5P2	chr7	-	72952151	72952295	72950057	72950196	72953325	72953430	81369	61,79,53	10,5,2	91,71,38	12,15,0	294	150	0.404703	1	0.757,0.89,0.931	0.795,0.707,1.0	0.025
81370	ENSG00000106133.18	NSUN5P2	chr7	-	72952151	72952295	72950057	72950196	72954358	72954479	81370	40,53,34	1,2,2	56,47,26	1,0,0	294	150	0.196881	1	0.953,0.931,0.897	0.966,1.0,1.0	-0.062
81371	ENSG00000106133.18	NSUN5P2	chr7	-	72952151	72952295	72950057	72950196	72954624	72954720	81371	39,53,35	27,19,7	57,47,26	42,19,14	294	150	0.265695	1	0.424,0.587,0.718	0.409,0.558,0.487	0.092
81372	ENSG00000106133.18	NSUN5P2	chr7	-	72953325	72953430	72950057	72950196	72954624	72954717	81372	11,6,3	27,19,7	12,17,1	42,19,14	255	150	0.75323	1	0.193,0.157,0.201	0.144,0.345,0.04	0.007
81373	ENSG00000106133.18	NSUN5P2	chr7	-	72953325	72953430	72952151	72952295	72954624	72954717	81373	14,20,19	0,0,1	27,25,10	1,0,0	255	150	1	1	1.0,1.0,0.918	0.941,1.0,1.0	-0.008
81374	ENSG00000106133.18	NSUN5P2	chr7	-	72954358	72954479	72950057	72950196	72954624	72954717	81374	24,21,16	27,19,7	21,12,18	42,19,14	271	150	0.124379	0.770666	0.33,0.38,0.559	0.217,0.259,0.416	0.126
81375	ENSG00000106133.18	NSUN5P2	chr7	-	72954358	72954479	72952151	72952295	72954624	72954717	81375	24,19,14	0,0,1	20,12,18	1,0,0	271	150	1	1	1.0,1.0,0.886	0.917,1.0,1.0	-0.01
81376	ENSG00000038358.15	EDC4	chr16	+	67875737	67875837	67873051	67873343	67875944	67876101	81376	5,0,1	129,146,89	7,10,0	213117105	250	150	0.0573431	0.457287	0.023,0.0,0.007	0.019,0.049,0.0	-0.013
81377	ENSG00000038358.15	EDC4	chr16	+	67882678	67882865	67882428	67882594	67883567	67883731	81377	344358217	0,1,1	603277268	0,0,0	337	150	1	1	1.0,0.994,0.99	1.0,1.0,1.0	-0.005
81378	ENSG00000038358.15	EDC4	chr16	+	67882957	67883177	67882678	67882865	67883567	67883731	81378	524623456	0,2,0	886536468	0,0,0	370	150	1	1	1.0,0.992,1.0	1.0,1.0,1.0	-0.003
81379	ENSG00000070269.14	TMEM260	chr14	+	56593114	56593317	56585693	56585912	56603814	56603941	81379	0,1,1	22,34,20	5,0,0	14,21,16	353	150	0.518236	1	0.0,0.012,0.021	0.132,0.0,0.0	-0.033
81380	ENSG00000070269.14	TMEM260	chr14	+	56603814	56603992	56585692	56585912	56605569	56605683	81380	77,84,45	1,9,4	96,65,57	14,3,4	328	150	0.340549	1	0.972,0.81,0.837	0.758,0.908,0.867	0.029
81381	ENSG00000070269.14	TMEM260	chr14	+	56605569	56605683	56585760	56585912	56609105	56609189	81381	48,60,41	0,0,1	81,40,29	0,0,0	264	150	1	1	1.0,1.0,0.959	1.0,1.0,1.0	-0.014
81382	ENSG00000070269.14	TMEM260	chr14	+	56609105	56609285	56605569	56605683	56612244	56612285	81382	118,120,80	0,0,0	158,135,71	0,2,0	330	150	1	1	1.0,1.0,1.0	1.0,0.968,1.0	0.011
81383	ENSG00000070269.14	TMEM260	chr14	+	56617182	56617297	56615450	56616027	56618593	56618763	81383	46,74,46	4,0,3	68,50,50	2,4,0	265	150	0.694927	1	0.867,1.0,0.897	0.951,0.876,1.0	-0.021
81384	ENSG00000070269.14	TMEM260	chr14	+	56621530	56621702	56618593	56618763	56625381	56625530	81384	98,86,69	20,11,13	97,63,28	6,6,9	322	150	0.282766	1	0.695,0.785,0.712	0.883,0.83,0.592	-0.038
81395	ENSG00000108021.20	TASOR2	chr10	+	5709529	5709663	5684941	5685175	5712393	5712539	81395	62,76,45	4,2,0	197,104,71	7,7,6	284	150	0.081923	0.583614	0.891,0.953,1.0	0.937,0.887,0.862	0.053
81396	ENSG00000108021.20	TASOR2	chr10	+	5709529	5709663	5684941	5685175	5712822	5712918	81396	33,63,34	23,31,35	166,64,51	73,25,23	284	150	0.0321209	0.306756	0.431,0.518,0.339	0.546,0.575,0.539	-0.124
81397	ENSG00000108021.20	TASOR2	chr10	+	5709529	5709663	5692815	5692918	5712822	5712918	81397	11,23,8	1,0,0	37,18,11	0,0,2	284	150	1	1	0.853,1.0,1.0	1.0,1.0,0.744	0.036
81399	ENSG00000108021.20	TASOR2	chr10	+	5712393	5712539	5684941	5685175	5712822	5712918	81399	25,35,13	23,31,35	76,47,39	73,25,23	296	150	0.0414597	0.366651	0.355,0.364,0.158	0.345,0.488,0.462	-0.139
81400	ENSG00000108021.20	TASOR2	chr10	+	5712393	5712539	5709529	5709663	5712822	5712918	81400	57,66,31	6,22,7	137,92,63	37,12,10	296	150	0.767192	1	0.828,0.603,0.692	0.652,0.795,0.761	-0.028
81401	ENSG00000108021.20	TASOR2	chr10	+	5712822	5712918	5684837	5685175	5714134	5714176	81401	76,84,73	0,0,0	152,75,86	0,4,0	246	150	0.886884	1	1.0,1.0,1.0	1.0,0.92,1.0	0.027
81402	ENSG00000108021.20	TASOR2	chr10	+	5712822	5712918	5684837	5685175	5717658	5717750	81402	23,31,27	1,0,1	55,20,31	1,1,0	246	150	1	1	0.933,1.0,0.943	0.971,0.924,1.0	-0.006
81403	ENSG00000108021.20	TASOR2	chr10	+	5712822	5712918	5684837	5685175	5720543	5720611	81403	25,37,31	0,14,0	72,28,32	0,0,6	246	150	0.196446	1	1.0,0.617,1.0	1.0,1.0,0.765	-0.049
81404	ENSG00000108021.20	TASOR2	chr10	+	5712822	5712918	5692815	5692918	5717658	5717750	81404	2,6,2	0,0,0	7,4,14	2,0,0	246	150	1	1	1.0,1.0,1.0	0.681,1.0,1.0	0.106
81405	ENSG00000108021.20	TASOR2	chr10	+	5714134	5714207	5684947	5685175	5717658	5717750	81405	19,37,14	1,0,1	42,41,27	1,1,0	223	150	1	1	0.927,1.0,0.904	0.966,0.965,1.0	-0.033
81406	ENSG00000108021.20	TASOR2	chr10	+	5714134	5714207	5684947	5685175	5720543	5720668	81406	11,8,9	0,14,0	23,4,3	0,0,6	223	150	0.706762	1	1.0,0.278,1.0	1.0,1.0,0.252	0.009
81407	ENSG00000108021.20	TASOR2	chr10	+	5714134	5714207	5684947	5685175	5720754	5720774	81407	2,3,0	0,2,1	3,0,3	0,0,0	223	150	1	1	1.0,0.502,0.0	1.0,NA,1.0	-0.499
81408	ENSG00000108021.20	TASOR2	chr10	+	5714134	5714207	5712822	5712918	5717658	5717750	81408	67,99,64	1,1,2	142,95,86	7,1,2	223	150	0.122049	0.761928	0.978,0.985,0.956	0.932,0.985,0.967	0.012
81409	ENSG00000108021.20	TASOR2	chr10	+	5714134	5714207	5712822	5712918	5720543	5720668	81409	35,51,51	2,7,6	106,48,43	23,9,3	223	150	0.137687	0.82536	0.922,0.831,0.851	0.756,0.782,0.906	0.053
81410	ENSG00000108021.20	TASOR2	chr10	+	5717658	5717750	5684837	5685175	5720543	5720611	81410	10,24,9	0,14,0	42,35,20	0,0,6	242	150	0.220228	1	1.0,0.515,1.0	1.0,1.0,0.674	-0.053
81411	ENSG00000108021.20	TASOR2	chr10	+	5717658	5717750	5712822	5712918	5720543	5720611	81411	10,25,10	2,7,6	47,35,22	23,9,3	242	150	0.900161	1	0.756,0.689,0.508	0.559,0.707,0.82	-0.044
81412	ENSG00000108021.20	TASOR2	chr10	+	5717658	5717750	5714134	5714207	5720543	5720611	81412	52,76,35	15,11,15	110,85,54	39,9,5	242	150	0.283195	1	0.682,0.811,0.591	0.636,0.854,0.87	-0.092
81413	ENSG00000108021.20	TASOR2	chr10	+	5720543	5720668	5684837	5685175	5720754	5720774	81413	74,116,70	0,2,1	193,125,66	0,0,0	275	150	1	1	1.0,0.969,0.974	1.0,1.0,1.0	-0.019
81414	ENSG00000108021.20	TASOR2	chr10	+	5720543	5720668	5714134	5714207	5720754	5720774	81414	89,113,85	0,0,0	232,134,65	0,3,0	275	150	1	1	1.0,1.0,1.0	1.0,0.961,1.0	0.013
81415	ENSG00000108021.20	TASOR2	chr10	+	5724429	5724533	5723676	5723777	5726884	5726957	81415	188209120	0,0,0	407219147	0,0,1	254	150	1	1	1.0,1.0,1.0	1.0,1.0,0.989	0.004
81416	ENSG00000108021.20	TASOR2	chr10	+	5730486	5731203	5727060	5727123	5735303	5735546	81416	671834491	0,0,0	1360883612	0,4,0	867	150	1	1	1.0,1.0,1.0	1.0,0.974,1.0	0.009
81417	ENSG00000108021.20	TASOR2	chr10	+	5735303	5735546	5730486	5731203	5739617	5740497	81417	267296166	31,36,14	529340268	43,13,23	393	150	0.0137783	0.168931	0.767,0.758,0.819	0.824,0.909,0.816	-0.068
81422	ENSG00000145934.16	TENM2	chr5	+	168126753	168126966	168124849	168125050	168162610	168162757	81422	0,0,1	0,0,0	0,0,0	1,0,0	363	150	1	1	NA,NA,1.0	0.0,NA,NA	1
81424	ENSG00000103657.14	HERC1	chr15	-	63623724	63623890	63622814	63622891	63624157	63624327	81424	207223131	0,0,0	364262172	1,0,0	316	150	1	1	1.0,1.0,1.0	0.994,1.0,1.0	0.002
81425	ENSG00000103657.14	HERC1	chr15	-	63632290	63632605	63630531	63630635	63632708	63632811	81425	2,0,0	79,86,72	1,0,0	180,99,89	465	150	1	1	0.008,0.0,0.0	0.002,0.0,0.0	0.002
81426	ENSG00000103657.14	HERC1	chr15	-	63632708	63632811	63630465	63630635	63633847	63633876	81426	130118102	0,2,0	307177137	0,0,0	253	150	1	1	1.0,0.972,1.0	1.0,1.0,1.0	-0.009
81427	ENSG00000103657.14	HERC1	chr15	-	63635960	63636142	63634732	63634888	63637504	63637643	81427	194291143	0,0,0	491262184	0,3,0	332	150	1	1	1.0,1.0,1.0	1.0,0.975,1.0	0.008
81428	ENSG00000103657.14	HERC1	chr15	-	63636987	63637134	63635960	63636142	63637504	63637550	81428	2,2,0	90,162,60	8,0,1	217,138,95	297	150	1	1	0.011,0.006,0.0	0.018,0.0,0.005	-0.002
81429	ENSG00000103657.14	HERC1	chr15	-	63649724	63649925	63648068	63648199	63651252	63651380	81429	255278177	0,0,0	582327219	1,0,0	351	150	1	1	1.0,1.0,1.0	0.996,1.0,1.0	0.001
81430	ENSG00000103657.14	HERC1	chr15	-	63652413	63652541	63651252	63651380	63654118	63654324	81430	159165107	0,0,0	248146119	1,0,0	278	150	1	1	1.0,1.0,1.0	0.993,1.0,1.0	0.002
81431	ENSG00000103657.14	HERC1	chr15	-	63659735	63659936	63658543	63658718	63660972	63661025	81431	217270144	2,2,0	531271221	0,0,0	351	150	1	1	0.979,0.983,1.0	1.0,1.0,1.0	-0.013
81432	ENSG00000103657.14	HERC1	chr15	-	63746917	63747083	63734642	63734849	63747723	63747858	81432	72,75,69	0,0,0	162,110,94	0,0,3	316	150	1	1	1.0,1.0,1.0	1.0,1.0,0.937	0.021
81433	ENSG00000103657.14	HERC1	chr15	-	63756436	63756748	63755228	63755325	63758174	63758369	81433	138,145,84	0,0,0	280148128	0,2,0	462	150	1	1	1.0,1.0,1.0	1.0,0.96,1.0	0.013
81434	ENSG00000103657.14	HERC1	chr15	-	63779582	63780009	63775563	63775649	63780461	63780552	81434	0,10,2	0,0,0	9,10,2	5,0,0	577	150	1	1	NA,1.0,1.0	0.319,1.0,1.0	0.227
81435	ENSG00000103657.14	HERC1	chr15	-	63779582	63780009	63775563	63775649	63833821	63833885	81435	0,10,2	5,13,4	8,10,5	24,19,15	577	150	0.763037	1	0.0,0.167,0.115	0.08,0.12,0.08	0.001
81436	ENSG00000103657.14	HERC1	chr15	-	63780461	63780552	63775187	63775649	63833821	63833915	81436	0,2,0	5,13,4	5,0,0	24,19,15	241	150	0.29438	1	0.0,0.087,0.0	0.115,0.0,0.0	-0.009
81437	ENSG00000103657.14	HERC1	chr15	-	63780461	63780552	63779582	63780009	63833821	63833915	81437	0,2,0	0,0,0	2,0,0	0,0,3	241	150	1	1	NA,1.0,NA	1.0,NA,0.0	0.5
81438	ENSG00000113645.15	WWC1	chr5	+	168371423	168371533	168291644	168292271	168385210	168385414	81438	34,56,32	0,3,0	113,76,55	0,0,0	260	150	0.615226	1	1.0,0.915,1.0	1.0,1.0,1.0	-0.028
81439	ENSG00000113645.15	WWC1	chr5	+	168385210	168385414	168371420	168371533	168397723	168397786	81439	68,82,58	0,0,0	225115113	2,0,0	354	150	1	1	1.0,1.0,1.0	0.979,1.0,1.0	0.007
81440	ENSG00000113645.15	WWC1	chr5	+	168397723	168397800	168385210	168385414	168399487	168399567	81440	47,40,39	0,2,0	121,65,75	0,0,0	227	150	1	1	1.0,0.93,1.0	1.0,1.0,1.0	-0.023
81441	ENSG00000113645.15	WWC1	chr5	+	168406197	168406327	168399487	168399567	168408506	168408653	81441	69,74,25	1,1,0	169,94,93	1,1,0	280	150	1	1	0.974,0.975,1.0	0.989,0.981,1.0	-0.007
81442	ENSG00000113645.15	WWC1	chr5	+	168411628	168411686	168409921	168409995	168412004	168412129	81442	0,1,0	2,0,0	2,0,0	0,0,0	208	150	1	1	0.0,1.0,NA	1.0,NA,NA	-0.5
81443	ENSG00000113645.15	WWC1	chr5	+	168412004	168412129	168409921	168409995	168414347	168414590	81443	5,1,0	41,31,16	0,0,0	73,44,29	275	150	0.386051	1	0.062,0.017,0.0	0.0,0.0,0.0	0.026
81444	ENSG00000113645.15	WWC1	chr5	+	168414347	168414590	168409921	168409995	168422007	168422048	81444	112,87,37	0,0,0	278,123,88	0,0,1	393	150	1	1	1.0,1.0,1.0	1.0,1.0,0.971	0.01
81445	ENSG00000113645.15	WWC1	chr5	+	168423532	168424068	168422007	168422097	168428032	168428141	81445	223163127	0,0,0	451261205	0,2,0	686	150	1	1	1.0,1.0,1.0	1.0,0.966,1.0	0.011
81448	ENSG00000185621.11	LMLN	chr3	+	198003014	198003125	197999265	197999342	198019252	198019385	81448	36,52,35	13,2,1	73,51,23	3,1,4	261	150	0.14271	0.845598	0.614,0.937,0.953	0.933,0.967,0.768	-0.055
81449	ENSG00000113643.9	RARS1	chr5	+	168488152	168488270	168486469	168486543	168488601	168488615	81449	1,0,2	253328204	3,0,3	880279277	268	150	1	1	0.002,0.0,0.005	0.002,0.0,0.006	0
81451	ENSG00000113643.9	RARS1	chr5	+	168497227	168497348	168495314	168495436	168500590	168500720	81451	684741476	0,1,0	1306921638	0,0,0	271	150	1	1	1.0,0.998,1.0	1.0,1.0,1.0	-0.001
81452	ENSG00000113643.9	RARS1	chr5	+	168497946	168498046	168497217	168497348	168500590	168500720	81452	1,3,0	327359246	10,0,0	662458278	250	150	1	1	0.002,0.005,0.0	0.009,0.0,0.0	-0.001
81453	ENSG00000113643.9	RARS1	chr5	+	168500590	168500720	168497011	168497348	168506020	168506030	81453	344367253	0,2,0	712467281	0,0,0	280	150	1	1	1.0,0.99,1.0	1.0,1.0,1.0	-0.003
81454	ENSG00000113643.9	RARS1	chr5	+	168502000	168502105	168500590	168500720	168506020	168506199	81454	549631400	0,0,0	1302741547	6,0,0	255	150	1	1	1.0,1.0,1.0	0.992,1.0,1.0	0.003
81455	ENSG00000113643.9	RARS1	chr5	+	168502002	168502105	168500590	168500720	168506020	168506030	81455	225266167	0,0,0	581311253	6,0,0	253	150	1	1	1.0,1.0,1.0	0.983,1.0,1.0	0.006
81456	ENSG00000113643.9	RARS1	chr5	+	168510580	168510686	168506721	168506831	168516777	168516950	81456	9901158604	0,0,1	22961222979	0,0,0	256	150	1	1	1.0,1.0,0.997	1.0,1.0,1.0	-0.001
81457	ENSG00000113643.9	RARS1	chr5	+	168517814	168518062	168516777	168516950	168519080	168519298	81457	10241271832	0,0,0	249814941183	3,0,2	398	150	1	1	1.0,1.0,1.0	0.997,1.0,0.996	0.002
81458	ENSG00000120533.13	ENY2	chr8	+	109336127	109336204	109334325	109334474	109339319	109339390	81458	15061419960	0,0,0	362614211243	3,0,0	227	150	1	1	1.0,1.0,1.0	0.999,1.0,1.0	0
81459	ENSG00000120533.13	ENY2	chr8	+	109336132	109336204	109334376	109334474	109339319	109339390	81459	685585382	0,0,0	1372604513	3,0,0	222	150	1	1	1.0,1.0,1.0	0.997,1.0,1.0	0.001
81461	ENSG00000120533.13	ENY2	chr8	+	109340443	109340563	109339319	109339390	109343404	109343624	81461	391371210	0,0,0	780387302	2,0,0	270	150	1	1	1.0,1.0,1.0	0.995,1.0,1.0	0.002
81462	ENSG00000120533.13	ENY2	chr8	+	109340488	109340563	109338341	109339390	109343404	109343584	81462	14451380836	0,0,0	312413791187	2,0,0	225	150	1	1	1.0,1.0,1.0	0.999,1.0,1.0	0
81463	ENSG00000120533.13	ENY2	chr8	+	109340490	109340563	109339319	109339390	109343404	109343670	81463	455442260	0,0,0	886426328	2,0,0	223	150	1	1	1.0,1.0,1.0	0.997,1.0,1.0	0.001
81464	ENSG00000120533.13	ENY2	chr8	+	109342689	109342809	109340488	109340563	109343404	109343855	81464	0,11,0	886883514	0,2,0	2015874730	270	150	1	1	0.0,0.007,0.0	0.0,0.001,0.0	0.002
81476	ENSG00000131558.15	EXOC4	chr7	+	133274981	133275171	133253072	133253187	133288921	133289116	81476	788879535	4,1,0	1908958775	2,0,2	340	150	1	1	0.989,0.997,1.0	0.998,1.0,0.994	-0.002
81477	ENSG00000131558.15	EXOC4	chr7	+	133317283	133317390	133305876	133306061	133356329	133356573	81477	471568321	0,0,0	893611458	0,1,0	257	150	1	1	1.0,1.0,1.0	1.0,0.997,1.0	0.001
81478	ENSG00000131558.15	EXOC4	chr7	+	133917582	133917738	133895598	133895735	133937890	133937956	81478	889864539	0,0,1	203011241036	0,0,0	306	150	1	1	1.0,1.0,0.996	1.0,1.0,1.0	-0.001
81479	ENSG00000131558.15	EXOC4	chr7	+	133937890	133938069	133895598	133895735	133997491	133997633	81479	656709339	0,0,0	1395800658	2,0,0	329	150	1	1	1.0,1.0,1.0	0.997,1.0,1.0	0.001
81480	ENSG00000131558.15	EXOC4	chr7	+	134065796	134065950	134064317	134064586	134066259	134066589	81480	10,9,2	0,0,0	15,16,8	0,1,0	304	150	1	1	1.0,1.0,1.0	1.0,0.888,1.0	0.037
81497	ENSG00000102543.14	CDADC1	chr13	+	49259345	49259523	49255838	49255913	49265878	49266003	81497	23,24,17	1,0,0	39,11,19	0,0,0	328	150	1	1	0.913,1.0,1.0	1.0,1.0,1.0	-0.029
81498	ENSG00000102543.14	CDADC1	chr13	+	49259345	49259523	49255838	49255913	49267489	49268059	81498	42,44,23	2,6,8	77,15,34	5,3,2	328	150	0.189461	1	0.906,0.77,0.568	0.876,0.696,0.886	-0.071
81499	ENSG00000102543.14	CDADC1	chr13	+	49259485	49259523	49255838	49255913	49265878	49266003	81499	3,2,2	1,0,0	0,5,2	0,0,0	188	150	1	1	0.705,1.0,1.0	NA,1.0,1.0	-0.098
81500	ENSG00000102543.14	CDADC1	chr13	+	49259485	49259523	49255838	49255913	49267489	49267785	81500	10,19,4	2,6,8	28,3,6	5,3,2	188	150	0.404149	1	0.8,0.716,0.285	0.817,0.444,0.705	-0.055
81501	ENSG00000102543.14	CDADC1	chr13	+	49265878	49266003	49259345	49259523	49267489	49267525	81501	5,9,2	21,30,7	12,12,6	54,8,16	275	150	0.212047	1	0.115,0.141,0.135	0.108,0.45,0.17	-0.112
81502	ENSG00000094755.17	GABRP	chr5	+	170809567	170809755	170808599	170808752	170811955	170814047	81502	2,1,4	2,3,0	0,0,2	2,1,0	338	150	0.0431941	0.376723	0.307,0.129,1.0	0.0,0.0,1.0	0.145
81504	ENSG00000146063.20	TRIM41	chr5	+	181233412	181233435	181232658	181232889	181233635	181233763	81504	84,137,91	12,4,2	147,70,65	13,6,7	173	150	0.148309	0.867378	0.859,0.967,0.975	0.907,0.91,0.89	0.031
81505	ENSG00000126814.7	TRMT5	chr14	-	60977513	60977638	60975474	60976126	60979230	60979886	81505	179250129	0,0,0	344194153	0,0,2	275	150	1	1	1.0,1.0,1.0	1.0,1.0,0.977	0.008
81506	ENSG00000103197.18	TSC2	chr16	+	2048586	2048753	2047966	2048065	2050399	2050486	81506	397475275	1,0,0	890448418	2,0,0	317	150	1	1	0.995,1.0,1.0	0.995,1.0,1.0	0
81507	ENSG00000103197.18	TSC2	chr16	+	2053341	2053452	2050399	2050486	2054295	2054440	81507	415527266	1,0,4	845419356	2,2,1	261	150	1	1	0.996,1.0,0.975	0.996,0.992,0.995	-0.004
81508	ENSG00000103197.18	TSC2	chr16	+	2058746	2058873	2057078	2057178	2060669	2060813	81508	248330213	0,1,0	574353239	0,0,0	277	150	1	1	1.0,0.994,1.0	1.0,1.0,1.0	-0.002
81509	ENSG00000103197.18	TSC2	chr16	+	2060669	2060813	2058746	2058873	2061870	2062008	81509	349402289	3,2,4	793411297	1,2,0	294	150	0.750733	1	0.983,0.99,0.974	0.998,0.991,1.0	-0.014
81512	ENSG00000103197.18	TSC2	chr16	+	2060952	2061039	2060669	2060813	2061870	2062008	81512	10,5,7	201217160	35,12,7	407193162	237	150	0.0131404	0.163633	0.031,0.014,0.027	0.052,0.038,0.027	-0.015
81514	ENSG00000103197.18	TSC2	chr16	+	2061870	2062008	2060669	2060813	2062496	2062600	81514	386483306	0,0,0	778423356	1,0,0	288	150	1	1	1.0,1.0,1.0	0.998,1.0,1.0	0.001
81516	ENSG00000103197.18	TSC2	chr16	+	2068557	2068776	2065518	2065635	2070455	2070578	81516	0,1,0	243285146	1,0,1	325197198	369	150	1	1	0.0,0.001,0.0	0.001,0.0,0.002	-0.001
81517	ENSG00000103197.18	TSC2	chr16	+	2068557	2068776	2066228	2066450	2070455	2070578	81517	0,1,0	0,0,0	0,0,0	0,0,1	369	150	1	1	NA,1.0,NA	NA,NA,0.0	1
81518	ENSG00000103197.18	TSC2	chr16	+	2077597	2077726	2076490	2076585	2079031	2079196	81518	192229127	63,54,29	307215164	92,56,62	279	150	0.328832	1	0.621,0.695,0.702	0.642,0.674,0.587	0.038
81519	ENSG00000103197.18	TSC2	chr16	+	2077597	2077726	2076490	2076585	2079034	2079196	81519	105,131,78	45,52,34	179,133,77	95,40,45	279	150	0.653126	1	0.556,0.575,0.552	0.503,0.641,0.479	0.02
81520	ENSG00000103197.18	TSC2	chr16	+	2082435	2082504	2080336	2081798	2083694	2083816	81520	14,33,11	229248176	20,18,10	373286243	219	150	0.0213598	0.230699	0.04,0.084,0.041	0.035,0.041,0.027	0.021
81521	ENSG00000174705.13	SH3PXD2B	chr5	-	172356690	172356774	172353887	172354005	172358772	172358877	81521	97,92,87	50,45,29	164,72,57	158,79,69	234	150	2.86665e-07	3.39337e-05	0.554,0.567,0.658	0.4,0.369,0.346	0.221
81522	ENSG00000174705.13	SH3PXD2B	chr5	-	172362734	172362869	172358772	172358877	172373789	172373815	81522	221261125	0,0,0	505292206	2,0,0	285	150	1	1	1.0,1.0,1.0	0.993,1.0,1.0	0.002
81523	ENSG00000174705.13	SH3PXD2B	chr5	-	172382035	172382127	172373789	172373815	172394562	172394639	81523	166248114	0,2,0	387256153	0,2,0	242	150	1	1	1.0,0.987,1.0	1.0,0.988,1.0	0
81524	ENSG00000174705.13	SH3PXD2B	chr5	-	172394562	172394639	172382035	172382127	172406276	172406352	81524	150,204,92	0,0,0	381205137	1,3,0	227	150	1	1	1.0,1.0,1.0	0.996,0.978,1.0	0.009
81525	ENSG00000174705.13	SH3PXD2B	chr5	-	172394562	172394639	172382035	172382127	172422415	172422496	81525	58,79,38	0,0,0	145,90,48	2,0,0	227	150	1	1	1.0,1.0,1.0	0.98,1.0,1.0	0.007
81526	ENSG00000174705.13	SH3PXD2B	chr5	-	172406276	172406352	172382035	172382127	172422415	172422496	81526	59,85,27	0,0,0	215,123,76	2,0,0	226	150	1	1	1.0,1.0,1.0	0.986,1.0,1.0	0.005
81527	ENSG00000174705.13	SH3PXD2B	chr5	-	172406276	172406352	172394562	172394639	172422415	172422496	81527	153,217,82	0,5,1	447247167	0,9,1	226	150	0.940811	1	1.0,0.966,0.982	1.0,0.948,0.991	0.003
81528	ENSG00000174705.13	SH3PXD2B	chr5	-	172422415	172422496	172406276	172406352	172454277	172454308	81528	131176101	0,0,0	456220162	2,0,0	231	150	1	1	1.0,1.0,1.0	0.993,1.0,1.0	0.002
81536	ENSG00000214357.9	NEURL1B	chr5	+	172669784	172670330	172641262	172641437	172683418	172684138	81536	242263192	9,4,1	419405345	6,0,3	696	150	0.0262573	0.26621	0.853,0.934,0.976	0.938,1.0,0.961	-0.045
81537	ENSG00000214357.9	NEURL1B	chr5	+	172669784	172670330	172641262	172641437	172686170	172686296	81537	213228151	1,2,3	347303284	1,3,3	696	150	0.854569	1	0.979,0.961,0.916	0.987,0.956,0.953	-0.013
81538	ENSG00000214357.9	NEURL1B	chr5	+	172683418	172684138	172641265	172641437	172686170	172686296	81538	226302185	1,2,3	472319289	1,3,3	870	150	0.900536	1	0.975,0.963,0.914	0.988,0.948,0.943	-0.009
81540	ENSG00000116039.13	ATP6V1B1	chr2	+	70963161	70963261	70962776	70962900	70963571	70963654	81540	5,8,0	3,3,3	11,10,1	2,8,3	250	150	0.61333	1	0.5,0.615,0.0	0.767,0.429,0.167	-0.083
81542	ENSG00000120129.6	DUSP1	chr5	-	172769574	172769794	172768095	172769132	172770160	172770306	81542	240287162	1,0,0	325226189	0,4,0	370	150	1	1	0.99,1.0,1.0	1.0,0.958,1.0	0.011
81544	ENSG00000078142.13	PIK3C3	chr18	+	41957569	41957758	41955233	41955359	41962488	41962632	81544	375436276	2,2,2	757335356	17,7,3	339	150	0.000632871	0.0172477	0.988,0.99,0.984	0.952,0.955,0.981	0.025
81545	ENSG00000078142.13	PIK3C3	chr18	+	41984879	41985107	41970326	41970456	41987811	41987875	81545	7,4,7	134,177,92	9,3,3	311166119	378	150	0.206051	1	0.02,0.009,0.029	0.011,0.007,0.01	0.01
81546	ENSG00000078142.13	PIK3C3	chr18	+	42033825	42033957	42029324	42029441	42037691	42037817	81546	341381258	6,4,5	686370275	2,4,0	282	150	0.019263	0.214116	0.968,0.981,0.965	0.995,0.98,1.0	-0.02
81547	ENSG00000078142.13	PIK3C3	chr18	+	42057882	42058051	42049530	42049605	42064739	42064830	81547	313427249	17,12,13	666391289	13,10,1	319	150	0.000779794	0.0202093	0.896,0.944,0.9	0.96,0.948,0.993	-0.054
81548	ENSG00000078142.13	PIK3C3	chr18	+	42057882	42058051	42049530	42049605	42067387	42067513	81548	202293171	0,0,0	460269216	0,0,2	319	150	1	1	1.0,1.0,1.0	1.0,1.0,0.981	0.006
81549	ENSG00000078142.13	PIK3C3	chr18	+	42059794	42059894	42057637	42058051	42064739	42064830	81549	0,2,1	111,134,80	0,1,1	206,122,73	250	150	1	1	0.0,0.009,0.007	0.0,0.005,0.008	0.001
81550	ENSG00000078142.13	PIK3C3	chr18	+	42064739	42064830	42049291	42049605	42067387	42067410	81550	89,129,77	0,0,0	129,105,58	0,0,2	241	150	1	1	1.0,1.0,1.0	1.0,1.0,0.948	0.017
81551	ENSG00000078142.13	PIK3C3	chr18	+	42064739	42064830	42057834	42058051	42067387	42067410	81551	183249141	0,0,2	322217130	0,0,0	241	150	1	1	1.0,1.0,0.978	1.0,1.0,1.0	-0.007
81552	ENSG00000078142.13	PIK3C3	chr18	+	42067387	42067513	42049291	42049605	42081122	42081184	81552	181,205,99	2,9,5	325202138	8,8,0	276	150	0.496115	1	0.98,0.925,0.915	0.957,0.932,1.0	-0.023
81553	ENSG00000113732.9	ATP6V0E1	chr5	+	172994774	172994822	172983770	172983964	173020237	173020367	81553	405521365	2,2,0	867419316	0,0,2	198	150	1	1	0.994,0.995,1.0	1.0,1.0,0.992	-0.001
81554	ENSG00000113732.9	ATP6V0E1	chr5	+	173020237	173020367	172994774	172994822	173034398	173034892	81554	650818545	6,0,0	1078638540	5,0,2	280	150	1	1	0.983,1.0,1.0	0.991,1.0,0.993	0
81555	ENSG00000204052.4	LRRC73	chr6	-	43507825	43507926	43507455	43507678	43508759	43508920	81555	24,58,26	0,1,0	27,17,19	0,0,0	251	150	1	1	1.0,0.972,1.0	1.0,1.0,1.0	-0.009
81556	ENSG00000204052.4	LRRC73	chr6	-	43508297	43508420	43507825	43507926	43508759	43508920	81556	81,102,48	3,12,6	74,34,40	1,6,5	273	150	0.713108	1	0.937,0.824,0.815	0.976,0.757,0.815	0.009
81561	ENSG00000261599.6	HERC2P8	chr16	-	33104860	33104968	33101943	33102131	33108424	33108616	81561	2,0,0	0,8,0	1,2,1	3,1,0	258	150	1	1	1.0,0.0,NA	0.162,0.538,1.0	-0.067
81563	ENSG00000173137.12	ADCK5	chr8	+	144375465	144375637	144374054	144374107	144379386	144379421	81563	2,1,0	15,23,14	6,2,0	58,15,18	322	150	0.14111	0.839174	0.058,0.02,0.0	0.046,0.058,0.0	-0.009
81564	ENSG00000173137.12	ADCK5	chr8	+	144377392	144377490	144374041	144374107	144379386	144379490	81564	1,0,0	15,23,14	0,2,2	58,15,18	248	150	0.885197	1	0.039,0.0,0.0	0.0,0.075,0.063	-0.033
81565	ENSG00000173137.12	ADCK5	chr8	+	144389262	144389336	144383080	144383230	144390670	144390746	81565	0,0,0	38,23,26	2,0,0	52,21,41	224	150	1	1	0.0,0.0,0.0	0.025,0.0,0.0	-0.008
81566	ENSG00000173137.12	ADCK5	chr8	+	144391579	144391711	144391360	144391474	144391782	144391866	81566	57,51,23	1,0,0	45,51,38	0,0,0	282	150	1	1	0.968,1.0,1.0	1.0,1.0,1.0	-0.011
81573	ENSG00000227906.8	SNAP25-AS1	chr20	-	10190056	10190152	10103726	10104394	10196817	10196937	81573	0,0,2	8,11,0	2,1,1	20,7,9	246	150	0.319608	1	0.0,0.0,1.0	0.057,0.08,0.063	0.267
81575	ENSG00000227906.8	SNAP25-AS1	chr20	-	10198752	10198875	10196817	10196937	10219221	10219524	81575	4,1,0	3,1,0	4,0,7	7,0,0	273	150	1	1	0.423,0.355,NA	0.239,NA,1.0	-0.23
81576	ENSG00000227906.8	SNAP25-AS1	chr20	-	10198752	10198875	10196817	10196937	10219236	10219488	81576	4,1,0	9,4,3	4,0,7	8,6,7	273	150	0.207149	1	0.196,0.121,0.0	0.216,0.0,0.355	-0.085
81578	ENSG00000253686.2	LINC01484	chr5	-	173711845	173711948	173708084	173710268	173718840	173719038	81578	2,2,0	3,0,0	1,0,0	0,0,0	253	150	1	1	0.283,1.0,NA	1.0,NA,NA	-0.359
81580	ENSG00000113742.14	CPEB4	chr5	+	173932449	173932500	173910522	173910604	173943025	173943049	81580	48,50,29	24,16,8	45,20,23	17,18,5	201	150	0.641091	1	0.599,0.7,0.73	0.664,0.453,0.774	0.046
81581	ENSG00000113742.14	CPEB4	chr5	+	173932449	173932500	173910522	173910604	173944966	173945092	81581	45,45,33	29,60,35	41,25,24	23,44,20	201	150	0.902302	1	0.537,0.359,0.413	0.571,0.298,0.472	-0.011
81582	ENSG00000113742.14	CPEB4	chr5	+	173932449	173932500	173918215	173918254	173943025	173943049	81582	19,17,6	0,0,0	8,1,10	0,1,0	201	150	1	1	1.0,1.0,1.0	1.0,0.427,1.0	0.191
81583	ENSG00000113742.14	CPEB4	chr5	+	173932449	173932500	173918215	173918254	173944966	173945092	81583	9,13,10	11,2,1	6,8,13	10,2,4	201	150	0.443574	1	0.379,0.829,0.882	0.309,0.749,0.708	0.108
81584	ENSG00000113742.14	CPEB4	chr5	+	173942883	173943049	173932449	173932500	173944966	173945140	81584	13,21,7	23,22,24	16,7,11	16,14,19	316	150	0.655271	1	0.212,0.312,0.122	0.322,0.192,0.216	-0.028
81585	ENSG00000113742.14	CPEB4	chr5	+	173943025	173943049	173910522	173910604	173944966	173945140	81585	34,37,11	29,60,35	31,25,16	23,44,20	174	150	0.413416	1	0.503,0.347,0.213	0.537,0.329,0.408	-0.07
81586	ENSG00000113742.14	CPEB4	chr5	+	173943025	173943049	173918215	173918254	173944966	173945140	81586	13,21,3	11,2,1	14,8,11	10,2,4	174	150	0.554086	1	0.505,0.901,0.721	0.547,0.775,0.703	0.034
81587	ENSG00000113742.14	CPEB4	chr5	+	173943025	173943049	173932449	173932500	173944966	173945140	81587	40,48,22	23,22,24	33,16,23	16,14,19	174	150	0.845689	1	0.6,0.653,0.441	0.64,0.496,0.511	0.016
81588	ENSG00000160190.14	SLC37A1	chr21	+	42514630	42514717	42513891	42513924	42518276	42518510	81588	5,4,1	1,2,2	8,0,6	0,3,1	237	150	0.560521	1	0.76,0.559,0.24	1.0,0.0,0.792	-0.078
81589	ENSG00000160190.14	SLC37A1	chr21	+	42514869	42514935	42514523	42514717	42518276	42518510	81589	0,1,0	5,6,2	0,0,2	10,0,8	216	150	1	1	0.0,0.104,0.0	0.0,NA,0.148	-0.039
81590	ENSG00000160190.14	SLC37A1	chr21	+	42558957	42559089	42554061	42554142	42562077	42562168	81590	15,15,5	0,0,0	14,14,26	0,2,0	282	150	1	1	1.0,1.0,1.0	1.0,0.788,1.0	0.071
81591	ENSG00000160190.14	SLC37A1	chr21	+	42579735	42579800	42574817	42574915	42580344	42581426	81591	1,10,5	0,0,0	6,8,3	1,0,0	215	150	1	1	1.0,1.0,1.0	0.807,1.0,1.0	0.064
81592	ENSG00000165704.15	HPRT1	chrX	+	134498607	134498684	134498389	134498436	134500029	134500668	81592	582781484	4,0,1	19621039658	0,0,0	227	150	1	1	0.99,1.0,0.997	1.0,1.0,1.0	-0.004
81593	ENSG00000090581.11	GNPTG	chr16	+	1352238	1352306	1351965	1352159	1361742	1361797	81593	179230133	0,0,0	243154113	1,0,0	218	150	1	1	1.0,1.0,1.0	0.994,1.0,1.0	0.002
81594	ENSG00000090581.11	GNPTG	chr16	+	1357699	1357832	1352238	1352306	1361742	1361797	81594	17,13,2	142186114	9,4,2	192,120,92	283	150	0.0227272	0.241153	0.06,0.036,0.009	0.024,0.017,0.011	0.018
81595	ENSG00000090581.11	GNPTG	chr16	+	1361694	1361797	1352238	1352306	1361871	1361955	81595	95,97,75	2,1,4	93,70,51	3,2,3	253	150	0.509661	1	0.966,0.983,0.917	0.948,0.954,0.91	0.018
81596	ENSG00000090581.11	GNPTG	chr16	+	1361742	1361797	1352070	1352306	1361871	1361955	81596	233283187	2,1,4	283183138	3,2,3	205	150	0.828525	1	0.988,0.995,0.972	0.986,0.985,0.971	0.004
81597	ENSG00000090581.11	GNPTG	chr16	+	1362037	1362131	1360622	1361955	1362205	1362320	81597	387471301	1,0,0	600315240	0,0,0	244	150	1	1	0.996,1.0,1.0	1.0,1.0,1.0	-0.001
81598	ENSG00000077152.11	UBE2T	chr1	-	202333009	202333093	202331656	202331960	202333236	202333335	81598	10711102586	1,2,0	228917481378	0,0,0	234	150	1	1	0.999,0.997,1.0	1.0,1.0,1.0	-0.001
81599	ENSG00000077152.11	UBE2T	chr1	-	202333236	202333335	202333009	202333093	202333449	202333555	81599	10901188635	0,0,2	205217861394	1,0,0	249	150	1	1	1.0,1.0,0.995	0.999,1.0,1.0	-0.001
81600	ENSG00000077152.11	UBE2T	chr1	-	202334988	202335058	202333449	202333555	202335641	202335818	81600	247243150	2,5,1	474377301	2,4,2	220	150	0.699603	1	0.988,0.971,0.99	0.994,0.985,0.99	-0.007
81601	ENSG00000077152.11	UBE2T	chr1	-	202334988	202335058	202333449	202333555	202335645	202335818	81601	751877489	6,10,3	244214361083	12,10,17	220	150	0.98655	1	0.988,0.984,0.991	0.993,0.99,0.977	0.001
81602	ENSG00000113621.15	TXNDC15	chr5	+	134887694	134888182	134874370	134874530	134893491	134893655	81602	9641057625	3,0,0	1640870672	3,1,0	638	150	1	1	0.987,1.0,1.0	0.992,0.995,1.0	0
81603	ENSG00000113621.15	TXNDC15	chr5	+	134896293	134896424	134892177	134893655	134899488	134899899	81603	302302188	0,4,0	387270180	4,0,0	281	150	1	1	1.0,0.976,1.0	0.981,1.0,1.0	-0.002
81604	ENSG00000113621.15	TXNDC15	chr5	+	134896305	134896424	134893625	134893655	134899488	134899857	81604	160147104	0,4,0	193,102,90	4,0,0	269	150	1	1	1.0,0.953,1.0	0.964,1.0,1.0	-0.004
81605	ENSG00000164466.13	SFXN1	chr5	+	175491493	175491651	175478591	175478639	175492094	175492267	81605	0,0,8	180173120	7,6,1	473246217	308	150	0.893384	1	0.0,0.0,0.031	0.007,0.012,0.002	0.003
81606	ENSG00000164466.13	SFXN1	chr5	+	175513462	175513590	175512110	175512196	175516613	175516662	81606	367424257	2,4,5	846576467	6,5,1	278	150	0.407636	1	0.99,0.983,0.965	0.987,0.984,0.996	-0.01
81607	ENSG00000164466.13	SFXN1	chr5	+	175521918	175521968	175516613	175516663	175522374	175522422	81607	294347208	0,4,2	719443388	0,0,1	200	150	1	1	1.0,0.985,0.987	1.0,1.0,0.997	-0.008
81608	ENSG00000164466.13	SFXN1	chr5	+	175522374	175522422	175516613	175516663	175526637	175529742	81608	56,78,44	0,0,0	148,124,87	9,2,0	198	150	0.0117003	0.149869	1.0,1.0,1.0	0.926,0.979,1.0	0.032
81609	ENSG00000164466.13	SFXN1	chr5	+	175525791	175525965	175522374	175522422	175526637	175526883	81609	1,7,3	203270144	3,2,9	495329274	324	150	1	1	0.002,0.012,0.01	0.003,0.003,0.015	0.001
81610	ENSG00000165168.8	CYBB	chrX	+	37793664	37793810	37791974	37792059	37795950	37796141	81610	1,2,0	0,0,0	0,0,0	2,0,0	296	150	1	1	1.0,1.0,NA	0.0,NA,NA	1
81612	ENSG00000051596.10	THOC3	chr5	-	175964950	175965155	175961272	175961434	175967110	175967267	81612	119136122	0,0,0	226220157	8,0,0	355	150	0.184131	1	1.0,1.0,1.0	0.923,1.0,1.0	0.026
81621	ENSG00000283559.2	RP11-844P9.2	chr5	-	176146088	176146207	176145024	176145195	176146965	176147105	81621	7,3,7	0,2,0	9,0,0	0,0,0	269	150	1	1	1.0,0.455,1.0	1.0,NA,NA	-0.182
81623	ENSG00000283235.2	RP11-844P9.6	chr5	-	176174973	176175060	176173352	176173563	176175147	176175393	81623	0,1,0	2,2,0	0,0,0	1,0,0	237	150	1	1	0.0,0.24,NA	0.0,NA,NA	0.12
81624	ENSG00000248596.8	RP11-826N14.8	chr5	-	176180323	176180348	176176758	176176823	176182684	176182763	81624	0,1,0	3,2,0	0,0,0	0,2,0	175	150	1	1	0.0,0.3,NA	NA,0.0,NA	0.15
81628	ENSG00000170085.18	SIMC1	chr5	+	176261027	176261149	176238366	176238637	176263416	176263502	81628	0,2,3	0,0,1	4,0,2	0,2,0	272	150	1	1	NA,1.0,0.623	1.0,0.0,1.0	0.145
81629	ENSG00000170085.18	SIMC1	chr5	+	176261027	176261149	176238366	176238637	176289653	176290955	81629	0,2,2	121,102,62	4,0,0	226,102,94	272	150	1	1	0.0,0.011,0.017	0.01,0.0,0.0	0.006
81630	ENSG00000170085.18	SIMC1	chr5	+	176263416	176263502	176238366	176238637	176289653	176290955	81630	0,0,1	121,102,62	0,2,0	226,102,94	236	150	1	1	0.0,0.0,0.01	0.0,0.012,0.0	-0.001
81631	ENSG00000170085.18	SIMC1	chr5	+	176263416	176263502	176261027	176261149	176289653	176290955	81631	0,0,1	0,1,0	0,0,2	0,0,0	236	150	1	1	NA,0.0,1.0	NA,NA,1.0	-0.5
81632	ENSG00000170085.18	SIMC1	chr5	+	176270390	176270520	176238452	176238637	176289653	176289799	81632	6,24,12	121,102,62	24,9,10	226,102,94	280	150	0.150395	0.87579	0.026,0.112,0.094	0.054,0.045,0.054	0.026
81633	ENSG00000170085.18	SIMC1	chr5	+	176270390	176270520	176238452	176238637	176295029	176295262	81633	0,2,3	3,9,0	13,5,10	20,3,5	280	150	0.174684	0.967505	0.0,0.106,1.0	0.258,0.472,0.517	-0.047
81634	ENSG00000170085.18	SIMC1	chr5	+	176289653	176290955	176238423	176238637	176295029	176295262	81634	10681186696	3,9,0	17411119984	20,3,5	1452	150	0.0501127	0.418299	0.974,0.932,1.0	0.9,0.975,0.953	0.026
81635	ENSG00000170085.18	SIMC1	chr5	+	176289653	176290955	176238423	176238637	176296250	176296320	81635	9781082632	0,0,0	15871027865	3,0,0	1452	150	1	1	1.0,1.0,1.0	0.982,1.0,1.0	0.006
81636	ENSG00000170085.18	SIMC1	chr5	+	176295029	176295077	176238506	176238637	176296250	176296322	81636	2,5,3	0,0,0	8,3,3	3,0,0	198	150	0.579002	1	1.0,1.0,1.0	0.669,1.0,1.0	0.11
81637	ENSG00000170085.18	SIMC1	chr5	+	176295029	176295262	176238366	176238637	176296250	176296320	81637	170216112	0,0,0	330211151	3,0,0	383	150	1	1	1.0,1.0,1.0	0.977,1.0,1.0	0.008
81638	ENSG00000170085.18	SIMC1	chr5	+	176295029	176295262	176289653	176290955	176296250	176296320	81638	257311177	0,0,1	463302265	0,2,0	383	150	1	1	1.0,1.0,0.986	1.0,0.983,1.0	0.001
81639	ENSG00000170085.18	SIMC1	chr5	+	176295149	176295262	176295029	176295077	176296250	176296322	81639	77,94,48	0,0,0	138,98,83	1,0,0	263	150	1	1	1.0,1.0,1.0	0.987,1.0,1.0	0.004
81640	ENSG00000170085.18	SIMC1	chr5	+	176296250	176296320	176238366	176238637	176313690	176313845	81640	52,109,38	0,0,3	120,88,65	1,1,0	220	150	1	1	1.0,1.0,0.896	0.988,0.984,1.0	-0.025
81641	ENSG00000170085.18	SIMC1	chr5	+	176322272	176322425	176313690	176313845	176324628	176324757	81641	284366164	0,0,2	599334261	1,0,0	303	150	1	1	1.0,1.0,0.976	0.997,1.0,1.0	-0.007
81642	ENSG00000170085.18	SIMC1	chr5	+	176322272	176322425	176313690	176313845	176336719	176336876	81642	148,188,97	1,5,2	301164144	0,1,0	303	150	0.116841	0.740757	0.987,0.949,0.96	1.0,0.988,1.0	-0.031
81643	ENSG00000170085.18	SIMC1	chr5	+	176324628	176324757	176313690	176313845	176336719	176336876	81643	117,131,78	1,5,2	242139118	0,1,0	279	150	0.054955	0.444893	0.984,0.934,0.954	1.0,0.987,1.0	-0.038
81644	ENSG00000170085.18	SIMC1	chr5	+	176324628	176324757	176322272	176322425	176336719	176336876	81644	254309143	1,0,0	539309235	0,0,0	279	150	1	1	0.993,1.0,1.0	1.0,1.0,1.0	-0.002
81652	ENSG00000175414.7	ARL10	chr5	+	176368806	176368982	176366379	176366581	176371721	176381909	81652	344449283	0,0,1	903456345	3,0,0	326	150	1	1	1.0,1.0,0.992	0.993,1.0,1.0	0
81653	ENSG00000146083.12	RNF44	chr5	-	176529287	176529387	176526711	176529090	176529522	176529644	81653	593787455	2,0,0	859585571	0,1,0	250	150	1	1	0.994,1.0,1.0	1.0,0.997,1.0	-0.001
81654	ENSG00000146083.12	RNF44	chr5	-	176530081	176530206	176529730	176529818	176530581	176530645	81654	365462303	0,0,0	602397315	0,1,1	275	150	1	1	1.0,1.0,1.0	1.0,0.995,0.994	0.004
81655	ENSG00000146083.12	RNF44	chr5	-	176530847	176531021	176530581	176530743	176531462	176531630	81655	358504304	0,0,1	477368312	0,1,0	324	150	1	1	1.0,1.0,0.993	1.0,0.994,1.0	0
81656	ENSG00000146083.12	RNF44	chr5	-	176532003	176532129	176531462	176531630	176532365	176532516	81656	401496291	0,1,0	552471292	0,0,1	276	150	1	1	1.0,0.996,1.0	1.0,1.0,0.994	0.001
81657	ENSG00000146083.12	RNF44	chr5	-	176532003	176532132	176531462	176531630	176532365	176532516	81657	263347198	0,1,0	334317199	0,0,1	279	150	1	1	1.0,0.995,1.0	1.0,1.0,0.991	0.001
81658	ENSG00000146083.12	RNF44	chr5	-	176532003	176532193	176531462	176531630	176532365	176532516	81658	415529342	0,1,0	628521353	0,0,1	340	150	1	1	1.0,0.996,1.0	1.0,1.0,0.994	0.001
81659	ENSG00000147421.18	HMBOX1	chr8	+	28891759	28891790	28890403	28891019	28963810	28963890	81659	2,0,0	1,0,0	11,0,1	8,0,0	181	150	1	1	0.624,NA,NA	0.533,NA,1.0	-0.142
81660	ENSG00000147421.18	HMBOX1	chr8	+	28924639	28924755	28890394	28890678	28963810	28963890	81660	2,3,3	17,28,28	7,3,9	102,56,37	266	150	0.726615	1	0.062,0.057,0.057	0.037,0.029,0.121	-0.004
81661	ENSG00000147421.18	HMBOX1	chr8	+	28963810	28963890	28890394	28890678	28970042	28970373	81661	44,58,62	0,0,0	200,133,80	2,0,0	230	150	1	1	1.0,1.0,1.0	0.985,1.0,1.0	0.005
81662	ENSG00000147421.18	HMBOX1	chr8	+	28980070	28980156	28970042	28970519	29009071	29009182	81662	100,131,81	0,2,4	361228137	3,3,1	236	150	0.479241	1	1.0,0.977,0.928	0.987,0.98,0.989	-0.017
81663	ENSG00000147421.18	HMBOX1	chr8	+	29009071	29009182	28980070	28980156	29018759	29018913	81663	172196103	0,2,0	480289190	0,0,0	261	150	1	1	1.0,0.983,1.0	1.0,1.0,1.0	-0.006
81664	ENSG00000147421.18	HMBOX1	chr8	+	29009683	29009821	29009071	29009182	29018759	29018899	81664	0,0,0	107,128,56	0,0,1	260160104	288	150	1	1	0.0,0.0,0.0	0.0,0.0,0.005	-0.002
81665	ENSG00000147421.18	HMBOX1	chr8	+	29042638	29042718	29018759	29018913	29045360	29045443	81665	0,0,1	73,81,53	1,1,2	190,129,80	230	150	1	1	0.0,0.0,0.012	0.003,0.005,0.016	-0.004
81666	ENSG00000147421.18	HMBOX1	chr8	+	29045360	29045443	29018759	29018913	29048953	29049048	81666	48,46,27	0,0,0	104,82,32	2,0,0	233	150	1	1	1.0,1.0,1.0	0.971,1.0,1.0	0.01
81668	ENSG00000147421.18	HMBOX1	chr8	+	29049289	29049361	29048956	29049048	29051017	29051549	81668	38,46,24	30,31,18	126,71,75	75,51,31	222	150	0.24281	1	0.461,0.501,0.474	0.532,0.485,0.62	-0.067
81670	ENSG00000155849.16	ELMO1	chr7	-	36870392	36870475	36861658	36861736	36894853	36895017	81670	285277190	0,0,0	279157118	4,0,0	233	150	1	1	1.0,1.0,1.0	0.978,1.0,1.0	0.007
81671	ENSG00000155849.16	ELMO1	chr7	-	36878009	36878117	36870392	36870475	36894853	36895017	81671	372474313	2,0,1	402207182	1,0,0	258	150	1	1	0.991,1.0,0.995	0.996,1.0,1.0	-0.003
81672	ENSG00000155849.16	ELMO1	chr7	-	36887559	36887672	36878009	36878117	36894853	36895017	81672	8001054606	16,14,10	810473354	16,4,5	263	150	0.696355	1	0.966,0.977,0.972	0.967,0.985,0.976	-0.004
81673	ENSG00000155849.16	ELMO1	chr7	-	36894853	36895017	36887559	36887672	36985922	36986116	81673	9811189710	1,0,0	1057498383	0,0,0	314	150	1	1	0.998,1.0,1.0	1.0,1.0,1.0	-0.001
81674	ENSG00000155849.16	ELMO1	chr7	-	37033346	37033412	37013298	37013435	37096618	37096727	81674	0,0,0	29,29,28	2,0,0	125,56,42	216	150	1	1	0.0,0.0,0.0	0.011,0.0,0.0	-0.004
81675	ENSG00000155849.16	ELMO1	chr7	-	37133129	37133234	37096618	37096727	37222614	37222688	81675	24,22,11	0,0,0	90,49,32	2,0,0	255	150	1	1	1.0,1.0,1.0	0.964,1.0,1.0	0.012
81676	ENSG00000155849.16	ELMO1	chr7	-	37216644	37216695	37213334	37213457	37222614	37222693	81676	17,29,18	0,0,0	128,70,58	0,0,1	201	150	1	1	1.0,1.0,1.0	1.0,1.0,0.977	0.008
81677	ENSG00000155849.16	ELMO1	chr7	-	37217711	37217756	37216644	37216695	37222614	37222688	81677	7,14,2	12,23,11	9,0,1	96,53,45	195	150	1.84814e-07	2.32775e-05	0.31,0.319,0.123	0.067,0.0,0.017	0.223
81679	ENSG00000155849.16	ELMO1	chr7	-	37271831	37271882	37259180	37259350	37314849	37314922	81679	46,42,18	0,0,0	148,93,66	1,0,0	201	150	1	1	1.0,1.0,1.0	0.991,1.0,1.0	0.003
81680	ENSG00000155849.16	ELMO1	chr7	-	37393821	37393917	37342612	37342763	37448674	37449186	81680	0,0,0	21,15,11	5,1,0	86,29,35	246	150	0.604313	1	0.0,0.0,0.0	0.034,0.021,0.0	-0.018
81681	ENSG00000155849.16	ELMO1	chr7	-	37393821	37393917	37342612	37342763	37448859	37448950	81681	0,0,0	4,3,4	3,0,0	15,10,3	246	150	0.673962	1	0.0,0.0,0.0	0.109,0.0,0.0	-0.036
81682	ENSG00000125386.16	FAM193A	chr4	+	2596083	2596329	2536646	2537170	2625261	2625395	81682	156,186,95	0,2,1	337161132	0,2,0	396	150	1	1	1.0,0.972,0.973	1.0,0.968,1.0	-0.008
81683	ENSG00000125386.16	FAM193A	chr4	+	2625261	2625395	2596083	2596329	2626409	2626577	81683	155177117	2,1,0	402199159	8,2,0	284	150	0.178377	0.980969	0.976,0.989,1.0	0.964,0.981,1.0	0.007
81684	ENSG00000125386.16	FAM193A	chr4	+	2655057	2655129	2646684	2646832	2657802	2657880	81684	6,12,5	74,88,70	20,8,0	190,104,64	222	150	0.474287	1	0.052,0.084,0.046	0.066,0.049,0.0	0.022
81685	ENSG00000125386.16	FAM193A	chr4	+	2689505	2689704	2672120	2672372	2690697	2690970	81685	241217103	0,4,0	358211157	10,3,0	349	150	0.0248622	0.256358	1.0,0.959,1.0	0.939,0.968,1.0	0.017
81686	ENSG00000125386.16	FAM193A	chr4	+	2708145	2708268	2699679	2700544	2716022	2716104	81686	0,3,0	76,70,53	4,6,1	151,108,79	273	150	0.593081	1	0.0,0.023,0.0	0.014,0.03,0.007	-0.009
81688	ENSG00000125386.16	FAM193A	chr4	+	2716022	2716104	2699679	2700544	2731774	2731889	81688	162160131	0,1,0	307202144	0,0,0	232	150	1	1	1.0,0.99,1.0	1.0,1.0,1.0	-0.003
81689	ENSG00000125386.16	FAM193A	chr4	+	2719979	2720072	2716022	2716104	2731774	2731889	81689	0,0,2	107119100	0,2,2	235,138,93	243	150	1	1	0.0,0.0,0.012	0.0,0.009,0.013	-0.003
81699	ENSG00000160883.11	HK3	chr5	-	176881943	176882127	176881691	176881847	176884038	176884134	81699	4,7,0	0,1,0	4,0,0	0,0,0	334	150	1	1	1.0,0.759,NA	1.0,NA,NA	-0.121
81700	ENSG00000160883.11	HK3	chr5	-	176883769	176883869	176881943	176882127	176884038	176884134	81700	3,2,2	0,2,0	2,6,0	0,0,0	250	150	1	1	1.0,0.375,1.0	1.0,1.0,NA	-0.208
81701	ENSG00000087206.17	UIMC1	chr5	-	176911310	176911389	176908522	176908694	176943334	176943488	81701	262259130	0,1,0	378227170	0,0,0	229	150	1	1	1.0,0.994,1.0	1.0,1.0,1.0	-0.002
81702	ENSG00000087206.17	UIMC1	chr5	-	176919169	176919251	176911310	176911389	176943334	176943488	81702	8,0,1	139,158,78	0,4,0	196147104	232	150	0.698009	1	0.036,0.0,0.008	0.0,0.017,0.0	0.009
81703	ENSG00000087206.17	UIMC1	chr5	-	176943334	176943488	176911310	176911389	176951473	176951577	81703	257304165	0,2,0	399276200	0,0,0	304	150	1	1	1.0,0.987,1.0	1.0,1.0,1.0	-0.004
81704	ENSG00000087206.17	UIMC1	chr5	-	176968554	176969291	176958092	176958154	176969600	176969706	81704	214277197	26,11,12	595395268	19,12,5	887	150	0.00161165	0.0347116	0.582,0.81,0.735	0.841,0.848,0.901	-0.154
81705	ENSG00000087206.17	UIMC1	chr5	-	176969052	176969291	176958092	176958154	176969600	176969706	81705	36,58,29	26,11,12	101,84,34	19,12,5	389	150	0.0100787	0.134503	0.348,0.67,0.482	0.672,0.73,0.724	-0.209
81706	ENSG00000087206.17	UIMC1	chr5	-	176969600	176969706	176958092	176958154	176970741	176970793	81706	90,122,78	45,45,39	301120103	116,30,58	256	150	0.477738	1	0.54,0.614,0.54	0.603,0.701,0.51	-0.04
81707	ENSG00000087206.17	UIMC1	chr5	-	176970741	176970866	176958092	176958154	176975395	176975480	81707	199212173	3,2,1	540208187	12,4,3	275	150	0.0447429	0.386301	0.973,0.983,0.99	0.961,0.966,0.971	0.016
81708	ENSG00000087206.17	UIMC1	chr5	-	176975395	176975480	176969940	176970866	176982468	176982623	81708	258277212	0,0,0	699292247	3,0,0	235	150	1	1	1.0,1.0,1.0	0.993,1.0,1.0	0.002
81709	ENSG00000087206.17	UIMC1	chr5	-	176982468	176982623	176975395	176975480	177006538	177006581	81709	184199134	0,1,0	479235172	1,0,2	305	150	1	1	1.0,0.99,1.0	0.996,1.0,0.977	0.006
81712	ENSG00000165671.21	NSD1	chr5	+	177169393	177169428	177135940	177136030	177191883	177192019	81712	6,0,5	95,154,53	1,3,0	147,138,83	185	150	0.0628057	0.486421	0.049,0.0,0.071	0.005,0.017,0.0	0.033
81713	ENSG00000165671.21	NSD1	chr5	+	177169393	177169644	177135940	177136030	177191883	177192019	81713	11,5,8	95,154,53	15,3,2	147,138,83	401	150	0.229523	1	0.042,0.012,0.053	0.037,0.008,0.009	0.018
81714	ENSG00000165671.21	NSD1	chr5	+	177191883	177192019	177135086	177136030	177204119	177204236	81714	238286120	0,0,2	358280194	0,0,0	286	150	1	1	1.0,1.0,0.969	1.0,1.0,1.0	-0.01
81715	ENSG00000165671.21	NSD1	chr5	+	177209635	177212195	177204119	177204292	177235820	177235945	81715	249228661804	0,0,0	502830102164	3,0,0	2710	150	1	1	1.0,1.0,1.0	0.989,1.0,1.0	0.004
81717	ENSG00000165671.21	NSD1	chr5	+	177238236	177238507	177235820	177235945	177239755	177239865	81717	366423235	10,0,9	774379304	8,6,2	421	150	0.152461	0.883876	0.929,1.0,0.903	0.972,0.957,0.982	-0.026
81718	ENSG00000165671.21	NSD1	chr5	+	177248180	177248324	177246677	177246796	177251729	177251853	81718	231306187	0,3,0	600316167	11,0,1	294	150	0.195768	1	1.0,0.981,1.0	0.965,1.0,0.988	0.009
81719	ENSG00000165671.21	NSD1	chr5	+	177259988	177260168	177256950	177257151	177267561	177267718	81719	334384210	2,0,1	571361299	0,5,0	330	150	1	1	0.987,1.0,0.99	1.0,0.97,1.0	0.002
81720	ENSG00000165671.21	NSD1	chr5	+	177282464	177282581	177280564	177280834	177283786	177283928	81720	293306189	0,0,1	531353230	0,0,0	267	150	1	1	1.0,1.0,0.991	1.0,1.0,1.0	-0.003
81721	ENSG00000165671.21	NSD1	chr5	+	177288818	177288925	177283786	177283928	177291953	177292158	81721	325406241	0,2,1	544363201	1,2,2	257	150	1	1	1.0,0.992,0.993	0.997,0.991,0.983	0.005
81722	ENSG00000124313.18	IQSEC2	chrX	-	53235782	53235832	53225827	53227865	53236321	53236495	81722	0,4,0	0,1,0	1,0,1	0,0,0	200	150	1	1	NA,0.75,NA	1.0,NA,1.0	-0.25
81723	ENSG00000124313.18	IQSEC2	chrX	-	53235782	53235832	53228822	53231870	53236321	53236495	81723	0,4,0	4,4,3	1,0,1	5,0,1	200	150	1	1	0.0,0.429,0.0	0.13,NA,0.429	-0.136
81724	ENSG00000124313.18	IQSEC2	chrX	-	53235782	53235832	53232874	53235184	53236321	53236495	81724	4,6,0	14,42,12	2,0,4	10,6,9	200	150	0.844655	1	0.176,0.097,0.0	0.13,0.0,0.25	-0.036
81725	ENSG00000124313.18	IQSEC2	chrX	-	53237420	53237516	53236395	53236495	53238144	53238306	81725	0,0,1	19,43,20	0,0,0	22,4,13	246	150	1	1	0.0,0.0,0.03	0.0,0.0,0.0	0.01
81727	ENSG00000124313.18	IQSEC2	chrX	-	53279563	53279659	53255799	53256061	53291894	53291916	81727	4,11,13	21,17,7	1,0,0	9,11,4	246	150	1.15611e-06	0.000114077	0.104,0.283,0.531	0.063,0.0,0.0	0.285
81730	ENSG00000124313.18	IQSEC2	chrX	-	53279563	53279659	53266327	53267064	53291894	53291916	81730	8,19,15	0,0,0	1,0,0	0,0,2	246	150	1	1	1.0,1.0,1.0	1.0,NA,0.0	0.5
81732	ENSG00000124313.18	IQSEC2	chrX	-	53291894	53291924	53255799	53256061	53320416	53321319	81732	25,22,14	0,2,0	10,17,6	2,0,0	180	150	1	1	1.0,0.902,1.0	0.806,1.0,1.0	0.032
81733	ENSG00000103248.19	MTHFSD	chr16	-	86542100	86542213	86541534	86541822	86554644	86554748	81733	53,53,24	0,0,0	102,51,55	2,0,0	263	150	1	1	1.0,1.0,1.0	0.967,1.0,1.0	0.011
81734	ENSG00000103248.19	MTHFSD	chr16	-	86548034	86548111	86546558	86546649	86548463	86548577	81734	12,4,0	37,40,12	4,5,4	64,52,43	227	150	0.0950742	0.645855	0.176,0.062,0.0	0.04,0.06,0.058	0.027
81735	ENSG00000103248.19	MTHFSD	chr16	-	86551972	86552146	86548463	86548577	86554644	86554751	81735	10,6,9	0,0,0	27,14,2	6,0,2	324	150	0.000402573	0.0121384	1.0,1.0,1.0	0.676,1.0,0.316	0.336
81736	ENSG00000103248.19	MTHFSD	chr16	-	86552032	86552146	86548463	86548577	86554644	86554748	81736	23,20,20	0,0,0	54,24,12	6,0,2	264	150	0.000484112	0.014009	1.0,1.0,1.0	0.836,1.0,0.773	0.13
81737	ENSG00000103248.19	MTHFSD	chr16	-	86552178	86552292	86548463	86548577	86554644	86554748	81737	62,28,23	0,0,0	71,38,37	6,0,2	264	150	0.00258176	0.0492605	1.0,1.0,1.0	0.871,1.0,0.913	0.072
81740	ENSG00000169228.14	RAB24	chr5	-	177303171	177303320	177303008	177303077	177303410	177303744	81740	180182135	0,0,1	463235138	0,0,0	299	150	1	1	1.0,1.0,0.985	1.0,1.0,1.0	-0.005
81741	ENSG00000131187.10	F12	chr5	-	177404195	177404413	177403858	177404090	177404809	177404981	81741	133165109	9,3,1	243183141	2,1,0	368	150	0.000353381	0.0109469	0.858,0.957,0.978	0.98,0.987,1.0	-0.058
81742	ENSG00000131187.10	F12	chr5	-	177404498	177404664	177404195	177404413	177404809	177404914	81742	79,90,69	0,3,6	86,56,71	7,0,2	316	150	1	1	1.0,0.934,0.845	0.854,1.0,0.944	-0.006
81743	ENSG00000246334.2	PRR7-AS1	chr5	-	177444395	177444594	177439913	177440031	177447643	177447699	81743	0,4,1	0,0,0	15,3,3	2,0,1	349	150	1	1	NA,1.0,1.0	0.763,1.0,0.563	0.225
81744	ENSG00000113758.13	DBN1	chr5	-	177459602	177459740	177459097	177459268	177460431	177460555	81744	35,60,48	135717421128	37,17,13	337514101319	288	150	1.45737e-05	0.000916932	0.013,0.018,0.022	0.006,0.006,0.005	0.012
81745	ENSG00000113758.13	DBN1	chr5	-	177460643	177460703	177460431	177460555	177466771	177466835	81745	220428341969	0,0,0	656223742067	7,0,1	210	150	1	1	1.0,1.0,1.0	0.999,1.0,0.999	0.001
81746	ENSG00000113758.13	DBN1	chr5	-	177467480	177467627	177467254	177467332	177467742	177467817	81746	233527031650	0,0,0	559823242250	0,8,0	297	150	1	1	1.0,1.0,1.0	1.0,0.993,1.0	0.002
81747	ENSG00000113758.13	DBN1	chr5	-	177468107	177468217	177467742	177467817	177468843	177468899	81747	11321220814	0,0,0	245111211033	1,0,0	260	150	1	1	1.0,1.0,1.0	0.999,1.0,1.0	0
81748	ENSG00000113758.13	DBN1	chr5	-	177468107	177468220	177467480	177467817	177468843	177468899	81748	182619771322	0,0,0	386918821711	1,0,0	263	150	1	1	1.0,1.0,1.0	1.0,1.0,1.0	0
81749	ENSG00000113758.13	DBN1	chr5	-	177472118	177472397	177468843	177468899	177472775	177473198	81749	18,5,5	0,7,1	9,6,5	3,0,2	429	150	0.95952	1	1.0,0.2,0.636	0.512,1.0,0.466	-0.047
81750	ENSG00000113758.13	DBN1	chr5	-	177472118	177472397	177468843	177468899	177473435	177473741	81750	15,7,3	650837546	9,6,5	1459789719	429	150	1	1	0.008,0.003,0.002	0.002,0.003,0.002	0.002
81752	ENSG00000122644.13	ARL4A	chr7	+	12687634	12687728	12686855	12687043	12688165	12689179	81752	4,3,7	31,29,14	4,0,0	39,27,33	244	150	0.000842108	0.0213996	0.073,0.06,0.235	0.059,0.0,0.0	0.103
81753	ENSG00000122644.13	ARL4A	chr7	+	12687634	12687728	12686855	12687043	12688168	12688914	81753	0,1,2	18,19,0	4,0,2	16,15,12	244	150	0.850771	1	0.0,0.031,1.0	0.133,0.0,0.093	0.268
81754	ENSG00000135336.16	ORC3	chr6	+	87594526	87594613	87594352	87594407	87601783	87601881	81754	24,23,15	85,93,59	48,22,22	141,128,84	237	150	0.898513	1	0.152,0.135,0.139	0.177,0.098,0.142	0.003
81757	ENSG00000135336.16	ORC3	chr6	+	87601783	87601881	87594526	87594613	87603383	87603528	81757	102,132,71	0,2,3	222129105	0,2,0	248	150	0.500263	1	1.0,0.976,0.935	1.0,0.975,1.0	-0.021
81758	ENSG00000135336.16	ORC3	chr6	+	87603383	87603528	87601783	87601881	87605916	87606021	81758	262334198	0,0,0	511377252	2,0,0	295	150	1	1	1.0,1.0,1.0	0.992,1.0,1.0	0.003
81759	ENSG00000135336.16	ORC3	chr6	+	87605916	87606021	87603383	87603528	87607672	87607824	81759	207291146	0,0,0	410272177	0,0,1	255	150	1	1	1.0,1.0,1.0	1.0,1.0,0.99	0.003
81760	ENSG00000135336.16	ORC3	chr6	+	87616313	87616427	87612088	87612248	87621353	87621487	81760	196276165	1,6,1	303223200	7,3,2	264	150	0.418188	1	0.991,0.963,0.989	0.961,0.977,0.983	0.007
81761	ENSG00000135336.16	ORC3	chr6	+	87634844	87634961	87621949	87622013	87636406	87636486	81761	198254135	0,0,1	505289193	0,1,7	267	150	0.773245	1	1.0,1.0,0.987	1.0,0.994,0.939	0.018
81762	ENSG00000135336.16	ORC3	chr6	+	87663002	87663144	87657920	87658018	87664742	87664859	81762	257320144	2,0,0	434293251	1,0,0	292	150	1	1	0.985,1.0,1.0	0.996,1.0,1.0	-0.004
81763	ENSG00000196923.14	PDLIM7	chr5	-	177489392	177489627	177487896	177488248	177490869	177490906	81763	169177141	0,0,0	260190165	0,1,0	385	150	1	1	1.0,1.0,1.0	1.0,0.987,1.0	0.004
81764	ENSG00000196923.14	PDLIM7	chr5	-	177489770	177489832	177489392	177489627	177490869	177490906	81764	143,133,92	1,1,0	167114112	2,0,0	212	150	1	1	0.99,0.989,1.0	0.983,1.0,1.0	-0.001
81765	ENSG00000196923.14	PDLIM7	chr5	-	177489770	177490031	177489392	177489627	177490869	177490906	81765	86,98,64	1,1,0	116,51,58	2,0,0	411	150	1	1	0.969,0.973,1.0	0.955,1.0,1.0	-0.004
81766	ENSG00000196923.14	PDLIM7	chr5	-	177491403	177491420	177491009	177491146	177491806	177491925	81766	17,15,17	219257160	7,6,4	264175168	167	150	0.000139469	0.00541074	0.065,0.05,0.087	0.023,0.03,0.021	0.043
81767	ENSG00000196923.14	PDLIM7	chr5	-	177491403	177491420	177491009	177491146	177492404	177492435	81767	0,3,0	1,0,0	0,1,0	0,1,1	167	150	1	1	0.0,1.0,NA	NA,0.473,0.0	0.264
81768	ENSG00000196923.14	PDLIM7	chr5	-	177491806	177491925	177491009	177491146	177492404	177492435	81768	478564329	1,0,0	572374303	0,1,1	269	150	1	1	0.996,1.0,1.0	1.0,0.995,0.994	0.002
81769	ENSG00000196923.14	PDLIM7	chr5	-	177491806	177491925	177491403	177491420	177492404	177492435	81769	284332189	0,2,0	322204142	0,0,0	269	150	1	1	1.0,0.989,1.0	1.0,1.0,1.0	-0.004
81770	ENSG00000196923.14	PDLIM7	chr5	-	177491806	177491976	177491009	177491146	177492404	177492435	81770	211257159	1,0,0	265160153	0,1,1	320	150	1	1	0.99,1.0,1.0	1.0,0.987,0.986	0.006
81771	ENSG00000196923.14	PDLIM7	chr5	-	177491806	177491976	177491071	177491420	177492404	177492435	81771	63,71,44	0,2,0	49,22,14	0,0,0	320	150	1	1	1.0,0.943,1.0	1.0,1.0,1.0	-0.019
81772	ENSG00000196923.14	PDLIM7	chr5	-	177491806	177491995	177491403	177491420	177492404	177492435	81772	55,63,44	0,2,0	40,22,16	0,0,0	339	150	1	1	1.0,0.933,1.0	1.0,1.0,1.0	-0.022
81773	ENSG00000196923.14	PDLIM7	chr5	-	177496416	177496523	177492525	177492677	177497527	177497561	81773	281331254	0,0,0	314268247	0,0,2	257	150	1	1	1.0,1.0,1.0	1.0,1.0,0.986	0.005
81774	ENSG00000027847.14	B4GALT7	chr5	+	177601425	177601503	177600205	177600260	177604178	177604541	81774	0,0,3	56,84,44	2,0,0	97,56,49	228	150	1	1	0.0,0.0,0.043	0.013,0.0,0.0	0.01
81775	ENSG00000246596.7	RP11-1277A3.2	chr5	-	177620472	177620506	177619058	177619389	177626435	177626505	81775	6,17,12	0,6,4	53,23,22	1,2,2	184	150	0.00623587	0.0942531	1.0,0.698,0.71	0.977,0.904,0.9	-0.124
81776	ENSG00000246596.7	RP11-1277A3.2	chr5	-	177627381	177627614	177626435	177626505	177672020	177672149	81776	49,76,65	0,0,2	98,90,66	0,0,0	383	150	1	1	1.0,1.0,0.927	1.0,1.0,1.0	-0.024
81777	ENSG00000246596.7	RP11-1277A3.2	chr5	-	177631365	177632738	177627381	177627614	177672020	177672149	81777	360528294	3,4,3	512432298	0,13,9	1523	150	0.0576212	0.458831	0.922,0.929,0.906	1.0,0.766,0.765	0.075
81778	ENSG00000089234.16	BRAP	chr12	-	111649938	111650042	111642145	111644562	111655565	111655655	81778	255269213	0,0,0	446217205	1,0,0	254	150	1	1	1.0,1.0,1.0	0.996,1.0,1.0	0.001
81779	ENSG00000089234.16	BRAP	chr12	-	111655565	111655655	111642145	111644562	111660599	111660675	81779	4,3,1	2,0,0	6,4,6	0,0,0	240	150	0.865756	1	0.556,1.0,1.0	1.0,1.0,1.0	-0.148
81780	ENSG00000089234.16	BRAP	chr12	-	111665638	111665787	111660599	111660675	111672660	111672774	81780	229247167	0,0,0	464217155	0,0,2	299	150	1	1	1.0,1.0,1.0	1.0,1.0,0.975	0.008
81781	ENSG00000089234.16	BRAP	chr12	-	111679150	111679340	111672660	111672774	111681636	111681835	81781	253296173	1,1,2	334269177	0,0,0	340	150	1	1	0.991,0.992,0.974	1.0,1.0,1.0	-0.014
81782	ENSG00000089234.16	BRAP	chr12	-	111679150	111679340	111672660	111672774	111685710	111685956	81782	151160107	0,0,0	197,159,92	0,1,0	340	150	1	1	1.0,1.0,1.0	1.0,0.986,1.0	0.005
81783	ENSG00000089234.16	BRAP	chr12	-	111681636	111681835	111672660	111672774	111685710	111685956	81783	70,65,53	0,0,0	56,56,37	0,1,0	349	150	1	1	1.0,1.0,1.0	1.0,0.96,1.0	0.013
81784	ENSG00000089234.16	BRAP	chr12	-	111681636	111681835	111679150	111679340	111683145	111683307	81784	278320205	2,5,4	411273185	0,6,0	349	150	0.114879	0.731838	0.984,0.965,0.957	1.0,0.951,1.0	-0.015
81785	ENSG00000089234.16	BRAP	chr12	-	111681636	111681835	111679150	111679340	111685710	111685956	81785	171202117	0,2,0	193166123	0,0,1	349	150	1	1	1.0,0.977,1.0	1.0,1.0,0.981	-0.001
81786	ENSG00000089234.16	BRAP	chr12	-	111683145	111683307	111679150	111679340	111685710	111685956	81786	124,122,98	0,2,0	214,102,61	0,0,1	312	150	1	1	1.0,0.967,1.0	1.0,1.0,0.967	0
81787	ENSG00000089234.16	BRAP	chr12	-	111683145	111683307	111681636	111681835	111685710	111685956	81787	230248184	1,13,2	432203123	0,0,0	312	150	0.00013567	0.00529328	0.991,0.902,0.978	1.0,1.0,1.0	-0.043
81788	ENSG00000148229.13	POLE3	chr9	-	113410054	113410140	113409609	113409728	113410227	113410382	81788	383387235	0,0,0	843497451	1,0,0	236	150	1	1	1.0,1.0,1.0	0.998,1.0,1.0	0.001
81789	ENSG00000214765.8	SEPTIN7P2	chr7	-	45724352	45724480	45723779	45724023	45726183	45726236	81789	16,32,28	2,1,0	29,24,21	0,1,2	278	150	0.546144	1	0.812,0.945,1.0	1.0,0.928,0.85	-0.007
81790	ENSG00000214765.8	SEPTIN7P2	chr7	-	45724352	45724480	45723779	45724023	45728177	45728310	81790	6,17,16	0,0,0	19,18,17	0,2,0	278	150	1	1	1.0,1.0,1.0	1.0,0.829,1.0	0.057
81791	ENSG00000214765.8	SEPTIN7P2	chr7	-	45724352	45725715	45723786	45724023	45726183	45726236	81791	142161103	2,1,0	160,168,95	0,1,2	1513	150	0.472227	1	0.876,0.941,1.0	1.0,0.943,0.825	0.016
81792	ENSG00000214765.8	SEPTIN7P2	chr7	-	45726183	45726236	45723786	45724023	45728177	45728313	81792	8,19,6	0,0,0	5,9,13	0,2,0	203	150	1	1	1.0,1.0,1.0	1.0,0.769,1.0	0.077
81793	ENSG00000214765.8	SEPTIN7P2	chr7	-	45726183	45726236	45724049	45724480	45728177	45728313	81793	16,33,19	0,0,1	19,14,19	5,0,4	203	150	7.43237e-05	0.0033604	1.0,1.0,0.934	0.737,1.0,0.778	0.14
81794	ENSG00000214765.8	SEPTIN7P2	chr7	-	45728831	45729026	45728177	45728313	45736786	45736910	81794	31,40,20	92,88,61	35,33,21	100,80,60	345	150	0.955588	1	0.128,0.165,0.125	0.132,0.152,0.132	0.001
81795	ENSG00000214765.8	SEPTIN7P2	chr7	-	45744996	45745048	45736786	45736910	45747214	45747311	81795	155156120	0,0,0	247,146,83	1,0,0	202	150	1	1	1.0,1.0,1.0	0.995,1.0,1.0	0.002
81796	ENSG00000214765.8	SEPTIN7P2	chr7	-	45746826	45746948	45744996	45745048	45747214	45747311	81796	11,33,18	104,115,75	28,15,16	172,97,47	272	150	0.66249	1	0.055,0.137,0.117	0.082,0.079,0.158	-0.003
81797	ENSG00000214765.8	SEPTIN7P2	chr7	-	45747214	45747311	45746826	45746948	45748625	45748664	81797	76,78,55	0,0,0	94,54,50	0,0,2	247	150	1	1	1.0,1.0,1.0	1.0,1.0,0.938	0.021
81798	ENSG00000214765.8	SEPTIN7P2	chr7	-	45751528	45751646	45748625	45748714	45756908	45756992	81798	151,172,89	0,0,1	188,111,75	0,0,0	268	150	1	1	1.0,1.0,0.98	1.0,1.0,1.0	-0.007
81800	ENSG00000214765.8	SEPTIN7P2	chr7	-	45759073	45759174	45758042	45758177	45768659	45768954	81800	163156127	1,0,0	243153113	0,0,0	251	150	1	1	0.99,1.0,1.0	1.0,1.0,1.0	-0.003
81801	ENSG00000214765.8	SEPTIN7P2	chr7	-	45765705	45765812	45759073	45759174	45768659	45768985	81801	2,1,0	43,51,47	2,2,2	68,48,45	257	150	0.56157	1	0.026,0.011,0.0	0.017,0.024,0.025	-0.01
81803	ENSG00000158555.15	GDPD5	chr11	-	75439878	75439961	75436935	75437048	75441162	75441310	81803	41,31,17	0,2,0	18,11,5	0,0,0	233	150	1	1	1.0,0.909,1.0	1.0,1.0,1.0	-0.03
81804	ENSG00000158555.15	GDPD5	chr11	-	75441645	75441803	75441162	75441310	75442362	75442581	81804	39,44,33	0,1,0	21,24,23	0,0,0	308	150	1	1	1.0,0.955,1.0	1.0,1.0,1.0	-0.015
81805	ENSG00000158555.15	GDPD5	chr11	-	75448491	75448649	75444412	75444495	75448976	75449122	81805	0,0,0	9,17,14	0,0,1	14,8,12	308	150	1	1	0.0,0.0,0.0	0.0,0.0,0.039	-0.013
81807	ENSG00000158555.15	GDPD5	chr11	-	75452815	75452970	75449884	75449983	75456756	75456816	81807	0,4,0	7,20,9	2,0,0	0,3,5	305	150	0.829933	1	0.0,0.09,0.0	1.0,0.0,0.0	-0.303
81808	ENSG00000158555.15	GDPD5	chr11	-	75455203	75455354	75452815	75452970	75456756	75456816	81808	0,0,0	0,4,0	0,1,0	0,0,0	301	150	1	1	NA,0.0,NA	NA,1.0,NA	-1
81809	ENSG00000158555.15	GDPD5	chr11	-	75477618	75477795	75462785	75462889	75490236	75490289	81809	13,28,18	0,2,2	19,9,9	0,0,0	327	150	0.241573	1	1.0,0.865,0.805	1.0,1.0,1.0	-0.11
81810	ENSG00000158555.15	GDPD5	chr11	-	75479243	75479488	75477618	75477795	75490236	75490320	81810	6,3,9	2,13,11	5,13,3	7,4,5	395	150	0.451989	1	0.533,0.081,0.237	0.213,0.552,0.186	-0.033
81811	ENSG00000158555.15	GDPD5	chr11	-	75490236	75490320	75477618	75477795	75525209	75525424	81811	14,23,14	0,2,0	20,11,8	0,0,0	234	150	1	1	1.0,0.881,1.0	1.0,1.0,1.0	-0.04
81814	ENSG00000081386.13	ZNF510	chr9	-	96774787	96774846	96763505	96763632	96775999	96776245	81814	90,99,56	1,1,0	100,107,54	1,1,1	209	150	1	1	0.985,0.986,1.0	0.986,0.987,0.975	0.008
81815	ENSG00000224090.1	AC097468.4	chr2	+	219009956	219010042	219002214	219002300	219013901	219015721	81815	0,2,2	0,0,1	2,4,0	1,2,0	236	150	1	1	NA,1.0,0.56	0.56,0.56,NA	0.22
81816	ENSG00000156011.17	PSD3	chr8	-	18600363	18600434	18575127	18575285	18632612	18632806	81816	73,84,44	1,0,0	172,74,59	0,0,0	221	150	1	1	0.98,1.0,1.0	1.0,1.0,1.0	-0.007
81817	ENSG00000156011.17	PSD3	chr8	-	18655641	18655685	18632612	18632806	19013562	19013686	81817	3,16,13	0,0,0	23,7,17	2,0,0	194	150	1	1	1.0,1.0,1.0	0.899,1.0,1.0	0.034
81821	ENSG00000156011.17	PSD3	chr8	-	18936033	18936142	18871625	18872733	19013562	19013686	81821	31,39,40	0,0,0	105,84,52	2,0,0	259	150	1	1	1.0,1.0,1.0	0.968,1.0,1.0	0.011
81823	ENSG00000153037.15	SRP19	chr5	+	112862507	112862583	112861187	112861417	112891602	112891637	81823	142,132,72	2,0,0	253113101	0,0,0	226	150	1	1	0.979,1.0,1.0	1.0,1.0,1.0	-0.007
81824	ENSG00000153037.15	SRP19	chr5	+	112864433	112864528	112862507	112862583	112891602	112898371	81824	4,6,2	0,0,0	1,1,2	0,3,1	245	150	0.00602053	0.0919754	1.0,1.0,1.0	1.0,0.169,0.55	0.427
81826	ENSG00000153037.15	SRP19	chr5	+	112864620	112864732	112862507	112862583	112891602	112891725	81826	10,9,17	0,0,0	12,8,8	0,3,1	262	150	0.107808	0.702552	1.0,1.0,1.0	1.0,0.604,0.821	0.192
81827	ENSG00000153037.15	SRP19	chr5	+	112864620	112864732	112864456	112864528	112891602	112891725	81827	136,152,99	4,10,1	200176131	0,0,0	262	150	2.65278e-05	0.00147979	0.951,0.897,0.983	1.0,1.0,1.0	-0.056
81841	ENSG00000133612.19	AGAP3	chr7	+	151118473	151118632	151118267	151118344	151119986	151120143	81841	489538326	0,0,0	692453465	2,0,0	309	150	1	1	1.0,1.0,1.0	0.994,1.0,1.0	0.002
81842	ENSG00000133612.19	AGAP3	chr7	+	151118504	151118632	151118208	151118344	151119986	151120145	81842	881996595	0,0,0	1237862737	2,0,0	278	150	1	1	1.0,1.0,1.0	0.997,1.0,1.0	0.001
81843	ENSG00000133612.19	AGAP3	chr7	+	151119986	151120145	151118293	151118632	151122724	151123635	81843	632751430	39,60,34	907638575	25,32,20	309	150	2.27268e-05	0.00130696	0.887,0.859,0.86	0.946,0.906,0.933	-0.06
81844	ENSG00000133612.19	AGAP3	chr7	+	151119986	151120145	151118293	151118632	151123793	151123876	81844	725862511	4,6,4	1139790700	13,2,3	309	150	0.833949	1	0.989,0.986,0.984	0.977,0.995,0.991	-0.001
81845	ENSG00000133612.19	AGAP3	chr7	+	151120519	151120567	151119986	151120145	151122724	151122793	81845	13,11,1	88,123,58	12,11,6	108,102,64	198	150	0.615523	1	0.101,0.063,0.013	0.078,0.076,0.066	-0.014
81846	ENSG00000133612.19	AGAP3	chr7	+	151120519	151120745	151119986	151120145	151122724	151122878	81846	90,104,45	88,123,58	122,77,56	108,102,64	376	150	0.790524	1	0.29,0.252,0.236	0.311,0.231,0.259	-0.008
81847	ENSG00000133612.19	AGAP3	chr7	+	151120519	151120745	151119986	151120145	151123793	151123850	81847	56,63,21	181234139	99,63,48	340254189	376	150	0.62542	1	0.11,0.097,0.057	0.104,0.09,0.092	-0.007
81848	ENSG00000133612.19	AGAP3	chr7	+	151134399	151134568	151128576	151128684	151141897	151142052	81848	642697423	0,0,0	1114629573	1,0,0	319	150	1	1	1.0,1.0,1.0	0.998,1.0,1.0	0.001
81849	ENSG00000133612.19	AGAP3	chr7	+	151138142	151138313	151134399	151134568	151139978	151140116	81849	274379215	11,23,13	725406309	37,25,23	321	150	0.551911	1	0.921,0.885,0.885	0.902,0.884,0.863	0.014
81850	ENSG00000133612.19	AGAP3	chr7	+	151138142	151138313	151134399	151134568	151141897	151142052	81850	163205126	164179123	434240206	248199150	321	150	0.0109807	0.143232	0.317,0.349,0.324	0.45,0.36,0.391	-0.07
81851	ENSG00000133612.19	AGAP3	chr7	+	151139978	151140116	151134424	151134568	151141897	151142052	81851	147168102	164179123	300209168	248199150	288	150	0.0484952	0.408533	0.318,0.328,0.302	0.387,0.354,0.368	-0.054
81852	ENSG00000133612.19	AGAP3	chr7	+	151139978	151140116	151138142	151138313	151141897	151142052	81852	247319177	1,0,0	554351248	0,1,0	288	150	1	1	0.992,1.0,1.0	1.0,0.995,1.0	-0.001
81857	ENSG00000110871.15	COQ5	chr12	-	120504894	120504983	120503968	120504081	120510016	120510123	81857	260301167	0,0,2	789406315	6,2,1	239	150	1	1	1.0,1.0,0.981	0.988,0.992,0.995	0.002
81859	ENSG00000110871.15	COQ5	chr12	-	120522213	120522363	120516566	120516788	120528939	120529158	81859	193226131	1,1,0	613378275	0,0,0	300	150	1	1	0.99,0.991,1.0	1.0,1.0,1.0	-0.006
81860	ENSG00000110871.15	COQ5	chr12	-	120523884	120524002	120522213	120522363	120526456	120526546	81860	6,11,0	38,30,16	1,1,4	54,33,18	268	150	0.00443204	0.0733944	0.081,0.17,0.0	0.01,0.017,0.111	0.038
81861	ENSG00000110871.15	COQ5	chr12	-	120523884	120524002	120522213	120522363	120528939	120529155	81861	5,9,0	36,49,33	0,0,3	114,81,55	268	150	0.000125333	0.00498157	0.072,0.093,0.0	0.0,0.0,0.03	0.045
81862	ENSG00000110871.15	COQ5	chr12	-	120526456	120526546	120522213	120522363	120528939	120529140	81862	47,43,23	36,49,33	75,35,30	114,81,55	240	150	0.0113642	0.146823	0.449,0.354,0.303	0.291,0.213,0.254	0.116
81863	ENSG00000110871.15	COQ5	chr12	-	120526456	120526546	120523884	120524002	120528939	120529140	81863	13,23,9	0,1,0	27,9,14	0,0,0	240	150	1	1	1.0,0.935,1.0	1.0,1.0,1.0	-0.022
81865	ENSG00000197451.12	HNRNPAB	chr5	+	178210131	178210272	178209329	178209447	178210552	178211142	81865	10521081696	90,153,96	272714371165	250105125	291	150	0.0128015	0.16024	0.858,0.785,0.789	0.849,0.876,0.828	-0.04
81866	ENSG00000050767.18	COL23A1	chr5	-	178252543	178252597	178250060	178250105	178254948	178255026	81866	48,38,37	4,8,11	14,13,7	3,1,0	204	150	0.0636067	0.491223	0.898,0.777,0.712	0.774,0.905,1.0	-0.097
81868	ENSG00000050767.18	COL23A1	chr5	-	178256865	178256928	178256352	178256397	178257522	178257567	81868	30,42,32	8,11,13	9,4,7	12,4,1	213	150	0.148893	0.869613	0.725,0.729,0.634	0.346,0.413,0.831	0.166
81869	ENSG00000050767.18	COL23A1	chr5	-	178262216	178262252	178261721	178261748	178263207	178263324	81869	52,37,35	0,3,0	27,8,7	1,0,0	186	150	0.876328	1	1.0,0.909,1.0	0.956,1.0,1.0	-0.016
81870	ENSG00000050767.18	COL23A1	chr5	-	178267306	178267333	178263207	178263324	178268729	178268756	81870	18,7,7	0,8,4	9,2,2	6,2,2	177	150	0.213229	1	1.0,0.426,0.597	0.56,0.459,0.459	0.182
81873	ENSG00000135315.12	CEP162	chr6	-	84149561	84149703	84146686	84146785	84152544	84153179	81873	95,185,83	0,6,0	195,137,73	5,0,0	292	150	0.648339	1	1.0,0.941,1.0	0.952,1.0,1.0	-0.004
81874	ENSG00000135315.12	CEP162	chr6	-	84152544	84153179	84146686	84146785	84155297	84155510	81874	309382279	0,1,0	556326200	0,0,0	785	150	1	1	1.0,0.986,1.0	1.0,1.0,1.0	-0.005
81875	ENSG00000135315.12	CEP162	chr6	-	84175209	84175347	84174726	84174954	84185186	84185448	81875	39,38,26	0,2,0	53,41,15	0,0,0	288	150	1	1	1.0,0.908,1.0	1.0,1.0,1.0	-0.031
81876	ENSG00000135315.12	CEP162	chr6	-	84175213	84175347	84174726	84174954	84185186	84185448	81876	71,75,60	0,2,0	109,77,59	0,0,0	284	150	1	1	1.0,0.952,1.0	1.0,1.0,1.0	-0.016
81877	ENSG00000135315.12	CEP162	chr6	-	84201736	84201767	84200788	84200905	84203980	84204096	81877	40,36,30	0,0,0	98,65,46	1,2,0	181	150	1	1	1.0,1.0,1.0	0.988,0.964,1.0	0.016
81878	ENSG00000135315.12	CEP162	chr6	-	84217798	84217860	84215775	84215922	84219102	84219214	81878	0,0,2	9,2,7	0,0,0	7,5,0	212	150	1	1	0.0,0.0,0.168	0.0,0.0,NA	0.056
81879	ENSG00000135315.12	CEP162	chr6	-	84217798	84217860	84215775	84215922	84221056	84221171	81879	0,0,0	30,11,36	0,0,1	68,32,27	212	150	1	1	0.0,0.0,0.0	0.0,0.0,0.026	-0.009
81880	ENSG00000135315.12	CEP162	chr6	-	84219102	84219214	84215775	84215922	84221056	84221171	81880	12,3,10	30,11,36	12,10,1	68,32,27	262	150	0.0952749	0.6467	0.186,0.135,0.137	0.092,0.152,0.021	0.064
81881	ENSG00000135315.12	CEP162	chr6	-	84219102	84219214	84217798	84217860	84221056	84221171	81881	3,1,5	0,0,0	5,5,1	0,0,1	262	150	1	1	1.0,1.0,1.0	1.0,1.0,0.364	0.212
81882	ENSG00000135315.12	CEP162	chr6	-	84226336	84226452	84221056	84221171	84227579	84227608	81882	40,36,28	0,0,2	101,60,30	9,1,4	266	150	0.000826381	0.0211223	1.0,1.0,0.888	0.864,0.971,0.809	0.081
81883	ENSG00000258724.1	PINX1	chr8	-	10832891	10832984	10831664	10831743	10834665	10834775	81883	121,138,82	0,1,3	287120113	1,1,0	243	150	0.857773	1	1.0,0.988,0.944	0.994,0.987,1.0	-0.016
81886	ENSG00000121989.15	ACVR2A	chr2	+	147922972	147923111	147920229	147920344	147926030	147926161	81886	112,130,70	0,0,2	203,112,76	1,0,0	289	150	1	1	1.0,1.0,0.948	0.991,1.0,1.0	-0.014
81887	ENSG00000113240.13	CLK4	chr5	-	178605824	178605865	178605302	178605382	178608375	178608458	81887	2,0,3	50,61,18	0,0,0	69,36,43	191	150	0.856156	1	0.03,0.0,0.116	0.0,0.0,0.0	0.049
81888	ENSG00000113240.13	CLK4	chr5	-	178608375	178608458	178605302	178605382	178612415	178612545	81888	62,88,26	0,0,0	88,54,61	0,2,1	233	150	1	1	1.0,1.0,1.0	1.0,0.946,0.975	0.026
81889	ENSG00000113240.13	CLK4	chr5	-	178617343	178617434	178616881	178616948	178618555	178618778	81889	52,46,37	4,2,2	119,63,35	9,15,7	241	150	0.00767765	0.110275	0.89,0.935,0.92	0.892,0.723,0.757	0.124
81890	ENSG00000113240.13	CLK4	chr5	-	178619837	178619896	178616881	178618778	178623255	178623416	81890	7,10,6	33,51,26	21,12,3	96,26,39	209	150	0.947691	1	0.132,0.123,0.142	0.136,0.249,0.052	-0.013
81891	ENSG00000113240.13	CLK4	chr5	-	178619837	178620673	178618555	178618778	178623255	178623416	81891	45,40,50	33,51,26	62,32,12	96,26,39	986	150	0.00375315	0.064998	0.172,0.107,0.226	0.089,0.158,0.045	0.071
81892	ENSG00000113240.13	CLK4	chr5	-	178622392	178622459	178619837	178620673	178623255	178623416	81892	0,2,0	2,1,1	0,4,3	1,0,0	217	150	5.21081e-06	0.000396579	0.0,0.58,0.0	0.0,1.0,1.0	-0.473
81893	ENSG00000248405.10	PRR5-ARHGAP8	chr22	+	44786456	44786606	44735026	44735162	44802076	44802164	81893	13,11,7	0,0,0	21,11,11	0,0,2	300	150	1	1	1.0,1.0,1.0	1.0,1.0,0.733	0.089
81894	ENSG00000248405.10	PRR5-ARHGAP8	chr22	+	44802076	44802164	44786456	44786606	44814671	44814758	81894	5,10,1	0,0,0	16,5,6	0,2,1	238	150	0.64111	1	1.0,1.0,1.0	1.0,0.612,0.791	0.199
81896	ENSG00000248405.10	PRR5-ARHGAP8	chr22	+	44859679	44859834	44848931	44849060	44862274	44862671	81896	1,17,5	0,0,0	7,2,7	0,4,0	305	150	0.0496806	0.415868	1.0,1.0,1.0	1.0,0.197,1.0	0.268
81897	ENSG00000226210.3	WASH8P	chr12	-	15912	16065	15084	15153	16721	16880	81897	3,6,3	0,0,0	17,4,4	0,1,0	303	150	1	1	1.0,1.0,1.0	1.0,0.664,1.0	0.112
81898	ENSG00000226210.3	WASH8P	chr12	-	17347	17483	16968	17170	17722	17859	81898	3,2,5	0,0,0	57,3,3	1,0,0	286	150	1	1	1.0,1.0,1.0	0.968,1.0,1.0	0.011
81899	ENSG00000226210.3	WASH8P	chr12	-	17722	17859	16968	17170	18036	18183	81899	29,12,1	0,1,0	45,3,3	2,0,0	287	150	1	1	1.0,0.862,1.0	0.922,1.0,1.0	-0.02
81900	ENSG00000226210.3	WASH8P	chr12	-	18372	18471	18036	18183	26800	26954	81900	93,21,7	0,3,0	174,20,16	0,0,0	249	150	0.779763	1	1.0,0.808,1.0	1.0,1.0,1.0	-0.064
81901	ENSG00000169131.13	ZNF354A	chr5	-	178726074	178726227	178725375	178725471	178726998	178727125	81901	2,0,1	71,79,62	4,2,3	139,69,54	303	150	0.725839	1	0.014,0.0,0.008	0.014,0.014,0.027	-0.011
81902	ENSG00000169131.13	ZNF354A	chr5	-	178728989	178729073	178726998	178727125	178730555	178730659	81902	72,85,62	2,0,0	173,77,72	1,0,0	234	150	1	1	0.958,1.0,1.0	0.991,1.0,1.0	-0.011
81904	ENSG00000197746.14	PSAP	chr10	-	71819030	71819111	71818616	71818724	71819464	71819622	81904	279233071956	3,10,16	489025221848	14,16,9	231	150	1	1	0.998,0.995,0.988	0.996,0.99,0.993	0.001
81905	ENSG00000197746.14	PSAP	chr10	-	71819464	71819622	71818616	71818724	71819713	71819783	81905	275933832088	0,0,0	523625852167	4,0,0	308	150	1	1	1.0,1.0,1.0	0.998,1.0,1.0	0.001
81906	ENSG00000197746.14	PSAP	chr10	-	71823887	71823896	71821875	71822007	71825836	71825893	81906	23542205	477383267	399,10,10	866548524	159	150	0.000446991	0.0131456	0.044,0.572,0.42	0.303,0.017,0.018	0.233
81907	ENSG00000197746.14	PSAP	chr10	-	71828013	71828157	71825836	71825893	71828876	71829077	81907	278034621878	5,6,5	371424182203	1,2,2	294	150	1	1	0.996,0.997,0.995	0.999,0.998,0.998	-0.002
81908	ENSG00000197746.14	PSAP	chr10	-	71834371	71834505	71831845	71831920	71851181	71851251	81908	265930572016	0,0,0	428926472147	4,0,0	284	150	1	1	1.0,1.0,1.0	0.998,1.0,1.0	0.001
81909	ENSG00000178338.11	ZNF354B	chr5	+	178885613	178885733	178884166	178884518	178887620	178888122	81909	23,33,10	0,1,0	52,22,9	1,0,0	270	150	1	1	1.0,0.948,1.0	0.967,1.0,1.0	-0.006
81910	ENSG00000178338.11	ZNF354B	chr5	+	178885613	178885737	178883864	178884518	178887620	178888122	81910	15,22,6	0,1,0	38,4,8	1,0,0	274	150	1	1	1.0,0.923,1.0	0.954,1.0,1.0	-0.01
81912	ENSG00000198939.8	ZFP2	chr5	+	178915684	178915771	178912981	178913071	178916564	178916710	81912	0,0,0	4,3,0	1,0,0	1,0,1	237	150	1	1	0.0,0.0,NA	0.388,NA,0.0	-0.194
81913	ENSG00000198939.8	ZFP2	chr5	+	178916564	178916710	178912978	178913071	178931236	178931339	81913	10,4,0	0,3,1	1,2,1	0,0,0	296	150	0.0355107	0.329147	1.0,0.403,0.0	1.0,1.0,1.0	-0.532
81914	ENSG00000112312.10	GMNN	chr6	+	24777221	24777297	24774936	24775244	24780662	24780740	81914	249270186	0,0,0	807403344	2,0,0	226	150	1	1	1.0,1.0,1.0	0.996,1.0,1.0	0.001
81915	ENSG00000177932.7	ZNF354C	chr5	+	179062014	179062095	179060372	179060666	179076444	179076571	81915	95,137,85	0,1,0	210,117,92	1,0,0	231	150	1	1	1.0,0.989,1.0	0.993,1.0,1.0	-0.001
81916	ENSG00000177932.7	ZNF354C	chr5	+	179076444	179076571	179062014	179062095	179077070	179077166	81916	121,185,85	0,0,0	302159116	1,0,0	277	150	1	1	1.0,1.0,1.0	0.994,1.0,1.0	0.002
81917	ENSG00000177932.7	ZNF354C	chr5	+	179076444	179076571	179062014	179062095	179078682	179083977	81917	56,71,37	0,1,0	138,69,57	0,0,0	277	150	1	1	1.0,0.975,1.0	1.0,1.0,1.0	-0.008
81918	ENSG00000177932.7	ZNF354C	chr5	+	179077070	179077166	179062014	179062095	179078682	179083977	81918	67,77,40	0,1,0	167,55,50	0,0,0	246	150	1	1	1.0,0.979,1.0	1.0,1.0,1.0	-0.007
81919	ENSG00000177932.7	ZNF354C	chr5	+	179077070	179077166	179076444	179076571	179078682	179083977	81919	132,191,88	0,0,0	330146110	0,1,0	246	150	1	1	1.0,1.0,1.0	1.0,0.989,1.0	0.004
81921	ENSG00000234147.2	RP11-515I12.1	chr6	-	140847826	140847907	140845957	140846304	140898187	140898406	81921	0,2,0	0,1,0	0,0,0	0,2,0	231	150	1	1	NA,0.565,NA	NA,0.0,NA	0.565
81923	ENSG00000234147.2	RP11-515I12.1	chr6	-	140852818	140852924	140845957	140846304	140898187	140898290	81923	1,0,0	0,1,0	1,0,0	0,2,0	256	150	1	1	1.0,0.0,NA	1.0,0.0,NA	0
81924	ENSG00000234147.2	RP11-515I12.1	chr6	-	140852818	140852924	140847826	140847907	140898187	140898290	81924	1,0,0	0,2,0	2,0,0	0,0,0	256	150	1	1	1.0,0.0,NA	1.0,NA,NA	-0.5
81926	ENSG00000102977.17	ACD	chr16	-	67658554	67658641	67657985	67658028	67658719	67658816	81926	145,147,95	0,0,0	201141119	0,3,0	237	150	1	1	1.0,1.0,1.0	1.0,0.967,1.0	0.011
81927	ENSG00000102977.17	ACD	chr16	-	67658554	67658641	67657985	67658362	67658719	67658816	81927	314311184	0,4,3	367309242	5,8,4	237	150	0.0403172	0.359167	1.0,0.98,0.975	0.979,0.961,0.975	0.013
81928	ENSG00000102977.17	ACD	chr16	-	67659228	67659263	67658927	67659079	67659374	67659419	81928	203242143	1,0,0	414261180	0,0,0	185	150	1	1	0.994,1.0,1.0	1.0,1.0,1.0	-0.002
81929	ENSG00000102977.17	ACD	chr16	-	67659228	67659263	67658927	67659079	67659536	67659613	81929	60,69,35	7,2,0	97,76,48	2,5,3	185	150	0.676127	1	0.874,0.965,1.0	0.975,0.925,0.928	0.004
81930	ENSG00000102977.17	ACD	chr16	-	67659374	67659419	67658927	67659079	67659536	67659613	81930	62,84,41	7,2,0	205,63,67	2,5,3	195	150	0.57053	1	0.872,0.97,1.0	0.987,0.906,0.945	0.001
81931	ENSG00000102977.17	ACD	chr16	-	67659374	67659419	67659228	67659263	67659536	67659613	81931	204256148	0,1,0	524250201	2,2,0	195	150	1	1	1.0,0.995,1.0	0.995,0.99,1.0	0.003
81934	ENSG00000068024.17	HDAC4	chr2	-	239090008	239090116	239087558	239087614	239095009	239095056	81934	66,50,35	0,1,0	107,59,31	4,0,0	258	150	0.539027	1	1.0,0.967,1.0	0.94,1.0,1.0	0.009
81935	ENSG00000068024.17	HDAC4	chr2	-	239115052	239115310	239111525	239111712	239134244	239134443	81935	65,78,55	0,0,2	130,49,62	0,0,0	408	150	1	1	1.0,1.0,0.91	1.0,1.0,1.0	-0.03
81936	ENSG00000068024.17	HDAC4	chr2	-	239126455	239126679	239115052	239115310	239134244	239134443	81936	48,60,48	0,2,0	90,78,54	0,0,0	374	150	1	1	1.0,0.923,1.0	1.0,1.0,1.0	-0.026
81937	ENSG00000068024.17	HDAC4	chr2	-	239126455	239126694	239115052	239115310	239134244	239134443	81937	29,41,45	0,2,0	97,68,51	0,0,0	389	150	1	1	1.0,0.888,1.0	1.0,1.0,1.0	-0.037
81938	ENSG00000068024.17	HDAC4	chr2	-	239144582	239144714	239139683	239139796	239156651	239156773	81938	33,58,39	3,1,0	97,75,33	6,7,1	282	150	0.0248514	0.256321	0.854,0.969,1.0	0.896,0.851,0.946	0.043
81939	ENSG00000068024.17	HDAC4	chr2	-	239236592	239236664	239189832	239190077	239352677	239352918	81939	52,41,26	3,0,2	96,48,34	1,3,0	222	150	0.410736	1	0.921,1.0,0.898	0.985,0.915,1.0	-0.027
81940	ENSG00000164082.15	GRM2	chr3	+	51713963	51714121	51712472	51713310	51715061	51716137	81940	4,0,0	0,9,3	1,0,1	13,8,6	308	150	1	1	1.0,0.0,0.0	0.036,0.0,0.075	0.296
81943	ENSG00000112293.15	GPLD1	chr6	-	24445725	24445831	24445545	24445639	24446837	24446979	81943	46,45,44	0,1,0	80,38,36	0,0,0	256	150	1	1	1.0,0.963,1.0	1.0,1.0,1.0	-0.012
81944	ENSG00000112293.15	GPLD1	chr6	-	24472581	24472636	24467166	24467274	24475120	24475231	81944	7,32,7	0,0,1	29,9,8	0,1,0	205	150	1	1	1.0,1.0,0.837	1.0,0.868,1.0	-0.01
81945	ENSG00000112293.15	GPLD1	chr6	-	24473618	24473667	24472581	24472636	24475120	24475231	81945	38,31,18	0,0,0	38,15,12	1,0,0	199	150	1	1	1.0,1.0,1.0	0.966,1.0,1.0	0.011
81946	ENSG00000112293.15	GPLD1	chr6	-	24486074	24486130	24479880	24479959	24489414	24489497	81946	21,28,15	0,0,0	27,19,14	3,0,0	206	150	0.811211	1	1.0,1.0,1.0	0.868,1.0,1.0	0.044
81947	ENSG00000112293.15	GPLD1	chr6	-	24489414	24489497	24479880	24479959	24494966	24495199	81947	5,5,5	0,0,1	29,13,8	1,0,0	233	150	1	1	1.0,1.0,0.763	0.949,1.0,1.0	-0.062
81948	ENSG00000162086.16	ZNF75A	chr16	+	3308312	3308836	3305405	3305643	3311752	3311948	81948	236332156	2,6,0	370283153	0,0,1	674	150	0.0265952	0.268653	0.963,0.925,1.0	1.0,1.0,0.971	-0.028
81949	ENSG00000162086.16	ZNF75A	chr16	+	3312676	3312768	3311619	3311948	3316911	3317022	81949	48,87,53	0,2,0	101,37,43	2,0,0	242	150	1	1	1.0,0.964,1.0	0.969,1.0,1.0	-0.002
81950	ENSG00000162086.16	ZNF75A	chr16	+	3312676	3312768	3311619	3311948	3317189	3317252	81950	35,49,45	1,0,0	74,22,26	6,0,0	242	150	0.0473318	0.401454	0.956,1.0,1.0	0.884,1.0,1.0	0.024
81951	ENSG00000162086.16	ZNF75A	chr16	+	3313048	3313175	3312676	3312768	3316911	3316924	81951	56,115,34	13,38,8	75,55,40	29,15,17	277	150	0.319948	1	0.7,0.621,0.697	0.583,0.665,0.56	0.07
81952	ENSG00000162086.16	ZNF75A	chr16	+	3316911	3317022	3311752	3311948	3317189	3317252	81952	56,75,42	1,0,0	99,68,37	6,0,0	261	150	0.168037	0.94266	0.97,1.0,1.0	0.905,1.0,1.0	0.022
81953	ENSG00000162086.16	ZNF75A	chr16	+	3316911	3317022	3312676	3312768	3317189	3317252	81953	69,109,50	0,0,0	126,83,54	2,0,0	261	150	1	1	1.0,1.0,1.0	0.973,1.0,1.0	0.009
81954	ENSG00000152749.8	GPR180	chr13	+	94619149	94619330	94612189	94612390	94619467	94619517	81954	59,66,56	10,10,4	129,99,66	9,1,0	331	150	0.000241808	0.00822999	0.728,0.749,0.864	0.867,0.978,1.0	-0.168
81955	ENSG00000152749.8	GPR180	chr13	+	94623108	94623300	94621077	94621235	94625965	94626043	81955	144145130	0,0,0	267135110	0,0,1	342	150	1	1	1.0,1.0,1.0	1.0,1.0,0.98	0.007
81957	ENSG00000136280.17	CCM2	chr7	+	45038252	45038426	44999474	44999857	45063917	45064001	81957	392499362	0,1,3	977368409	2,1,0	324	150	1	1	1.0,0.996,0.982	0.996,0.994,1.0	-0.004
81958	ENSG00000136280.17	CCM2	chr7	+	45038252	45038426	45000187	45000363	45063917	45064001	81958	593698553	34,62,43	1266524597	74,23,32	324	150	0.0252366	0.259121	0.89,0.839,0.856	0.888,0.913,0.896	-0.037
81959	ENSG00000136280.17	CCM2	chr7	+	45038252	45038426	45000187	45000363	45064462	45064646	81959	339349331	1,0,0	642267333	0,1,0	324	150	1	1	0.994,1.0,1.0	1.0,0.992,1.0	0.001
81960	ENSG00000136280.17	CCM2	chr7	+	45038252	45038426	45000187	45000363	45072725	45072783	81960	354363329	0,0,0	650269337	0,0,2	324	150	1	1	1.0,1.0,1.0	1.0,1.0,0.987	0.004
81961	ENSG00000136280.17	CCM2	chr7	+	45038252	45038426	45000187	45000363	45073459	45073519	81961	339348331	0,0,2	641274334	0,0,0	324	150	1	1	1.0,1.0,0.987	1.0,1.0,1.0	-0.004
81964	ENSG00000136280.17	CCM2	chr7	+	45063917	45064001	45000187	45000363	45064462	45064494	81964	381475322	1,0,0	680317307	0,1,0	234	150	1	1	0.996,1.0,1.0	1.0,0.995,1.0	0
81965	ENSG00000136280.17	CCM2	chr7	+	45063917	45064001	45038252	45038426	45064462	45064494	81965	601763502	0,1,2	1239551540	9,0,1	234	150	1	1	1.0,0.998,0.994	0.989,1.0,0.997	0.002
81966	ENSG00000136280.17	CCM2	chr7	+	45064462	45064646	45000187	45000363	45072725	45072783	81966	163167112	0,0,0	206144119	0,0,2	334	150	1	1	1.0,1.0,1.0	1.0,1.0,0.964	0.012
81967	ENSG00000136280.17	CCM2	chr7	+	45064462	45064646	45000187	45000363	45073459	45073519	81967	140146100	0,0,2	182124103	0,0,0	334	150	1	1	1.0,1.0,0.957	1.0,1.0,1.0	-0.014
81968	ENSG00000136280.17	CCM2	chr7	+	45064462	45064646	45038252	45038426	45068442	45068579	81968	370399282	17,5,2	525340305	5,4,3	334	150	0.016554	0.19273	0.907,0.973,0.984	0.979,0.974,0.979	-0.023
81969	ENSG00000136280.17	CCM2	chr7	+	45064462	45064646	45038252	45038426	45069825	45069961	81969	156170129	1,8,5	212143117	21,0,11	334	150	0.0280905	0.279582	0.986,0.905,0.921	0.819,1.0,0.827	0.055
81970	ENSG00000136280.17	CCM2	chr7	+	45064462	45064646	45038252	45038426	45072725	45072783	81970	162168114	15,15,0	215143120	17,2,5	334	150	0.415084	1	0.829,0.834,1.0	0.85,0.97,0.915	-0.024
81971	ENSG00000136280.17	CCM2	chr7	+	45064462	45064646	45038252	45038426	45073459	45073519	81971	139147102	0,0,2	191123104	8,7,2	334	150	3.97032e-05	0.00204038	1.0,1.0,0.958	0.915,0.888,0.959	0.065
81972	ENSG00000136280.17	CCM2	chr7	+	45068442	45068579	45038252	45038426	45069825	45069961	81972	244302200	1,8,5	501243257	21,0,11	287	150	0.0642628	0.494855	0.992,0.952,0.954	0.926,1.0,0.924	0.016
81973	ENSG00000136280.17	CCM2	chr7	+	45068442	45068579	45064462	45064646	45069825	45069961	81973	459550378	18,24,27	831456455	22,20,13	287	150	0.0241391	0.251232	0.93,0.923,0.88	0.952,0.923,0.948	-0.03
81974	ENSG00000136280.17	CCM2	chr7	+	45069825	45069961	45038252	45038426	45072725	45072783	81974	307368222	15,15,0	467304274	17,2,5	286	150	0.193121	1	0.915,0.928,1.0	0.935,0.988,0.966	-0.015
81975	ENSG00000136280.17	CCM2	chr7	+	45069825	45069961	45038252	45038426	45073459	45073571	81975	29,44,26	0,0,2	59,26,37	8,7,2	286	150	2.39678e-05	0.00136617	1.0,1.0,0.872	0.795,0.661,0.907	0.17
81976	ENSG00000136280.17	CCM2	chr7	+	45069825	45069961	45064462	45064646	45072725	45072783	81976	324384244	24,22,12	467324278	25,20,16	286	150	0.782521	1	0.876,0.902,0.914	0.907,0.895,0.901	-0.004
81977	ENSG00000136280.17	CCM2	chr7	+	45069825	45069961	45064462	45064646	45073459	45073571	81977	44,60,46	1,1,0	60,46,39	1,0,0	286	150	1	1	0.958,0.969,1.0	0.969,1.0,1.0	-0.014
81978	ENSG00000136280.17	CCM2	chr7	+	45070093	45070168	45069825	45069961	45070388	45071872	81978	0,0,0	0,1,3	2,0,0	10,4,0	225	150	1	1	NA,0.0,0.0	0.118,0.0,NA	-0.059
81979	ENSG00000136280.17	CCM2	chr7	+	45071749	45071872	45069825	45069961	45072725	45072786	81979	41,50,35	294354222	31,37,39	442295248	273	150	0.0896208	0.62083	0.071,0.072,0.08	0.037,0.064,0.08	0.014
81980	ENSG00000136280.17	CCM2	chr7	+	45072725	45072783	45000187	45000363	45073459	45073519	81980	189201171	0,0,2	290169161	0,0,0	208	150	1	1	1.0,1.0,0.984	1.0,1.0,1.0	-0.005
81981	ENSG00000136280.17	CCM2	chr7	+	45072725	45072783	45038252	45038426	45073459	45073519	81981	204216171	0,0,2	307171164	8,7,2	208	150	0.00152191	0.0333124	1.0,1.0,0.984	0.965,0.946,0.983	0.03
81982	ENSG00000136280.17	CCM2	chr7	+	45072725	45072783	45064462	45064646	45073459	45073519	81982	213223183	1,1,0	315189175	1,0,0	208	150	1	1	0.994,0.994,1.0	0.996,1.0,1.0	-0.003
81983	ENSG00000136280.17	CCM2	chr7	+	45072725	45072783	45069825	45069961	45073459	45073519	81983	483555393	1,4,0	732464406	0,0,5	208	150	1	1	0.997,0.99,1.0	1.0,1.0,0.983	0.001
81984	ENSG00000136280.17	CCM2	chr7	+	45072725	45072783	45070388	45071872	45073459	45073519	81984	210226186	0,2,0	303185172	0,0,0	208	150	1	1	1.0,0.988,1.0	1.0,1.0,1.0	-0.004
81985	ENSG00000136280.17	CCM2	chr7	+	45074269	45074408	45073459	45073571	45075776	45076352	81985	812906627	0,0,0	962746669	0,0,1	289	150	1	1	1.0,1.0,1.0	1.0,1.0,0.997	0.001
81987	ENSG00000169045.17	HNRNPH1	chr5	-	179615545	179615595	179614177	179614959	179616125	179616218	81987	128315881237	62,72,52	384020001741	228107121	200	150	0.0148656	0.178239	0.939,0.943,0.947	0.927,0.933,0.915	0.018
81988	ENSG00000169045.17	HNRNPH1	chr5	-	179617050	179617110	179616868	179616958	179617513	179617649	81988	173519231183	22,8,13	393422481610	75,23,10	210	150	0.032011	0.306055	0.983,0.994,0.985	0.974,0.986,0.991	0.004
81989	ENSG00000169045.17	HNRNPH1	chr5	-	179617059	179617110	179616868	179616958	179617513	179617581	81989	332319174	22,8,13	346,110,83	75,23,10	201	150	1.23009e-10	3.39462e-08	0.918,0.967,0.909	0.775,0.781,0.861	0.126
81990	ENSG00000169045.17	HNRNPH1	chr5	-	179617988	179618060	179617816	179617911	179618144	179618301	81990	522709430	0,0,2	1511898718	0,0,0	222	150	1	1	1.0,1.0,0.993	1.0,1.0,1.0	-0.002
81991	ENSG00000169045.17	HNRNPH1	chr5	-	179617988	179618060	179617816	179617911	179620891	179620959	81991	29,27,18	0,2,5	75,50,42	22,10,6	222	150	0.0190176	0.21224	1.0,0.901,0.709	0.697,0.772,0.825	0.105
81992	ENSG00000169045.17	HNRNPH1	chr5	-	179618144	179618323	179617798	179617911	179620891	179621035	81992	731848463	0,2,5	22121108978	22,10,6	329	150	0.0180232	0.204709	1.0,0.995,0.977	0.979,0.981,0.987	0.008
81993	ENSG00000169045.17	HNRNPH1	chr5	-	179618144	179618323	179617988	179618060	179620891	179621035	81993	162321201229	2,0,0	522726702312	0,0,0	329	150	1	1	0.997,1.0,1.0	1.0,1.0,1.0	-0.001
81994	ENSG00000169045.17	HNRNPH1	chr5	-	179619268	179619360	179618144	179618323	179620891	179620959	81994	9631093618	45,58,47	372715731200	104,67,25	242	150	1.13515e-05	0.000752199	0.93,0.921,0.891	0.957,0.936,0.967	-0.039
81995	ENSG00000169045.17	HNRNPH1	chr5	-	179619268	179619407	179618144	179618323	179620891	179621035	81995	218525611596	45,58,47	730637373185	104,67,25	289	150	7.23422e-05	0.00328944	0.962,0.958,0.946	0.973,0.967,0.985	-0.02
81999	ENSG00000169045.17	HNRNPH1	chr5	-	179621842	179621976	179621241	179621397	179623036	179623164	81999	26,32,10	11111313837	42,32,17	436219541431	284	150	0.653237	1	0.012,0.013,0.006	0.005,0.009,0.006	0.004
82001	ENSG00000169045.17	HNRNPH1	chr5	-	179623977	179624115	179623036	179623164	179634064	179634440	82001	2,2,0	19,3,0	4,3,2	36,9,5	288	150	1	1	0.052,0.258,NA	0.055,0.148,0.172	0.03
82003	ENSG00000134627.12	PIWIL4	chr11	+	94603983	94604056	94601794	94601979	94607438	94607639	82003	0,0,0	2,1,0	1,1,0	0,0,1	223	150	1	1	0.0,0.0,NA	1.0,1.0,0.0	-0.667
82041	ENSG00000233461.6	RP11-295G20.2	chr1	-	231524425	231524547	231522516	231522637	231527337	231527415	82041	4,1,0	23,35,24	2,4,1	92,39,28	272	150	0.932439	1	0.088,0.016,0.0	0.012,0.054,0.019	0.006
82042	ENSG00000233461.6	RP11-295G20.2	chr1	-	231527337	231527415	231520728	231522637	231528419	231528458	82042	35,47,29	1,0,0	128,47,47	2,0,2	228	150	0.507404	1	0.958,1.0,1.0	0.977,1.0,0.939	0.014
82043	ENSG00000233461.6	RP11-295G20.2	chr1	-	231527337	231527415	231521276	231522720	231528419	231528458	82043	12,12,5	0,0,2	37,8,19	0,0,0	228	150	1	1	1.0,1.0,0.622	1.0,1.0,1.0	-0.126
82044	ENSG00000233461.6	RP11-295G20.2	chr1	-	231527337	231527415	231522463	231522790	231528419	231528458	82044	12,12,7	3,0,0	40,8,19	0,0,0	228	150	0.661737	1	0.725,1.0,1.0	1.0,1.0,1.0	-0.092
82046	ENSG00000161013.17	MGAT4B	chr5	-	179798346	179798434	179798105	179798277	179798512	179798576	82046	879984679	0,0,1	1381878707	0,3,0	238	150	1	1	1.0,1.0,0.998	1.0,0.995,1.0	0.001
82047	ENSG00000161013.17	MGAT4B	chr5	-	179799202	179799250	179798927	179799121	179799505	179800068	82047	194240154	1,5,0	358195170	3,0,0	198	150	0.922888	1	0.993,0.973,1.0	0.989,1.0,1.0	-0.008
82049	ENSG00000161013.17	MGAT4B	chr5	-	179799202	179799307	179798927	179799121	179799505	179799636	82049	501529347	1,5,0	781437375	3,0,0	255	150	1	1	0.997,0.984,1.0	0.994,1.0,1.0	-0.004
82050	ENSG00000161013.17	MGAT4B	chr5	-	179799202	179799310	179798927	179799121	179799505	179799576	82050	10851100729	1,5,0	1616947832	3,0,0	258	150	1	1	0.998,0.992,1.0	0.997,1.0,1.0	-0.002
82052	ENSG00000161013.17	MGAT4B	chr5	-	179800483	179800597	179800183	179800259	179800906	179800939	82052	8591085564	3,0,2	1329930794	3,3,0	264	150	1	1	0.994,1.0,0.994	0.996,0.994,1.0	-0.001
82053	ENSG00000161013.17	MGAT4B	chr5	-	179801333	179801467	179800906	179800953	179801553	179801692	82053	9411084600	0,0,0	1503982719	2,0,3	284	150	1	1	1.0,1.0,1.0	0.997,1.0,0.992	0.004
82054	ENSG00000161013.17	MGAT4B	chr5	-	179802803	179803030	179801783	179801969	179806192	179806324	82054	23,36,28	0,1,0	55,32,19	0,2,0	377	150	1	1	1.0,0.935,1.0	1.0,0.864,1.0	0.024
82055	ENSG00000256061.7	DNAAF4	chr15	-	55411108	55411155	55410524	55410843	55432496	55432602	82055	2,1,1	0,0,0	0,0,0	2,0,0	197	150	1	1	1.0,1.0,1.0	0.0,NA,NA	1
82056	ENSG00000256061.7	DNAAF4	chr15	-	55432496	55432602	55417754	55418133	55434904	55435058	82056	34,43,25	0,3,1	34,29,19	1,0,1	256	150	1	1	1.0,0.894,0.936	0.952,1.0,0.918	-0.013
82057	ENSG00000256061.7	DNAAF4	chr15	-	55432496	55432602	55430307	55430779	55434904	55435058	82057	69,73,56	12,11,12	58,45,34	9,11,8	256	150	0.648465	1	0.771,0.795,0.732	0.791,0.706,0.713	0.029
82058	ENSG00000256061.7	DNAAF4	chr15	-	55495127	55495202	55491122	55491256	55497711	55497810	82058	0,0,3	51,62,67	3,5,0	55,23,27	225	150	0.0346742	0.323722	0.0,0.0,0.029	0.035,0.127,0.0	-0.044
82059	ENSG00000037897.17	METTL1	chr12	-	57769771	57769956	57769564	57769678	57771093	57771257	82059	159216105	2,0,0	322186140	11,7,6	335	150	4.39205e-06	0.00034331	0.973,1.0,1.0	0.929,0.922,0.913	0.07
82060	ENSG00000037897.17	METTL1	chr12	-	57769771	57769956	57769564	57769678	57771973	57772076	82060	105,142,44	2,1,0	153,110,67	0,2,2	335	150	1	1	0.959,0.985,1.0	1.0,0.961,0.938	0.015
82061	ENSG00000037897.17	METTL1	chr12	-	57771093	57771257	57769564	57769678	57771973	57772105	82061	78,95,41	2,1,0	105,84,71	0,2,2	314	150	0.80521	1	0.949,0.978,1.0	1.0,0.953,0.944	0.01
82062	ENSG00000037897.17	METTL1	chr12	-	57771093	57771257	57769771	57769956	57771973	57772105	82062	130169102	0,0,0	263153140	0,0,2	314	150	1	1	1.0,1.0,1.0	1.0,1.0,0.971	0.01
82063	ENSG00000037897.17	METTL1	chr12	-	57771479	57771605	57771093	57771257	57771973	57772116	82063	8,11,24	67,75,35	43,17,10	76,64,49	276	150	0.210313	1	0.061,0.074,0.271	0.235,0.126,0.1	-0.018
82064	ENSG00000197226.13	TBC1D9B	chr5	-	179867444	179867495	179865837	179865888	179867777	179867849	82064	106,105,78	123,138,58	48,32,40	262125107	201	150	5.66991e-13	2.10913e-10	0.391,0.362,0.501	0.12,0.16,0.218	0.252
82065	ENSG00000197226.13	TBC1D9B	chr5	-	179867777	179867849	179865837	179865888	179869768	179869834	82065	254276152	1,1,0	434212189	0,0,1	222	150	1	1	0.994,0.995,1.0	1.0,1.0,0.992	-0.001
82066	ENSG00000197226.13	TBC1D9B	chr5	-	179875919	179876037	179874901	179875187	179878308	179878523	82066	331378270	5,0,0	562354278	0,0,2	268	150	1	1	0.974,1.0,1.0	1.0,1.0,0.987	-0.004
82067	ENSG00000197226.13	TBC1D9B	chr5	-	179879627	179879789	179879046	179879197	179888102	179888312	82067	425458266	0,0,0	469278258	1,0,3	312	150	1	1	1.0,1.0,1.0	0.996,1.0,0.976	0.009
82068	ENSG00000197226.13	TBC1D9B	chr5	-	179888102	179888312	179879627	179879789	179891378	179891586	82068	541571326	0,1,0	641461363	2,1,0	360	150	1	1	1.0,0.996,1.0	0.993,0.995,1.0	0.003
82069	ENSG00000197226.13	TBC1D9B	chr5	-	179899188	179899307	179894385	179894614	179904701	179904812	82069	312419278	1,0,0	568322310	0,0,0	269	150	1	1	0.994,1.0,1.0	1.0,1.0,1.0	-0.002
82070	ENSG00000113269.14	RNF130	chr5	-	179963470	179963564	179955066	179955669	179966805	179967010	82070	183171108	4,8,4	515360291	10,6,5	244	150	0.115125	0.733027	0.966,0.929,0.943	0.969,0.974,0.973	-0.026
82071	ENSG00000113269.14	RNF130	chr5	-	179970409	179970506	179966805	179967010	179978202	179978285	82071	266287190	0,0,0	884592439	3,0,0	247	150	1	1	1.0,1.0,1.0	0.994,1.0,1.0	0.002
82072	ENSG00000113269.14	RNF130	chr5	-	179980128	179980200	179978202	179978285	180013060	180013278	82072	200212141	4,2,0	677406332	0,0,2	222	150	0.691969	1	0.971,0.986,1.0	1.0,1.0,0.991	-0.011
82078	ENSG00000131446.17	MGAT1	chr5	-	180795655	180795875	180792869	180793097	180802679	180802803	82078	8,13,1	32,27,14	33,14,12	79,30,33	370	150	0.180107	0.987083	0.092,0.163,0.028	0.145,0.159,0.128	-0.05
82079	ENSG00000131446.17	MGAT1	chr5	-	180795837	180795875	180792372	180793097	180802679	180802794	82079	0,0,0	32,27,14	1,0,1	79,30,33	188	150	1	1	0.0,0.0,0.0	0.01,0.0,0.024	-0.011
82080	ENSG00000131446.17	MGAT1	chr5	-	180795837	180795875	180792372	180793097	180808501	180808758	82080	0,0,0	3,0,3	2,1,0	17,5,6	188	150	1	1	0.0,NA,0.0	0.086,0.138,0.0	-0.075
82081	ENSG00000131446.17	MGAT1	chr5	-	180795837	180795875	180792372	180793097	180808647	180809076	82081	2,1,2	188181127	0,5,2	242,104,95	188	150	0.890903	1	0.008,0.004,0.012	0.0,0.037,0.017	-0.01
82083	ENSG00000075142.14	SRI	chr7	-	88214794	88214936	88210881	88210925	88217121	88217191	82083	0,2,0	9281047694	2,1,5	22141005789	292	150	1	1	0.0,0.001,0.0	0.0,0.001,0.003	-0.001
82086	ENSG00000196670.14	ZFP62	chr5	-	180851987	180852060	180847614	180851493	180860527	180860663	82086	5,27,5	35,38,20	20,11,12	100,80,40	223	150	0.0956647	0.648698	0.088,0.323,0.144	0.119,0.085,0.168	0.061
82087	ENSG00000196670.14	ZFP62	chr5	-	180851987	180852060	180847614	180851493	180861218	180861276	82087	11,16,1	3,13,14	17,14,9	17,15,12	223	150	0.818982	1	0.712,0.453,0.046	0.402,0.386,0.335	0.029
82091	ENSG00000127084.19	FGD3	chr9	+	93013851	93013998	93011213	93011272	93015736	93015829	82091	4,2,8	0,0,0	26,13,2	0,0,1	297	150	1	1	1.0,1.0,1.0	1.0,1.0,0.503	0.166
82093	ENSG00000067064.12	IDI1	chr10	-	1043998	1044171	1043300	1043393	1048263	1048883	82093	262361227	0,0,0	258162138	0,1,0	323	150	1	1	1.0,1.0,1.0	1.0,0.987,1.0	0.004
82094	ENSG00000067064.12	IDI1	chr10	-	1043998	1044171	1043300	1043393	1048863	1049119	82094	325454301	44,85,46	349192162	32,25,22	323	150	0.0303041	0.294169	0.774,0.713,0.752	0.835,0.781,0.774	-0.05
82100	ENSG00000274588.2	DGKK	chrX	-	50388526	50388618	50387553	50387653	50390327	50390409	82100	6,7,2	0,0,0	14,1,1	1,0,0	242	150	1	1	1.0,1.0,1.0	0.897,1.0,1.0	0.034
82101	ENSG00000119048.8	UBE2B	chr5	+	134376668	134376694	134374382	134374463	134380718	134380808	82101	563606431	2,7,4	806459333	19,1,2	176	150	0.26009	1	0.996,0.987,0.989	0.973,0.997,0.993	0.003
82102	ENSG00000119048.8	UBE2B	chr5	+	134376668	134376694	134374382	134374463	134388324	134388413	82102	134139139	0,4,3	181,93,66	18,3,2	176	150	0.000241282	0.00821671	1.0,0.967,0.975	0.896,0.964,0.966	0.039
82103	ENSG00000119048.8	UBE2B	chr5	+	134380718	134380808	134374382	134374463	134388324	134388413	82103	333402223	0,4,3	411243217	18,3,2	240	150	0.000733628	0.0192744	1.0,0.984,0.979	0.935,0.981,0.985	0.021
82104	ENSG00000119048.8	UBE2B	chr5	+	134380718	134380808	134374382	134374463	134390224	134390321	82104	11,21,11	0,0,0	27,6,9	0,1,2	240	150	0.751788	1	1.0,1.0,1.0	1.0,0.789,0.738	0.158
82105	ENSG00000119048.8	UBE2B	chr5	+	134380718	134380808	134376668	134376694	134388324	134388413	82105	785897532	9,15,16	1040615492	6,2,2	240	150	5.75855e-05	0.00275208	0.982,0.974,0.954	0.991,0.995,0.994	-0.023
82106	ENSG00000119048.8	UBE2B	chr5	+	134388324	134388413	134374382	134374463	134390224	134390298	82106	424432240	0,0,0	326239192	0,1,2	239	150	1	1	1.0,1.0,1.0	1.0,0.993,0.984	0.008
82107	ENSG00000119048.8	UBE2B	chr5	+	134388324	134388413	134380718	134380808	134390224	134390298	82107	862937524	0,0,0	827562464	5,0,0	239	150	1	1	1.0,1.0,1.0	0.99,1.0,1.0	0.003
82108	ENSG00000119048.8	UBE2B	chr5	+	134388351	134388413	134380718	134380808	134390224	134390573	82108	288261144	0,0,0	206164128	5,0,0	212	150	0.885036	1	1.0,1.0,1.0	0.967,1.0,1.0	0.011
82109	ENSG00000119048.8	UBE2B	chr5	+	134388976	134389052	134388324	134388413	134390224	134390321	82109	12,28,11	628687391	37,25,28	502381325	226	150	1.81802e-06	0.000166	0.013,0.026,0.018	0.047,0.042,0.054	-0.029
82110	ENSG00000123728.10	RAP2C	chrX	-	132217915	132218012	132216995	132217806	132218231	132218341	82110	33,50,53	2,0,0	72,52,31	0,0,0	247	150	1	1	0.909,1.0,1.0	1.0,1.0,1.0	-0.03
82111	ENSG00000123728.10	RAP2C	chrX	-	132218231	132218341	132216995	132217806	132219369	132219447	82111	2,0,0	0,0,0	0,0,0	1,0,1	260	150	1	1	1.0,NA,NA	0.0,NA,0.0	1
82113	ENSG00000204256.14	BRD2	chr6	+	32975020	32975112	32974461	32974765	32975383	32975521	82113	0,0,0	5,2,5	9,0,0	1,0,2	242	150	1	1	0.0,0.0,0.0	0.848,NA,0.0	-0.424
82116	ENSG00000169169.15	CPT1C	chr19	+	49691660	49691770	49691111	49691340	49692238	49692393	82116	41,70,38	30,26,17	56,34,55	45,22,35	260	150	0.138285	0.827708	0.441,0.608,0.563	0.418,0.471,0.476	0.082
82117	ENSG00000169169.15	CPT1C	chr19	+	49691820	49691889	49691115	49691340	49692238	49692393	82117	138173143	30,26,17	245180216	45,22,35	219	150	0.993762	1	0.759,0.82,0.852	0.789,0.849,0.809	-0.005
82118	ENSG00000169169.15	CPT1C	chr19	+	49691820	49691953	49691115	49691340	49692238	49692393	82118	55,55,72	30,26,17	83,42,61	45,22,35	283	150	0.198253	1	0.493,0.529,0.692	0.494,0.503,0.48	0.079
82119	ENSG00000169169.15	CPT1C	chr19	+	49691820	49691953	49691591	49691618	49692238	49692393	82119	19,18,13	6,1,0	27,22,13	11,0,2	283	150	0.522309	1	0.627,0.905,1.0	0.565,1.0,0.775	0.064
82120	ENSG00000169169.15	CPT1C	chr19	+	49696481	49696602	49692238	49692393	49697325	49697383	82120	13,7,3	215277167	9,16,8	343211180	271	150	0.328036	1	0.032,0.014,0.01	0.014,0.04,0.024	-0.007
82121	ENSG00000169169.15	CPT1C	chr19	+	49696481	49696602	49692238	49692393	49697384	49697465	82121	5,4,4	4,6,3	9,9,5	0,4,2	271	150	0.016264	0.190234	0.409,0.27,0.425	1.0,0.555,0.58	-0.344
82122	ENSG00000169169.15	CPT1C	chr19	+	49697325	49697465	49692238	49692393	49700683	49700689	82122	400481293	0,0,0	602407347	2,0,0	290	150	1	1	1.0,1.0,1.0	0.994,1.0,1.0	0.002
82123	ENSG00000169169.15	CPT1C	chr19	+	49697325	49697465	49692238	49692393	49701316	49701418	82123	244287181	0,0,1	374221193	0,0,0	290	150	1	1	1.0,1.0,0.989	1.0,1.0,1.0	-0.004
82124	ENSG00000169169.15	CPT1C	chr19	+	49697384	49697465	49692238	49692393	49701316	49701418	82124	8,6,7	0,0,1	12,7,7	0,0,0	231	150	1	1	1.0,1.0,0.82	1.0,1.0,1.0	-0.06
82125	ENSG00000169169.15	CPT1C	chr19	+	49700683	49700855	49692238	49692393	49701316	49701396	82125	233295207	0,0,1	449300229	0,0,0	322	150	1	1	1.0,1.0,0.99	1.0,1.0,1.0	-0.003
82126	ENSG00000169169.15	CPT1C	chr19	+	49700683	49700855	49697325	49697465	49701316	49701396	82126	394498323	4,2,3	692494389	12,2,4	322	150	0.197289	1	0.979,0.991,0.98	0.964,0.991,0.978	0.006
82127	ENSG00000169169.15	CPT1C	chr19	+	49701316	49701418	49700683	49700855	49701496	49701503	82127	239299180	18,15,6	420311249	20,22,20	252	150	0.41928	1	0.888,0.922,0.947	0.926,0.894,0.881	0.019
82128	ENSG00000169169.15	CPT1C	chr19	+	49707517	49707623	49706230	49706413	49708722	49708839	82128	517598347	6,8,5	1066529516	11,8,4	256	150	0.695213	1	0.981,0.978,0.976	0.983,0.975,0.987	-0.003
82129	ENSG00000169169.15	CPT1C	chr19	+	49707517	49707623	49706230	49706413	49710319	49710484	82129	267318185	2,0,0	614248281	0,0,0	256	150	1	1	0.987,1.0,1.0	1.0,1.0,1.0	-0.004
82130	ENSG00000169169.15	CPT1C	chr19	+	49708722	49708839	49706230	49706413	49710319	49710484	82130	203286150	2,0,0	385245183	0,0,0	267	150	1	1	0.983,1.0,1.0	1.0,1.0,1.0	-0.006
82131	ENSG00000169169.15	CPT1C	chr19	+	49708722	49708839	49707517	49707623	49710319	49710484	82131	450558305	3,0,0	831519414	3,0,0	267	150	1	1	0.988,1.0,1.0	0.994,1.0,1.0	-0.002
82132	ENSG00000169169.15	CPT1C	chr19	+	49708722	49708839	49707517	49707623	49711808	49711961	82132	222255143	0,1,0	412248196	2,0,0	267	150	1	1	1.0,0.993,1.0	0.991,1.0,1.0	0.001
82133	ENSG00000169169.15	CPT1C	chr19	+	49710319	49710484	49707517	49707623	49711808	49711961	82133	95,98,36	0,1,0	111,93,61	2,0,0	315	150	1	1	1.0,0.979,1.0	0.964,1.0,1.0	0.005
82134	ENSG00000169169.15	CPT1C	chr19	+	49710319	49710484	49708722	49708839	49710722	49710857	82134	453633311	1,0,0	703544400	0,0,0	315	150	1	1	0.995,1.0,1.0	1.0,1.0,1.0	-0.002
82135	ENSG00000169169.15	CPT1C	chr19	+	49710319	49710484	49708722	49708839	49711808	49711961	82135	320403201	0,0,0	528366282	0,0,1	315	150	1	1	1.0,1.0,1.0	1.0,1.0,0.993	0.002
82136	ENSG00000169169.15	CPT1C	chr19	+	49710722	49710857	49708722	49708839	49711808	49711961	82136	268350202	0,0,0	707301234	0,0,1	285	150	1	1	1.0,1.0,1.0	1.0,1.0,0.992	0.003
82137	ENSG00000169169.15	CPT1C	chr19	+	49710722	49710857	49710319	49710484	49711808	49711961	82137	407595319	8,15,7	908500372	23,23,20	285	150	0.0191227	0.212992	0.964,0.954,0.96	0.954,0.92,0.907	0.032
82138	ENSG00000169169.15	CPT1C	chr19	+	49711808	49711961	49710722	49710857	49712735	49712849	82138	556748464	5,15,9	1247664542	13,5,8	303	150	0.139928	0.834519	0.982,0.961,0.962	0.979,0.985,0.971	-0.01
82142	ENSG00000112685.14	EXOC2	chr6	-	556483	556564	555953	556013	562783	562845	82142	188229115	0,0,0	353144110	3,0,0	231	150	1	1	1.0,1.0,1.0	0.987,1.0,1.0	0.004
82143	ENSG00000112685.14	EXOC2	chr6	-	657162	657250	637700	637861	689138	689212	82143	0,5,2	3,4,7	8,1,0	38,8,7	238	150	0.348393	1	0.0,0.441,0.153	0.117,0.073,0.0	0.135
82144	ENSG00000112685.14	EXOC2	chr6	-	657162	657250	637700	637861	693018	693111	82144	0,5,2	60,73,46	9,2,1	119,59,45	238	150	0.396881	1	0.0,0.041,0.027	0.045,0.021,0.014	-0.004
82145	ENSG00000112685.14	EXOC2	chr6	-	689138	689212	637700	637861	693018	693108	82145	5,10,7	60,73,46	43,12,8	119,59,45	224	150	0.00185884	0.0384555	0.053,0.084,0.092	0.195,0.12,0.106	-0.064
82146	ENSG00000112685.14	EXOC2	chr6	-	689138	689212	657162	657250	693018	693108	82146	2,6,0	0,0,0	6,4,1	1,1,4	224	150	1	1	1.0,1.0,NA	0.801,0.728,0.143	0.443
82147	ENSG00000112685.14	EXOC2	chr6	-	689138	689212	679142	679514	693018	693108	82147	2,6,0	0,1,0	6,7,6	0,0,0	224	150	1	1	1.0,0.801,NA	1.0,1.0,1.0	-0.099
82149	ENSG00000279726.2	AC005609.16	chr5	-	140792666	140792770	140788590	140788854	140800990	140801091	82149	1,2,0	7,0,1	0,0,0	2,0,1	254	150	1	1	0.078,1.0,0.0	0.0,NA,0.0	0.359
82150	ENSG00000250903.9	GMDS-DT	chr6	+	2263600	2263684	2248836	2248926	2283498	2283773	82150	15,10,7	0,0,0	12,9,2	2,0,2	234	150	0.0813287	0.580528	1.0,1.0,1.0	0.794,1.0,0.391	0.272
82152	ENSG00000250903.9	GMDS-DT	chr6	+	2263600	2263684	2248836	2248926	2397220	2397626	82152	13,9,7	7,0,0	14,12,2	3,0,0	234	150	0.0609577	0.476665	0.543,1.0,1.0	0.749,1.0,1.0	-0.069
82153	ENSG00000250903.9	GMDS-DT	chr6	+	2263600	2263684	2248836	2248926	2398576	2398778	82153	17,9,10	8,0,0	12,8,2	2,4,5	234	150	0.045999	0.393765	0.577,1.0,1.0	0.794,0.562,0.204	0.339
82154	ENSG00000250903.9	GMDS-DT	chr6	+	2269697	2269799	2263600	2263684	2283498	2283774	82154	0,6,0	3,1,0	5,7,3	0,1,0	252	150	1	1	0.0,0.781,NA	1.0,0.806,1.0	-0.545
82155	ENSG00000250903.9	GMDS-DT	chr6	+	2269697	2269799	2263600	2263684	2397220	2397626	82155	0,6,0	0,0,0	4,7,3	2,4,0	252	150	1	1	NA,1.0,NA	0.543,0.51,1.0	0.316
82156	ENSG00000250903.9	GMDS-DT	chr6	+	2269697	2269799	2263600	2263684	2398576	2398778	82156	0,6,0	4,0,3	4,7,3	0,0,0	252	150	1.68004e-07	2.14185e-05	0.0,1.0,0.0	1.0,1.0,1.0	-0.667
82157	ENSG00000250903.9	GMDS-DT	chr6	+	2271815	2273417	2269697	2269799	2283498	2283774	82157	22,36,35	0,0,0	54,33,24	1,0,0	1752	150	1	1	1.0,1.0,1.0	0.822,1.0,1.0	0.059
82158	ENSG00000250903.9	GMDS-DT	chr6	+	2271815	2273417	2269697	2269799	2360543	2362108	82158	22,36,35	0,2,0	56,33,24	0,0,0	1752	150	1	1	1.0,0.606,1.0	1.0,1.0,1.0	-0.131
82159	ENSG00000250903.9	GMDS-DT	chr6	+	2283516	2283763	2248836	2248926	2360543	2362108	82159	11,12,5	0,1,0	8,3,1	0,0,0	397	150	1	1	1.0,0.819,1.0	1.0,1.0,1.0	-0.06
82160	ENSG00000250903.9	GMDS-DT	chr6	+	2283516	2283763	2248836	2248926	2398576	2398778	82160	12,12,5	8,0,0	8,1,1	2,4,5	397	150	0.00228155	0.0448376	0.362,1.0,1.0	0.602,0.086,0.07	0.535
82162	ENSG00000250903.9	GMDS-DT	chr6	+	2283516	2283763	2263600	2263684	2398576	2398778	82162	13,13,5	4,0,3	8,1,1	0,0,0	397	150	2.09699e-05	0.00122355	0.551,1.0,0.386	1.0,1.0,1.0	-0.354
82165	ENSG00000250903.9	GMDS-DT	chr6	+	2360543	2360630	2248836	2248926	2397220	2397626	82165	0,1,0	7,0,0	0,0,0	3,0,0	237	150	1	1	0.0,1.0,NA	0.0,NA,NA	0.5
82166	ENSG00000250903.9	GMDS-DT	chr6	+	2360543	2360630	2248836	2248926	2398576	2398778	82166	0,1,0	8,0,0	0,0,0	2,4,5	237	150	1	1	0.0,1.0,NA	0.0,0.0,0.0	0.5
82167	ENSG00000250903.9	GMDS-DT	chr6	+	2397220	2397626	2248836	2248926	2398576	2398778	82167	21,20,8	8,0,0	23,7,23	2,4,5	556	150	0.122995	0.76548	0.415,1.0,1.0	0.756,0.321,0.554	0.261
82168	ENSG00000250903.9	GMDS-DT	chr6	+	2397220	2397626	2263600	2263684	2398576	2398778	82168	14,20,8	4,0,3	22,11,23	0,0,0	556	150	1.06565e-05	0.000713452	0.486,1.0,0.418	1.0,1.0,1.0	-0.365
82170	ENSG00000250903.9	GMDS-DT	chr6	+	2397220	2397626	2318863	2319008	2398576	2398778	82170	14,20,8	0,1,0	20,7,23	0,0,0	556	150	1	1	1.0,0.844,1.0	1.0,1.0,1.0	-0.052
82172	ENSG00000250903.9	GMDS-DT	chr6	+	2397543	2397626	2263600	2263684	2398576	2398778	82172	1,4,1	4,0,3	4,3,8	0,0,0	233	150	4.07607e-06	0.000321948	0.139,1.0,0.177	1.0,1.0,1.0	-0.561
82174	ENSG00000250903.9	GMDS-DT	chr6	+	2398865	2399037	2391545	2398778	2480833	2481169	82174	16,16,11	0,0,0	5,27,5	0,0,1	322	150	1	1	1.0,1.0,1.0	1.0,1.0,0.7	0.1
82175	ENSG00000250903.9	GMDS-DT	chr6	+	2398882	2399037	2398576	2398778	2480833	2483139	82175	3,0,1	0,0,0	1,3,1	0,0,1	305	150	1	1	1.0,NA,1.0	1.0,1.0,0.33	0.223
82178	ENSG00000124535.16	WRNIP1	chr6	+	2768690	2768882	2765392	2766444	2770194	2770361	82178	262363181	0,0,1	554317228	0,0,2	342	150	1	1	1.0,1.0,0.988	1.0,1.0,0.98	0.003
82179	ENSG00000124535.16	WRNIP1	chr6	+	2770194	2770361	2765413	2766444	2779262	2779492	82179	269333187	1,8,2	467323280	11,15,5	317	150	0.0128366	0.160576	0.992,0.952,0.978	0.953,0.911,0.964	0.031
82180	ENSG00000124535.16	WRNIP1	chr6	+	2770194	2770361	2765413	2766444	2785006	2785745	82180	50,50,29	0,0,0	81,54,45	0,0,3	317	150	0.832822	1	1.0,1.0,1.0	1.0,1.0,0.877	0.041
82181	ENSG00000124535.16	WRNIP1	chr6	+	2783405	2783561	2779262	2779492	2784323	2784403	82181	453504294	0,0,0	984543449	0,0,1	306	150	1	1	1.0,1.0,1.0	1.0,1.0,0.995	0.002
82182	ENSG00000021355.13	SERPINB1	chr6	-	2841215	2841475	2840418	2840594	2841811	2841848	82182	8,5,2	31,15,24	4,8,4	40,29,21	410	150	0.711086	1	0.086,0.109,0.03	0.035,0.092,0.065	0.011
82183	ENSG00000230438.7	SERPINB9P1	chr6	-	2857910	2857991	2854657	2855690	2876292	2876425	82183	1,0,0	2,0,0	0,0,0	0,1,1	231	150	1	1	0.245,NA,NA	NA,0.0,0.0	0.245
82184	ENSG00000230438.7	SERPINB9P1	chr6	-	2857910	2857995	2854201	2855690	2876292	2876425	82184	2,5,0	2,0,0	0,0,0	0,1,1	235	150	1	1	0.39,1.0,NA	NA,0.0,0.0	0.695
82187	ENSG00000124145.6	SDC4	chr20	-	45335781	45335920	45333022	45333069	45348324	45348424	82187	65,81,54	0,5,0	112,49,52	0,0,0	289	150	0.396045	1	1.0,0.894,1.0	1.0,1.0,1.0	-0.035
82188	ENSG00000124570.21	SERPINB6	chr6	-	2953043	2953186	2948913	2949069	2955523	2955670	82188	504554327	0,0,0	1334614496	2,0,0	293	150	1	1	1.0,1.0,1.0	0.997,1.0,1.0	0.001
82189	ENSG00000124570.21	SERPINB6	chr6	-	2954591	2954709	2953043	2953186	2955523	2955670	82189	712682461	0,1,2	1317778576	0,0,0	268	150	1	1	1.0,0.997,0.992	1.0,1.0,1.0	-0.004
82190	ENSG00000124570.21	SERPINB6	chr6	-	2955523	2955670	2953043	2953186	2971116	2971206	82190	29,46,32	0,0,0	73,38,38	0,0,3	297	150	0.796536	1	1.0,1.0,1.0	1.0,1.0,0.865	0.045
82191	ENSG00000124570.21	SERPINB6	chr6	-	2956695	2956814	2955523	2955670	2959167	2959342	82191	0,0,0	286342228	1,0,0	618337269	269	150	1	1	0.0,0.0,0.0	0.001,0.0,0.0	0
82192	ENSG00000124570.21	SERPINB6	chr6	-	2959167	2959342	2955523	2955670	2968778	2968913	82192	489542351	3,5,3	970516406	3,6,0	325	150	0.721204	1	0.987,0.98,0.982	0.993,0.975,1.0	-0.006
82193	ENSG00000124570.21	SERPINB6	chr6	-	2959167	2959342	2955523	2955670	2970757	2971048	82193	485536346	0,0,0	957517406	0,2,0	325	150	1	1	1.0,1.0,1.0	1.0,0.992,1.0	0.003
82194	ENSG00000124570.21	SERPINB6	chr6	-	2959167	2959342	2955523	2955670	2971116	2971206	82194	600680421	0,13,2	1246624485	12,4,0	325	150	0.562271	1	1.0,0.96,0.99	0.98,0.986,1.0	-0.005
82195	ENSG00000124570.21	SERPINB6	chr6	-	2959167	2959342	2955523	2955670	2971247	2971605	82195	512566378	0,0,0	1006529434	1,0,1	325	150	1	1	1.0,1.0,1.0	0.998,1.0,0.995	0.002
82196	ENSG00000124570.21	SERPINB6	chr6	-	2959167	2959342	2955523	2955670	2971532	2971567	82196	529599372	0,0,0	1116579459	2,0,0	325	150	1	1	1.0,1.0,1.0	0.996,1.0,1.0	0.001
82197	ENSG00000124570.21	SERPINB6	chr6	-	2960260	2960378	2959167	2959342	2960969	2961096	82197	3,1,2	2,3,0	1,1,1	5,1,0	268	150	0.0907809	0.626373	0.456,0.157,1.0	0.101,0.359,1.0	0.051
82198	ENSG00000124570.21	SERPINB6	chr6	-	2960969	2961096	2959167	2959342	2961893	2962139	82198	3,3,1	0,0,1	6,3,0	0,0,0	277	150	1	1	1.0,1.0,0.351	1.0,1.0,NA	-0.216
82199	ENSG00000124570.21	SERPINB6	chr6	-	2960969	2961096	2959167	2959342	2966399	2970743	82199	3,3,2	0,3,0	7,2,0	5,2,0	277	150	1	1	1.0,0.351,1.0	0.431,0.351,NA	0.393
82200	ENSG00000124570.21	SERPINB6	chr6	-	2960969	2961096	2959167	2959342	2968778	2970745	82200	3,2,1	4,7,5	5,2,0	13,1,1	277	150	0.794797	1	0.289,0.134,0.098	0.172,0.52,0.0	-0.057
82201	ENSG00000124570.21	SERPINB6	chr6	-	2960969	2961096	2959167	2959342	2971116	2971284	82201	3,2,1	115,145,75	5,2,0	290,109,80	277	150	1	1	0.014,0.007,0.007	0.009,0.01,0.0	0.003
82202	ENSG00000124570.21	SERPINB6	chr6	-	2960969	2961096	2959167	2959342	2971247	2971331	82202	3,2,1	27,31,32	5,2,0	49,14,29	277	150	0.773445	1	0.057,0.034,0.017	0.052,0.072,0.0	-0.005
82203	ENSG00000124570.21	SERPINB6	chr6	-	2960969	2961096	2959167	2959342	2971490	2971585	82203	3,4,1	11,22,9	5,2,0	25,13,21	277	150	0.449148	1	0.129,0.09,0.057	0.098,0.077,0.0	0.034
82204	ENSG00000124570.21	SERPINB6	chr6	-	2961893	2962029	2959167	2959342	2971532	2971644	82204	0,0,2	44,64,26	0,0,0	159,64,54	286	150	1	1	0.0,0.0,0.039	0.0,0.0,0.0	0.013
82205	ENSG00000124570.21	SERPINB6	chr6	-	2966399	2966590	2959167	2959342	2968798	2968913	82205	6,10,7	0,10,3	11,7,4	2,3,1	341	150	0.664714	1	1.0,0.305,0.507	0.708,0.507,0.638	-0.014
82207	ENSG00000124570.21	SERPINB6	chr6	-	2966399	2966590	2959167	2959342	2971116	2971284	82207	6,10,8	115,145,75	15,9,4	290,109,80	341	150	0.57592	1	0.022,0.029,0.045	0.022,0.035,0.022	0.006
82208	ENSG00000124570.21	SERPINB6	chr6	-	2966399	2966590	2959167	2959342	2971532	2972165	82208	7,10,8	44,64,26	12,11,5	159,64,54	341	150	0.0690348	0.519694	0.065,0.064,0.119	0.032,0.07,0.039	0.036
82209	ENSG00000124570.21	SERPINB6	chr6	-	2968778	2968913	2955523	2955670	2971116	2971276	82209	11,13,11	0,13,2	16,12,4	12,4,0	285	150	0.634025	1	1.0,0.345,0.743	0.412,0.612,1.0	0.021
82210	ENSG00000124570.21	SERPINB6	chr6	-	2968778	2968913	2955523	2955670	2971532	2972165	82210	4,7,11	0,0,0	8,18,1	2,0,0	285	150	1	1	1.0,1.0,1.0	0.678,1.0,1.0	0.107
82211	ENSG00000124570.21	SERPINB6	chr6	-	2968778	2968913	2959167	2959342	2971116	2971276	82211	12,14,13	115,145,75	24,7,5	290,109,80	285	150	0.0864798	0.605559	0.052,0.048,0.084	0.042,0.033,0.032	0.026
82212	ENSG00000124570.21	SERPINB6	chr6	-	2968778	2968913	2959167	2959342	2971532	2972165	82212	5,9,13	44,64,26	16,13,2	159,64,54	285	150	0.0740346	0.545432	0.056,0.069,0.208	0.05,0.097,0.019	0.056
82214	ENSG00000124570.21	SERPINB6	chr6	-	2968798	2968913	2955523	2955670	2970757	2971048	82214	1,1,1	0,0,0	1,0,0	0,2,0	265	150	1	1	1.0,1.0,1.0	1.0,0.0,NA	0.5
82215	ENSG00000124570.21	SERPINB6	chr6	-	2968798	2968913	2955523	2955670	2971532	2971777	82215	1,2,7	0,0,0	1,7,1	2,0,0	265	150	0.460992	1	1.0,1.0,1.0	0.221,1.0,1.0	0.26
82216	ENSG00000124570.21	SERPINB6	chr6	-	2968798	2968913	2959297	2959342	2970757	2971048	82216	1,11,4	0,1,0	3,2,1	0,2,1	265	150	0.337992	1	1.0,0.862,1.0	1.0,0.361,0.361	0.38
82217	ENSG00000124570.21	SERPINB6	chr6	-	2968798	2968913	2959297	2959342	2971490	2971585	82217	1,11,6	11,22,9	3,2,1	25,13,21	265	150	0.00234609	0.045741	0.049,0.221,0.274	0.064,0.08,0.026	0.125
82218	ENSG00000124570.21	SERPINB6	chr6	-	2968798	2968913	2959297	2959342	2971532	2971777	82218	1,12,10	44,64,26	3,9,2	159,64,54	265	150	0.00128369	0.0292979	0.013,0.096,0.179	0.011,0.074,0.021	0.061
82219	ENSG00000124570.21	SERPINB6	chr6	-	2968798	2968913	2966399	2966590	2971532	2971777	82219	1,2,8	1,0,2	1,7,1	1,4,1	265	150	0.0363925	0.334973	0.361,1.0,0.694	0.361,0.498,0.361	0.278
82220	ENSG00000124570.21	SERPINB6	chr6	-	2970695	2970824	2959167	2959342	2971247	2971354	82220	3,1,1	27,31,32	2,2,0	49,14,29	279	150	0.616386	1	0.056,0.017,0.017	0.021,0.071,0.0	-0.001
82227	ENSG00000137274.13	BPHL	chr6	+	3119284	3119512	3118375	3118847	3123656	3123760	82227	62,55,44	93,128,83	86,65,34	185,92,92	378	150	0.74407	1	0.209,0.146,0.174	0.156,0.219,0.128	0.009
82228	ENSG00000137274.13	BPHL	chr6	+	3127241	3127408	3123656	3123760	3137361	3137422	82228	182231153	0,0,0	351164162	0,2,0	317	150	1	1	1.0,1.0,1.0	1.0,0.975,1.0	0.008
82229	ENSG00000137274.13	BPHL	chr6	+	3129044	3129198	3126795	3127408	3137361	3137422	82229	361364273	1,0,1	595337326	0,0,0	304	150	1	1	0.994,1.0,0.993	1.0,1.0,1.0	-0.004
82230	ENSG00000137274.13	BPHL	chr6	+	3138040	3138179	3137361	3137422	3140385	3140509	82230	9,12,17	1,0,1	10,17,7	2,2,3	289	150	0.00159608	0.0344636	0.824,1.0,0.898	0.722,0.815,0.548	0.212
82231	ENSG00000137274.13	BPHL	chr6	+	3138040	3140509	3137361	3137493	3152487	3153062	82231	482534324	0,3,0	600416280	0,0,1	2619	150	0.87812	1	1.0,0.911,1.0	1.0,1.0,0.941	-0.01
82232	ENSG00000137274.13	BPHL	chr6	+	3140385	3140509	3137361	3137493	3152487	3152533	82232	389368247	0,3,0	607328275	0,0,1	274	150	1	1	1.0,0.985,1.0	1.0,1.0,0.993	-0.003
82233	ENSG00000137274.13	BPHL	chr6	+	3140385	3140509	3138040	3138179	3152487	3152533	82233	190178115	0,0,2	222169119	0,0,0	274	150	1	1	1.0,1.0,0.969	1.0,1.0,1.0	-0.01
82236	ENSG00000137285.11	TUBB2B	chr6	-	3226158	3226269	3223323	3225811	3227486	3227653	82236	441046212684	0,0,2	642337362933	0,0,0	261	150	1	1	1.0,1.0,0.999	1.0,1.0,1.0	0
82237	ENSG00000137285.11	TUBB2B	chr6	-	3226158	3226669	3223323	3225811	3227486	3227557	82237	9690104626570	0,0,2	1669781327067	0,0,0	661	150	1	1	1.0,1.0,0.999	1.0,1.0,1.0	0
82238	ENSG00000137285.11	TUBB2B	chr6	-	3226560	3226669	3226158	3226269	3227486	3227653	82238	10011114107214	0,2,0	1910688367610	11,0,0	259	150	1	1	1.0,1.0,1.0	0.999,1.0,1.0	0
82243	ENSG00000137101.13	CD72	chr9	-	35610601	35610753	35609978	35610300	35611803	35611919	82243	16,14,8	2,2,0	40,10,2	0,0,0	302	150	0.148154	0.866678	0.799,0.777,1.0	1.0,1.0,1.0	-0.141
82245	ENSG00000137101.13	CD72	chr9	-	35618741	35618865	35618013	35618121	35646402	35646810	82245	7,0,2	1,4,0	0,0,1	10,4,1	274	150	0.00108344	0.0258388	0.793,0.0,1.0	0.0,0.0,0.354	0.48
82247	ENSG00000139044.12	B4GALNT3	chr12	+	535165	535269	459938	460545	536217	536295	82247	23,17,15	2,0,0	53,32,15	0,0,0	254	150	1	1	0.872,1.0,1.0	1.0,1.0,1.0	-0.043
82248	ENSG00000139044.12	B4GALNT3	chr12	+	544881	544972	544338	544434	545368	545469	82248	26,20,30	0,0,0	62,41,32	2,0,0	241	150	1	1	1.0,1.0,1.0	0.951,1.0,1.0	0.016
82253	ENSG00000100731.16	PCNX1	chr14	+	70946914	70947123	70907404	70908003	70962225	70962331	82253	132154118	0,0,0	196143108	0,1,0	359	150	1	1	1.0,1.0,1.0	1.0,0.984,1.0	0.005
82255	ENSG00000100731.16	PCNX1	chr14	+	70988566	70988699	70976941	70978648	70995740	70995843	82255	79,99,66	0,0,0	97,51,43	11,3,6	283	150	3.07787e-09	6.49919e-07	1.0,1.0,1.0	0.824,0.9,0.792	0.161
82256	ENSG00000100731.16	PCNX1	chr14	+	70988566	70988699	70976941	70978648	71009633	71009724	82256	40,56,41	27,18,9	62,35,17	46,28,21	283	150	0.00786058	0.112131	0.44,0.622,0.707	0.417,0.399,0.3	0.218
82257	ENSG00000100731.16	PCNX1	chr14	+	70995740	70995843	70976941	70978648	71009633	71009724	82257	3,1,3	27,18,9	10,3,6	46,28,21	253	150	0.15516	0.894785	0.062,0.032,0.165	0.114,0.06,0.145	-0.02
82258	ENSG00000100731.16	PCNX1	chr14	+	70995740	70995843	70976941	70978648	71012999	71013202	82258	3,1,3	4,1,0	10,3,6	3,5,0	253	150	0.746516	1	0.308,0.372,1.0	0.664,0.262,1.0	-0.082
82259	ENSG00000100731.16	PCNX1	chr14	+	70995740	70995843	70988566	70988699	71009633	71009724	82259	32,33,23	2,0,1	30,17,21	1,4,0	253	150	0.398224	1	0.905,1.0,0.932	0.947,0.716,1.0	0.058
82260	ENSG00000100731.16	PCNX1	chr14	+	70995740	70995925	70976941	70978648	71009633	71009724	82260	56,53,42	27,18,9	125,47,39	46,28,21	335	150	0.25523	1	0.482,0.569,0.676	0.549,0.429,0.454	0.098
82261	ENSG00000100731.16	PCNX1	chr14	+	70995740	70995925	70976941	70978648	71012999	71013202	82261	14,13,13	4,1,0	39,17,19	3,5,0	335	150	0.882779	1	0.61,0.853,1.0	0.853,0.604,1.0	0.002
82262	ENSG00000100731.16	PCNX1	chr14	+	70995740	70995925	70988566	70988699	71009633	71009724	82262	96,96,69	2,0,1	150,64,59	1,4,0	335	150	0.628754	1	0.956,1.0,0.969	0.985,0.878,1.0	0.021
82263	ENSG00000100731.16	PCNX1	chr14	+	71009633	71009724	70988566	70988699	71011491	71011549	82263	84,52,65	3,6,4	161,93,43	3,2,0	241	150	0.00340663	0.0605413	0.946,0.844,0.91	0.971,0.967,1.0	-0.079
82264	ENSG00000100731.16	PCNX1	chr14	+	71036064	71036157	71033930	71034036	71045132	71045283	82264	106,133,90	0,1,0	144,153,97	0,3,1	243	150	1	1	1.0,0.988,1.0	1.0,0.969,0.984	0.012
82265	ENSG00000100731.16	PCNX1	chr14	+	71053296	71053412	71051882	71052012	71055503	71055562	82265	1,3,2	91,87,47	0,2,0	92,54,56	266	150	0.855694	1	0.006,0.019,0.023	0.0,0.02,0.0	0.009
82266	ENSG00000100731.16	PCNX1	chr14	+	71053296	71053412	71051882	71052012	71073544	71073759	82266	1,2,2	0,0,0	0,1,0	1,0,0	266	150	1	1	1.0,1.0,1.0	0.0,1.0,NA	0.5
82267	ENSG00000100731.16	PCNX1	chr14	+	71055503	71055562	71051882	71052012	71073544	71073798	82267	42,39,21	0,0,0	40,37,20	1,0,0	209	150	1	1	1.0,1.0,1.0	0.966,1.0,1.0	0.011
82270	ENSG00000100731.16	PCNX1	chr14	+	71105234	71105440	71103394	71103669	71108603	71109046	82270	409439196	0,2,0	525399267	0,0,0	356	150	1	1	1.0,0.989,1.0	1.0,1.0,1.0	-0.004
82274	ENSG00000105963.15	ADAP1	chr7	-	900532	900613	900101	900164	904125	904272	82274	5,12,5	0,0,0	12,17,6	0,1,0	231	150	1	1	1.0,1.0,1.0	1.0,0.917,1.0	0.028
82275	ENSG00000105963.15	ADAP1	chr7	-	900532	900616	900101	900164	904125	904272	82275	16,20,12	0,0,0	37,30,11	0,1,0	234	150	1	1	1.0,1.0,1.0	1.0,0.951,1.0	0.016
82277	ENSG00000105963.15	ADAP1	chr7	-	935374	935505	926552	926644	954395	954680	82277	2,8,7	1,3,0	26,11,4	0,1,0	281	150	0.0882548	0.613721	0.516,0.587,1.0	1.0,0.854,1.0	-0.25
82278	ENSG00000133640.20	LRRIQ1	chr12	+	85052176	85052251	85047246	85047470	85055546	85057184	82278	16,16,24	0,0,0	12,13,2	1,0,2	225	150	0.584326	1	1.0,1.0,1.0	0.889,1.0,0.4	0.237
82279	ENSG00000133640.20	LRRIQ1	chr12	+	85072906	85073098	85066747	85066898	85098354	85098548	82279	1,0,5	4,1,6	6,3,0	5,6,5	342	150	0.737512	1	0.099,0.0,0.268	0.345,0.18,0.0	-0.053
82280	ENSG00000133640.20	LRRIQ1	chr12	+	85072906	85073098	85066747	85066898	85104003	85104077	82280	2,0,3	0,0,0	5,3,0	0,0,2	342	150	1	1	1.0,NA,1.0	1.0,1.0,0.0	0.333
82281	ENSG00000133640.20	LRRIQ1	chr12	+	85098354	85098548	85055546	85057184	85104003	85104077	82281	7,0,1	0,2,0	5,5,0	0,0,1	344	150	0.271907	1	1.0,0.0,1.0	1.0,1.0,0.0	0
82282	ENSG00000133640.20	LRRIQ1	chr12	+	85098354	85098548	85066747	85066898	85104003	85104077	82282	10,1,7	0,0,0	10,11,5	0,0,2	344	150	0.812388	1	1.0,1.0,1.0	1.0,1.0,0.522	0.159
82283	ENSG00000133640.20	LRRIQ1	chr12	+	85098354	85098548	85072906	85073098	85104003	85104077	82283	6,0,3	1,0,0	6,5,0	0,0,0	344	150	1	1	0.723,NA,1.0	1.0,1.0,NA	-0.139
82284	ENSG00000133640.20	LRRIQ1	chr12	+	85098866	85098994	85098354	85098548	85104003	85104077	82284	18,19,5	0,0,0	4,9,3	0,2,0	278	150	1	1	1.0,1.0,1.0	1.0,0.708,1.0	0.097
82285	ENSG00000133640.20	LRRIQ1	chr12	+	85104003	85104077	85098866	85098994	85121696	85121876	82285	8,14,2	0,0,1	0,4,1	0,0,0	224	150	1	1	1.0,1.0,0.573	NA,1.0,1.0	-0.142
82286	ENSG00000133640.20	LRRIQ1	chr12	+	85106521	85106615	85104003	85104077	85121696	85121876	82286	7,14,2	1,10,1	8,15,4	0,2,0	244	150	0.000123496	0.004931	0.811,0.463,0.551	1.0,0.822,1.0	-0.332
82287	ENSG00000133640.20	LRRIQ1	chr12	+	85152279	85152369	85137849	85137969	85153023	85153145	82287	12,13,3	0,0,2	13,6,5	0,0,0	240	150	0.757565	1	1.0,1.0,0.484	1.0,1.0,1.0	-0.172
82289	ENSG00000269001.2	ZNF818P	chr19	+	53200623	53200703	53197110	53197262	53202551	53202702	82289	38,28,20	0,0,0	49,31,15	0,0,2	230	150	1	1	1.0,1.0,1.0	1.0,1.0,0.83	0.057
82290	ENSG00000269001.2	ZNF818P	chr19	+	53202551	53202702	53200623	53200703	53204015	53204142	82290	30,20,10	19,19,4	35,8,30	8,5,6	301	150	0.025824	0.263292	0.44,0.344,0.555	0.686,0.444,0.714	-0.168
82291	ENSG00000124785.9	NRN1	chr6	-	6003168	6003273	6002352	6002497	6003702	6004044	82291	6,1,1	0,0,4	2,4,5	4,0,2	255	150	0.182833	0.996552	1.0,1.0,0.128	0.227,1.0,0.595	0.102
82292	ENSG00000124785.9	NRN1	chr6	-	6003168	6003273	6002352	6002497	6006694	6006925	82292	6,1,1	35,32,21	2,7,5	169,72,105	255	150	0.325146	1	0.092,0.018,0.027	0.007,0.054,0.027	0.016
82293	ENSG00000124785.9	NRN1	chr6	-	6006694	6006783	6002352	6002497	6007486	6007605	82293	30,23,20	4,0,0	145,44,79	5,0,0	239	150	0.701761	1	0.825,1.0,1.0	0.948,1.0,1.0	-0.041
82294	ENSG00000156671.15	SAMD8	chr10	+	75164644	75164740	75150513	75151106	75168540	75168627	82294	119,147,87	0,1,0	112,114,79	0,0,2	246	150	1	1	1.0,0.989,1.0	1.0,1.0,0.96	0.01
82295	ENSG00000156671.15	SAMD8	chr10	+	75168540	75168658	75164644	75164740	75176065	75176216	82295	148185110	2,0,0	216156108	6,0,0	268	150	0.612304	1	0.976,1.0,1.0	0.953,1.0,1.0	0.008
82297	ENSG00000083635.8	NUFIP1	chr13	-	44943441	44943674	44939248	44941322	44949721	44949838	82297	208244208	0,0,0	492248208	1,0,0	383	150	1	1	1.0,1.0,1.0	0.995,1.0,1.0	0.002
82298	ENSG00000083635.8	NUFIP1	chr13	-	44949721	44949838	44943441	44943674	44959380	44959574	82298	171194137	0,0,0	409195185	4,0,0	267	150	1	1	1.0,1.0,1.0	0.983,1.0,1.0	0.006
82299	ENSG00000083635.8	NUFIP1	chr13	-	44949721	44949838	44943441	44943674	44965843	44965936	82299	74,93,68	1,0,0	190,93,97	0,0,0	267	150	1	1	0.977,1.0,1.0	1.0,1.0,1.0	-0.008
82300	ENSG00000083635.8	NUFIP1	chr13	-	44959380	44959574	44943441	44943674	44965843	44965936	82300	168230110	1,0,0	439138121	0,0,0	344	150	1	1	0.987,1.0,1.0	1.0,1.0,1.0	-0.004
82301	ENSG00000083635.8	NUFIP1	chr13	-	44959380	44959574	44949721	44949838	44965843	44965936	82301	265331179	0,0,0	655240210	1,0,1	344	150	1	1	1.0,1.0,1.0	0.997,1.0,0.989	0.005
82302	ENSG00000083635.8	NUFIP1	chr13	-	44965843	44965936	44959380	44959574	44979189	44979266	82302	153258104	1,0,0	385136145	0,0,0	243	150	1	1	0.99,1.0,1.0	1.0,1.0,1.0	-0.003
82303	ENSG00000083635.8	NUFIP1	chr13	-	44982071	44982154	44980721	44980820	44989024	44989471	82303	57,68,39	1,0,0	130,75,60	1,0,2	233	150	1	1	0.973,1.0,1.0	0.988,1.0,0.951	0.011
82309	ENSG00000096060.15	FKBP5	chr6	-	35580035	35580221	35576993	35577233	35587033	35587117	82309	164,168,95	0,0,0	1204526341	2,0,0	336	150	1	1	1.0,1.0,1.0	0.996,1.0,1.0	0.001
82310	ENSG00000096060.15	FKBP5	chr6	-	35587033	35587117	35580035	35580221	35591129	35591220	82310	68,110,45	2,0,0	655308198	0,0,0	234	150	1	1	0.956,1.0,1.0	1.0,1.0,1.0	-0.015
82312	ENSG00000096060.15	FKBP5	chr6	-	35619095	35619210	35597247	35597404	35688803	35688915	82312	39,33,21	2,0,0	284150104	0,0,0	265	150	1	1	0.917,1.0,1.0	1.0,1.0,1.0	-0.028
82313	ENSG00000096060.15	FKBP5	chr6	-	35620131	35620274	35619095	35619210	35637013	35637158	82313	75,130,73	0,0,0	626319263	7,0,3	293	150	0.815516	1	1.0,1.0,1.0	0.979,1.0,0.978	0.014
82317	ENSG00000106462.12	EZH2	chr7	-	148809070	148809155	148807256	148807706	148809309	148809390	82317	403443296	0,0,0	1351742585	0,2,0	235	150	1	1	1.0,1.0,1.0	1.0,0.996,1.0	0.001
82318	ENSG00000106462.12	EZH2	chr7	-	148813958	148814137	148811624	148811720	148814913	148815039	82318	337432243	0,0,0	1077786628	2,0,0	329	150	1	1	1.0,1.0,1.0	0.996,1.0,1.0	0.001
82319	ENSG00000106462.12	EZH2	chr7	-	148813958	148814137	148811624	148811720	148815505	148815546	82319	209244148	0,1,0	660457397	1,0,3	329	150	1	1	1.0,0.991,1.0	0.997,1.0,0.984	0.003
82320	ENSG00000106462.12	EZH2	chr7	-	148814913	148815039	148811624	148811720	148815505	148815546	82320	135211122	0,1,0	455324262	1,0,3	276	150	1	1	1.0,0.991,1.0	0.996,1.0,0.979	0.005
82321	ENSG00000106462.12	EZH2	chr7	-	148814913	148815039	148813958	148814137	148815505	148815546	82321	262399217	0,0,0	876654495	6,2,2	276	150	1	1	1.0,1.0,1.0	0.988,0.994,0.993	0.008
82322	ENSG00000106462.12	EZH2	chr7	-	148816683	148816778	148815505	148815546	148817221	148817391	82322	235296194	0,0,0	939577466	0,1,0	245	150	1	1	1.0,1.0,1.0	1.0,0.997,1.0	0.001
82323	ENSG00000106462.12	EZH2	chr7	-	148816683	148816778	148815505	148815546	148817876	148818117	82323	112,171,91	0,0,1	350257209	1,0,0	245	150	1	1	1.0,1.0,0.982	0.995,1.0,1.0	-0.004
82324	ENSG00000106462.12	EZH2	chr7	-	148816683	148817391	148813958	148815546	148817876	148818117	82324	384469315	0,0,1	1455792677	1,0,0	858	150	1	1	1.0,1.0,0.982	0.996,1.0,1.0	-0.005
82325	ENSG00000106462.12	EZH2	chr7	-	148817221	148817391	148815505	148815546	148817876	148818117	82325	144151107	0,0,1	783373320	1,0,0	320	150	1	1	1.0,1.0,0.98	0.997,1.0,1.0	-0.006
82326	ENSG00000106462.12	EZH2	chr7	-	148817221	148817391	148816683	148816778	148817876	148818117	82326	267282210	0,3,0	1397703582	18,9,1	320	150	0.0281468	0.279932	1.0,0.978,1.0	0.973,0.973,0.996	0.012
82327	ENSG00000106462.12	EZH2	chr7	-	148817221	148817412	148815505	148815546	148817876	148818117	82327	33,40,37	0,0,1	172,87,75	1,0,0	341	150	1	1	1.0,1.0,0.942	0.987,1.0,1.0	-0.015
82328	ENSG00000106462.12	EZH2	chr7	-	148817221	148817412	148816683	148816778	148817876	148818117	82328	156171140	0,3,0	786417337	18,9,1	341	150	0.00314575	0.0571773	1.0,0.962,1.0	0.951,0.953,0.993	0.022
82329	ENSG00000106462.12	EZH2	chr7	-	148818977	148819059	148816683	148818117	148819595	148819687	82329	18,21,10	156,175,97	64,39,31	455328287	232	150	0.549636	1	0.069,0.072,0.062	0.083,0.071,0.065	-0.005
82330	ENSG00000106462.12	EZH2	chr7	-	148826453	148826632	148819595	148819687	148827163	148827266	82330	184266134	0,0,0	650364283	0,0,2	329	150	1	1	1.0,1.0,1.0	1.0,1.0,0.985	0.005
82331	ENSG00000106462.12	EZH2	chr7	-	148826468	148826632	148818862	148819687	148827163	148827266	82331	300450223	0,0,0	1188697580	0,0,2	314	150	1	1	1.0,1.0,1.0	1.0,1.0,0.993	0.002
82332	ENSG00000106462.12	EZH2	chr7	-	148832633	148832750	148829727	148829848	148836821	148837000	82332	66,78,58	0,0,0	240166138	1,0,0	267	150	1	1	1.0,1.0,1.0	0.993,1.0,1.0	0.002
82333	ENSG00000106462.12	EZH2	chr7	-	148832633	148832750	148829727	148829848	148846469	148846598	82333	116148102	15,22,11	510321294	55,44,25	267	150	0.478034	1	0.813,0.791,0.839	0.839,0.804,0.869	-0.023
82334	ENSG00000106462.12	EZH2	chr7	-	148832633	148832750	148829727	148829848	148846496	148846598	82334	79,85,67	3,7,2	282181139	7,6,9	267	150	0.600663	1	0.937,0.872,0.95	0.958,0.944,0.897	-0.013
82335	ENSG00000106462.12	EZH2	chr7	-	148832633	148832750	148829727	148829848	148884163	148884280	82335	70,72,53	4,3,0	241159124	12,10,2	267	150	0.215822	1	0.908,0.931,1.0	0.919,0.899,0.972	0.016
82336	ENSG00000106462.12	EZH2	chr7	-	148836821	148837000	148829727	148829848	148846469	148846551	82336	7,5,10	15,22,11	11,10,8	55,44,25	329	150	0.0982821	0.660541	0.175,0.094,0.293	0.084,0.094,0.127	0.086
82337	ENSG00000106462.12	EZH2	chr7	-	148836821	148837000	148829727	148829848	148846496	148846598	82337	8,7,8	3,7,2	10,6,1	7,6,9	329	150	0.0651896	0.499696	0.549,0.313,0.646	0.394,0.313,0.048	0.251
82338	ENSG00000106462.12	EZH2	chr7	-	148836821	148837000	148832633	148832750	148846469	148846551	82338	15,16,23	58,81,57	33,24,29	293169177	329	150	0.00141553	0.031471	0.105,0.083,0.155	0.049,0.061,0.07	0.054
82339	ENSG00000106462.12	EZH2	chr7	-	148836821	148837000	148832633	148832750	148846496	148846598	82339	16,18,21	21,18,22	32,20,22	65,29,22	329	150	0.252095	1	0.258,0.313,0.303	0.183,0.239,0.313	0.046
82341	ENSG00000124782.20	RREB1	chr6	+	7240437	7240602	7228996	7231907	7246423	7247221	82341	0,0,0	0,1,0	1,0,0	0,1,1	315	150	1	1	NA,0.0,NA	1.0,0.0,0.0	-0.333
82343	ENSG00000116604.18	MEF2D	chr1	-	156467992	156468299	156463726	156467656	156468779	156469020	82343	318412309	2,0,0	444342313	0,6,2	457	150	0.617434	1	0.981,1.0,1.0	1.0,0.949,0.981	0.017
82345	ENSG00000116604.18	MEF2D	chr1	-	156476493	156476514	156475107	156475237	156477011	156477202	82345	118,176,99	0,0,2	174129106	16,11,9	171	150	8.67988e-10	2.06394e-07	1.0,1.0,0.977	0.905,0.911,0.912	0.083
82347	ENSG00000116604.18	MEF2D	chr1	-	156479585	156479796	156479289	156479346	156482436	156482640	82347	138179119	0,0,2	200159121	0,0,0	361	150	1	1	1.0,1.0,0.961	1.0,1.0,1.0	-0.013
82348	ENSG00000116604.18	MEF2D	chr1	-	156480642	156480777	156479585	156479796	156482436	156482640	82348	3,1,0	0,0,1	0,0,0	2,0,2	285	150	1	1	1.0,1.0,0.0	0.0,NA,0.0	0.667
82349	ENSG00000116604.18	MEF2D	chr1	-	156480833	156480971	156479289	156479346	156482436	156482640	82349	83,135,75	0,0,2	115,93,77	0,0,0	288	150	1	1	1.0,1.0,0.951	1.0,1.0,1.0	-0.016
82350	ENSG00000116604.18	MEF2D	chr1	-	156480833	156480971	156479585	156479796	156482436	156482640	82350	224311169	0,0,1	283237186	2,0,2	288	150	1	1	1.0,1.0,0.989	0.987,1.0,0.98	0.007
82351	ENSG00000116604.18	MEF2D	chr1	-	156499431	156499560	156483260	156483430	156500485	156500779	82351	4,5,1	71,101,68	6,12,7	140,76,70	279	150	0.0227043	0.241042	0.029,0.026,0.008	0.023,0.078,0.051	-0.03
82353	ENSG00000167333.13	TRIM68	chr11	-	4603240	4603340	4602243	4602412	4605078	4605561	82353	32,47,26	0,2,2	69,17,26	1,2,4	250	150	0.261287	1	1.0,0.934,0.886	0.976,0.836,0.796	0.071
82354	ENSG00000167333.13	TRIM68	chr11	-	4603244	4603340	4601671	4602412	4605078	4605561	82354	59,100,50	0,2,2	123,49,55	1,2,4	246	150	0.279751	1	1.0,0.968,0.938	0.987,0.937,0.893	0.03
82355	ENSG00000167333.13	TRIM68	chr11	-	4605078	4605561	4603240	4603340	4608026	4608138	82355	168227131	0,0,0	212,104,83	6,0,0	633	150	0.114161	0.729046	1.0,1.0,1.0	0.893,1.0,1.0	0.036
82357	ENSG00000204136.12	GGTA1	chr9	-	121455654	121455841	121444990	121447597	121460103	121460219	82357	161227118	0,0,2	79,38,24	0,0,0	337	150	1	1	1.0,1.0,0.963	1.0,1.0,1.0	-0.012
82358	ENSG00000204136.12	GGTA1	chr9	-	121479065	121479334	121467842	121467931	121499649	121499757	82358	11,15,7	46,58,43	6,6,0	16,9,17	419	150	0.817463	1	0.079,0.085,0.055	0.118,0.193,0.0	-0.031
82359	ENSG00000124783.14	SSR1	chr6	-	7287861	7287922	7268532	7269154	7289867	7289931	82359	4,0,0	4,2,3	1,3,0	0,3,1	211	150	0.327592	1	0.416,0.0,0.0	1.0,0.416,0.0	-0.333
82360	ENSG00000124783.14	SSR1	chr6	-	7295087	7295102	7287569	7289931	7295391	7295485	82360	111,67,25	80,109,44	63,50,14	139,116,87	165	150	0.0014894	0.03277	0.558,0.358,0.341	0.292,0.282,0.128	0.185
82361	ENSG00000124783.14	SSR1	chr6	-	7295087	7295102	7287569	7289931	7297922	7298001	82361	13,5,5	0,3,0	5,8,4	5,2,3	165	150	0.00337782	0.0602276	1.0,0.602,1.0	0.476,0.784,0.548	0.265
82362	ENSG00000124783.14	SSR1	chr6	-	7295384	7295485	7289675	7289931	7297922	7298001	82362	99,122,61	0,3,0	189,120,97	5,2,3	251	150	0.043047	0.375947	1.0,0.96,1.0	0.958,0.973,0.951	0.026
82363	ENSG00000124783.14	SSR1	chr6	-	7295391	7295485	7281142	7289931	7297922	7298001	82363	179231105	0,3,0	328236184	5,2,3	244	150	0.341154	1	1.0,0.979,1.0	0.976,0.986,0.974	0.014
82364	ENSG00000124783.14	SSR1	chr6	-	7295391	7295485	7295087	7295102	7297922	7298001	82364	198,184,81	0,0,0	247164109	0,0,2	244	150	1	1	1.0,1.0,1.0	1.0,1.0,0.971	0.01
82366	ENSG00000124784.9	RIOK1	chr6	+	7395020	7395143	7393098	7393303	7396702	7396772	82366	75,100,52	0,5,0	227,105,91	1,0,1	273	150	0.560747	1	1.0,0.917,1.0	0.992,1.0,0.98	-0.018
82367	ENSG00000124784.9	RIOK1	chr6	+	7395052	7395143	7393098	7393303	7396702	7396772	82367	220254145	0,5,0	587245227	1,0,1	241	150	1	1	1.0,0.969,1.0	0.997,1.0,0.993	-0.007
82368	ENSG00000124784.9	RIOK1	chr6	+	7396702	7396772	7393098	7393303	7402602	7402715	82368	3,3,3	2,0,0	1,0,6	0,0,0	220	150	1	1	0.506,1.0,1.0	1.0,NA,1.0	-0.165
82369	ENSG00000124784.9	RIOK1	chr6	+	7396702	7396772	7395020	7395143	7398697	7398740	82369	194227118	0,1,0	472204185	0,0,0	220	150	1	1	1.0,0.994,1.0	1.0,1.0,1.0	-0.002
82370	ENSG00000124784.9	RIOK1	chr6	+	7398697	7398740	7396702	7396772	7400957	7401050	82370	164,177,99	2,0,0	354220140	0,2,0	193	150	1	1	0.985,1.0,1.0	1.0,0.988,1.0	-0.001
82371	ENSG00000124784.9	RIOK1	chr6	+	7400957	7401050	7396702	7396772	7402602	7402715	82371	115104102	0,0,0	229,127,93	0,0,2	243	150	1	1	1.0,1.0,1.0	1.0,1.0,0.966	0.011
82372	ENSG00000124784.9	RIOK1	chr6	+	7412888	7412942	7411331	7411451	7414237	7414390	82372	164226143	0,1,0	461249174	0,0,0	204	150	1	1	1.0,0.994,1.0	1.0,1.0,1.0	-0.002
82373	ENSG00000080189.15	SLC35C2	chr20	-	46352050	46352226	46350354	46350890	46354881	46354965	82373	580774444	0,1,0	863634515	0,0,0	326	150	1	1	1.0,0.997,1.0	1.0,1.0,1.0	-0.001
82375	ENSG00000080189.15	SLC35C2	chr20	-	46355801	46355874	46355072	46355241	46356573	46356637	82375	258285158	0,3,0	290225197	10,9,3	223	150	7.31822e-05	0.00331764	1.0,0.985,1.0	0.951,0.944,0.978	0.037
82376	ENSG00000080189.15	SLC35C2	chr20	-	46356573	46356637	46355801	46355874	46358386	46358506	82376	80,108,54	2,0,0	118,82,61	0,0,0	214	150	1	1	0.966,1.0,1.0	1.0,1.0,1.0	-0.011
82377	ENSG00000080189.15	SLC35C2	chr20	-	46357622	46357702	46356573	46356637	46358386	46358763	82377	118,128,68	4,6,4	168,94,99	4,1,1	230	150	0.0171926	0.19806	0.951,0.933,0.917	0.965,0.984,0.985	-0.044
82378	ENSG00000080189.15	SLC35C2	chr20	-	46357622	46357773	46356573	46356637	46358386	46358506	82378	309363211	4,6,4	612304332	4,1,1	301	150	0.0169475	0.196218	0.975,0.968,0.963	0.987,0.993,0.994	-0.023
82379	ENSG00000080189.15	SLC35C2	chr20	-	46357622	46357773	46356573	46356637	46364370	46364401	82379	182190101	0,0,0	275175169	0,0,3	301	150	1	1	1.0,1.0,1.0	1.0,1.0,0.966	0.011
82380	ENSG00000080189.15	SLC35C2	chr20	-	46358386	46358558	46356573	46356637	46364370	46364458	82380	67,66,36	0,0,0	78,44,36	0,0,3	322	150	0.787432	1	1.0,1.0,1.0	1.0,1.0,0.848	0.051
82381	ENSG00000080189.15	SLC35C2	chr20	-	46358386	46358558	46357622	46357773	46358690	46358763	82381	192229142	0,1,0	417175204	0,0,0	322	150	1	1	1.0,0.991,1.0	1.0,1.0,1.0	-0.003
82382	ENSG00000080189.15	SLC35C2	chr20	-	46358386	46358558	46357622	46357773	46364370	46364458	82382	190233142	0,0,0	411173198	0,1,0	322	150	1	1	1.0,1.0,1.0	1.0,0.988,1.0	0.004
82383	ENSG00000080189.15	SLC35C2	chr20	-	46358386	46358763	46356573	46356637	46364370	46364381	82383	412501307	0,0,0	517368370	0,0,3	527	150	1	1	1.0,1.0,1.0	1.0,1.0,0.972	0.009
82384	ENSG00000080189.15	SLC35C2	chr20	-	46358386	46358763	46357622	46357773	46364370	46364381	82384	535668413	0,0,0	850497532	0,1,0	527	150	1	1	1.0,1.0,1.0	1.0,0.993,1.0	0.002
82385	ENSG00000080189.15	SLC35C2	chr20	-	46358386	46358958	46356573	46356637	46364370	46364401	82385	442529333	0,0,0	580376379	0,0,3	722	150	1	1	1.0,1.0,1.0	1.0,1.0,0.963	0.012
82386	ENSG00000080189.15	SLC35C2	chr20	-	46358386	46358958	46357622	46357773	46363085	46363174	82386	558701432	1,0,0	893494531	0,0,0	722	150	1	1	0.991,1.0,1.0	1.0,1.0,1.0	-0.003
82387	ENSG00000080189.15	SLC35C2	chr20	-	46358386	46358958	46357622	46357773	46364370	46364401	82387	565696439	0,0,0	913505541	0,1,0	722	150	1	1	1.0,1.0,1.0	1.0,0.991,1.0	0.003
82388	ENSG00000080189.15	SLC35C2	chr20	-	46358690	46358763	46357622	46357773	46363085	46363174	82388	4,5,6	1,0,0	3,5,7	0,0,0	223	150	1	1	0.729,1.0,1.0	1.0,1.0,1.0	-0.09
82389	ENSG00000080189.15	SLC35C2	chr20	-	46358690	46358763	46357622	46357773	46364370	46364458	82389	19,26,5	0,0,0	16,7,16	0,1,0	223	150	1	1	1.0,1.0,1.0	1.0,0.825,1.0	0.058
82390	ENSG00000080189.15	SLC35C2	chr20	-	46358690	46358763	46358386	46358558	46364370	46364458	82390	21,25,5	0,4,0	22,9,22	0,0,0	223	150	0.31179	1	1.0,0.808,1.0	1.0,1.0,1.0	-0.064
82406	ENSG00000142459.8	EVI5L	chr19	+	7851433	7851577	7849996	7850122	7851680	7851770	82406	102,128,62	0,1,0	119,111,59	0,0,0	294	150	1	1	1.0,0.985,1.0	1.0,1.0,1.0	-0.005
82407	ENSG00000142459.8	EVI5L	chr19	+	7857091	7857124	7856014	7856068	7858190	7858331	82407	79,90,48	7,14,5	48,30,61	45,29,8	183	150	0.000347094	0.0107891	0.902,0.84,0.887	0.466,0.459,0.862	0.281
82408	ENSG00000142459.8	EVI5L	chr19	+	7862121	7862277	7861877	7862018	7862387	7862534	82408	173197166	0,0,1	311153140	0,0,0	306	150	1	1	1.0,1.0,0.988	1.0,1.0,1.0	-0.004
82409	ENSG00000160570.14	DEDD2	chr19	-	42201988	42202072	42199792	42199829	42209699	42209840	82409	1,7,0	86,130,71	5,1,1	163,83,70	234	150	0.77609	1	0.007,0.033,0.0	0.019,0.008,0.009	0.001
82410	ENSG00000160570.14	DEDD2	chr19	-	42202050	42202072	42199464	42199829	42204461	42204559	82410	0,1,0	0,0,1	0,0,0	1,2,1	172	150	1	1	NA,1.0,0.0	0.0,0.0,0.0	0.5
82411	ENSG00000160570.14	DEDD2	chr19	-	42202050	42202072	42199464	42199829	42209699	42209840	82411	0,1,0	86,130,71	6,0,0	163,83,70	172	150	0.660795	1	0.0,0.007,0.0	0.031,0.0,0.0	-0.008
82412	ENSG00000160570.14	DEDD2	chr19	-	42204461	42204559	42199566	42199829	42209699	42209840	82412	0,0,2	86,130,71	2,4,2	163,83,70	248	150	0.659253	1	0.0,0.0,0.017	0.007,0.028,0.017	-0.012
82413	ENSG00000160570.14	DEDD2	chr19	-	42204461	42204559	42202050	42202072	42209699	42209840	82413	0,0,2	0,7,0	1,2,1	9,0,1	248	150	1	1	NA,0.0,1.0	0.063,1.0,0.377	0.02
82414	ENSG00000160570.14	DEDD2	chr19	-	42209699	42209840	42198597	42199829	42217631	42217669	82414	91,149,82	2,0,0	180,92,76	0,0,0	291	150	1	1	0.959,1.0,1.0	1.0,1.0,1.0	-0.014
82416	ENSG00000160570.14	DEDD2	chr19	-	42215132	42215252	42209699	42209840	42217631	42217701	82416	113175115	0,1,0	166,107,77	2,0,0	270	150	1	1	1.0,0.99,1.0	0.979,1.0,1.0	0.004
82417	ENSG00000160570.14	DEDD2	chr19	-	42215147	42215252	42209699	42209840	42217631	42217708	82417	33,73,32	0,1,0	44,40,18	2,0,0	255	150	1	1	1.0,0.977,1.0	0.928,1.0,1.0	0.016
82418	ENSG00000160570.14	DEDD2	chr19	-	42216679	42217045	42215132	42215252	42217631	42217669	82418	170203145	38,77,41	413190200	57,35,19	516	150	0.00012007	0.00482181	0.565,0.434,0.507	0.678,0.612,0.754	-0.179
82419	ENSG00000160570.14	DEDD2	chr19	-	42216679	42217045	42215132	42215252	42220073	42220123	82419	120148111	4,0,1	302145132	2,2,4	516	150	0.567291	1	0.897,1.0,0.97	0.978,0.955,0.906	0.009
82436	ENSG00000176884.16	GRIN1	chr9	+	137148151	137148214	137145725	137145902	137149008	137149109	82436	77,72,55	19,48,25	90,36,58	77,41,61	213	150	0.000699592	0.0185812	0.741,0.514,0.608	0.451,0.382,0.401	0.21
82437	ENSG00000176884.16	GRIN1	chr9	+	137164171	137164215	137163758	137163904	137165185	137165296	82437	8,20,16	71,80,36	31,9,4	91,58,55	194	150	0.552504	1	0.08,0.162,0.256	0.208,0.107,0.053	0.043
82438	ENSG00000176884.16	GRIN1	chr9	+	137164171	137164215	137163758	137163904	137167410	137168756	82438	9,26,13	10,30,13	21,5,5	18,12,8	194	150	0.569449	1	0.41,0.401,0.436	0.474,0.244,0.326	0.068
82439	ENSG00000176884.16	GRIN1	chr9	+	137164171	137164215	137163758	137163904	137167773	137168755	82439	14,16,16	40,37,31	36,7,7	44,31,22	194	150	0.968007	1	0.213,0.251,0.285	0.387,0.149,0.197	0.005
82440	ENSG00000176884.16	GRIN1	chr9	+	137165185	137165296	137163758	137163904	137167410	137168755	82440	113,122,81	10,30,13	142,114,95	18,12,8	261	150	0.107372	0.700649	0.867,0.7,0.782	0.819,0.845,0.872	-0.062
82441	ENSG00000176884.16	GRIN1	chr9	+	137165185	137165296	137163758	137163904	137167773	137168755	82441	63,81,34	40,37,31	96,48,57	44,31,22	261	150	0.278606	1	0.475,0.557,0.387	0.556,0.471,0.598	-0.069
82442	ENSG00000176884.16	GRIN1	chr9	+	137165185	137165296	137164171	137164215	137167410	137168755	82442	43,58,48	1,14,0	64,60,41	3,0,1	261	150	0.00899696	0.123515	0.961,0.704,1.0	0.925,1.0,0.959	-0.073
82443	ENSG00000176884.16	GRIN1	chr9	+	137165185	137165296	137164171	137164215	137167773	137168755	82443	7,21,8	6,4,3	29,7,10	18,2,3	261	150	0.66288	1	0.401,0.751,0.605	0.481,0.668,0.657	-0.016
82452	ENSG00000122756.15	CNTFR	chr9	-	34552160	34552329	34551431	34552071	34552673	34552854	82452	151317931164	0,0,0	268416231458	1,0,0	319	150	1	1	1.0,1.0,1.0	0.999,1.0,1.0	0
82453	ENSG00000122756.15	CNTFR	chr9	-	34556254	34556418	34552673	34552854	34557525	34557692	82453	152717361101	0,0,0	219016021403	0,2,0	314	150	1	1	1.0,1.0,1.0	1.0,0.997,1.0	0.001
82454	ENSG00000122756.15	CNTFR	chr9	-	34556254	34556418	34552673	34552854	34564598	34564832	82454	779858543	2,10,10	1108783686	3,7,1	314	150	0.0366115	0.336419	0.995,0.976,0.963	0.994,0.982,0.997	-0.013
82455	ENSG00000122756.15	CNTFR	chr9	-	34556254	34556418	34552673	34552854	34568896	34568981	82455	770856538	0,0,0	1103781680	0,0,2	314	150	1	1	1.0,1.0,1.0	1.0,1.0,0.994	0.002
82456	ENSG00000122756.15	CNTFR	chr9	-	34557525	34557692	34552673	34552854	34564598	34564832	82456	156189115	2,10,10	272170152	3,7,1	317	150	0.00738493	0.107136	0.974,0.899,0.845	0.977,0.92,0.986	-0.055
82457	ENSG00000122756.15	CNTFR	chr9	-	34557525	34557692	34556254	34556418	34564598	34564832	82457	9141069678	10,2,5	1359992875	5,2,6	317	150	0.800768	1	0.977,0.996,0.985	0.992,0.996,0.986	-0.005
82458	ENSG00000122756.15	CNTFR	chr9	-	34557866	34557984	34557525	34557692	34564598	34564832	82458	12201372863	0,0,0	190612601113	0,0,1	268	150	1	1	1.0,1.0,1.0	1.0,1.0,0.998	0.001
82459	ENSG00000122756.15	CNTFR	chr9	-	34564598	34564832	34552673	34552854	34568896	34568981	82459	133814461070	0,0,0	291613891261	0,0,2	384	150	1	1	1.0,1.0,1.0	1.0,1.0,0.996	0.001
82460	ENSG00000122756.15	CNTFR	chr9	-	34564598	34564832	34552673	34552854	34581094	34581205	82460	578591472	0,0,0	1036553505	0,0,3	384	150	1	1	1.0,1.0,1.0	1.0,1.0,0.985	0.005
82461	ENSG00000122756.15	CNTFR	chr9	-	34564598	34564832	34552673	34552854	34589554	34589706	82461	578591469	0,0,0	1024551507	0,1,0	384	150	1	1	1.0,1.0,1.0	1.0,0.995,1.0	0.002
82462	ENSG00000122756.15	CNTFR	chr9	-	34564598	34564832	34556254	34556418	34568896	34568981	82462	134614381065	1,0,0	291813841266	0,0,0	384	150	1	1	0.998,1.0,1.0	1.0,1.0,1.0	-0.001
82463	ENSG00000122756.15	CNTFR	chr9	-	34564598	34564832	34557866	34557984	34568896	34568981	82463	199621701557	7,2,1	393620561865	1,2,2	384	150	1	1	0.991,0.998,0.998	0.999,0.998,0.997	-0.002
82464	ENSG00000122756.15	CNTFR	chr9	-	34568896	34568981	34552673	34552854	34581094	34581205	82464	206265228	0,0,0	659334287	0,0,3	235	150	1	1	1.0,1.0,1.0	1.0,1.0,0.984	0.005
82465	ENSG00000122756.15	CNTFR	chr9	-	34568896	34568981	34552673	34552854	34589554	34589706	82465	105139116	0,0,0	228,99,123	0,1,0	235	150	1	1	1.0,1.0,1.0	1.0,0.984,1.0	0.005
82466	ENSG00000122756.15	CNTFR	chr9	-	34568896	34568981	34564598	34564832	34581094	34581205	82466	8801012752	0,0,3	24131098954	14,2,2	235	150	1	1	1.0,1.0,0.994	0.991,0.997,0.997	0.003
82467	ENSG00000122756.15	CNTFR	chr9	-	34568896	34568981	34564598	34564832	34589554	34589706	82467	574680476	0,0,0	1300563549	2,0,4	235	150	1	1	1.0,1.0,1.0	0.998,1.0,0.989	0.004
82468	ENSG00000122756.15	CNTFR	chr9	-	34581094	34581205	34552673	34552854	34589554	34589724	82468	266300237	0,0,0	790326344	0,1,0	261	150	1	1	1.0,1.0,1.0	1.0,0.995,1.0	0.002
82469	ENSG00000122756.15	CNTFR	chr9	-	34581094	34581205	34564598	34564832	34589554	34589724	82469	266300240	0,0,0	802328343	2,0,4	261	150	1	1	1.0,1.0,1.0	0.996,1.0,0.98	0.008
82470	ENSG00000122756.15	CNTFR	chr9	-	34581094	34581205	34568896	34568981	34589554	34589724	82470	717808653	140184142	2147960907	248104160	261	150	7.55351e-06	0.00053921	0.746,0.716,0.725	0.833,0.841,0.765	-0.084
82471	ENSG00000122756.15	CNTFR	chr9	-	34581094	34581205	34568896	34568981	34590081	34590123	82471	446517410	0,0,1	1295631554	1,0,0	261	150	1	1	1.0,1.0,0.996	0.999,1.0,1.0	-0.001
82472	ENSG00000285763.1	RP11-421M1.9	chr6	+	10672716	10672828	10659497	10659606	10689988	10692860	82472	0,2,0	0,0,0	1,1,0	3,0,0	262	150	1	1	NA,1.0,NA	0.16,1.0,NA	0.42
82473	ENSG00000205659.11	LIN52	chr14	+	74097793	74097860	74095929	74095985	74101154	74101238	82473	126185110	0,0,0	195,127,94	4,0,0	217	150	1	1	1.0,1.0,1.0	0.971,1.0,1.0	0.01
82474	ENSG00000205659.11	LIN52	chr14	+	74101154	74101238	74097793	74097860	74198921	74200414	82474	123180107	6,11,3	196,127,91	10,1,2	234	150	0.185956	1	0.929,0.913,0.958	0.926,0.988,0.967	-0.027
82475	ENSG00000111845.5	PAK1IP1	chr6	+	10697323	10697486	10694971	10695069	10702368	10702489	82475	270347225	13,7,4	649366323	7,10,9	313	150	0.255273	1	0.909,0.96,0.964	0.978,0.946,0.945	-0.012
82476	ENSG00000111845.5	PAK1IP1	chr6	+	10702564	10702639	10702368	10702489	10704506	10704652	82476	99,109,84	0,0,0	198,124,80	2,0,0	225	150	1	1	1.0,1.0,1.0	0.985,1.0,1.0	0.005
82477	ENSG00000111845.5	PAK1IP1	chr6	+	10703404	10703457	10702564	10702639	10704506	10704652	82477	208254103	2,0,0	400216211	6,1,0	203	150	1	1	0.987,1.0,1.0	0.98,0.994,1.0	0.004
82479	ENSG00000137210.14	TMEM14B	chr6	+	10749201	10749268	10747758	10747881	10751132	10751234	82479	77,73,55	0,0,0	141,62,55	0,0,1	217	150	1	1	1.0,1.0,1.0	1.0,1.0,0.974	0.009
82480	ENSG00000137210.14	TMEM14B	chr6	+	10749201	10749268	10747758	10747881	10755141	10755232	82480	80,82,65	0,0,0	157,66,64	2,0,5	217	150	0.227315	1	1.0,1.0,1.0	0.982,1.0,0.898	0.04
82481	ENSG00000137210.14	TMEM14B	chr6	+	10749201	10749268	10747758	10747881	10756466	10756947	82481	77,76,55	1,0,0	139,59,54	0,0,2	217	150	1	1	0.982,1.0,1.0	1.0,1.0,0.949	0.011
82482	ENSG00000137210.14	TMEM14B	chr6	+	10749201	10749268	10747758	10747881	10770076	10770204	82482	79,73,55	2,4,5	139,64,54	0,1,1	217	150	0.000912866	0.0227421	0.965,0.927,0.884	1.0,0.978,0.974	-0.059
82483	ENSG00000137210.14	TMEM14B	chr6	+	10749621	10749698	10747772	10747881	10751132	10751234	82483	230298186	0,0,0	559275243	0,0,1	227	150	1	1	1.0,1.0,1.0	1.0,1.0,0.994	0.002
82484	ENSG00000137210.14	TMEM14B	chr6	+	10749621	10749698	10747772	10747881	10755141	10755232	82484	41,33,22	0,0,0	75,42,34	2,0,5	227	150	0.0220742	0.23634	1.0,1.0,1.0	0.961,1.0,0.818	0.074
82485	ENSG00000137210.14	TMEM14B	chr6	+	10749621	10749698	10747772	10747881	10756466	10756947	82485	7,5,3	1,0,0	13,5,3	0,0,2	227	150	0.781999	1	0.822,1.0,1.0	1.0,1.0,0.498	0.108
82486	ENSG00000137210.14	TMEM14B	chr6	+	10749621	10749698	10747772	10747881	10770076	10770204	82486	8,12,6	2,4,5	18,13,6	0,1,1	227	150	3.51735e-05	0.00184675	0.726,0.665,0.442	1.0,0.896,0.799	-0.287
82487	ENSG00000137210.14	TMEM14B	chr6	+	10749621	10749698	10749201	10749268	10751132	10751234	82487	566675433	0,0,0	1276652590	2,3,1	227	150	1	1	1.0,1.0,1.0	0.998,0.993,0.997	0.004
82488	ENSG00000137210.14	TMEM14B	chr6	+	10749621	10749698	10749201	10749268	10755141	10755232	82488	230259184	3,9,10	500311238	18,7,10	227	150	0.86623	1	0.981,0.95,0.924	0.948,0.967,0.94	0
82489	ENSG00000137210.14	TMEM14B	chr6	+	10749621	10749698	10749201	10749268	10756466	10756947	82489	176209149	0,3,0	385232181	0,0,0	227	150	1	1	1.0,0.979,1.0	1.0,1.0,1.0	-0.007
82490	ENSG00000137210.14	TMEM14B	chr6	+	10749621	10749698	10749201	10749268	10770076	10770204	82490	182220156	2,0,0	394242187	0,5,0	227	150	1	1	0.984,1.0,1.0	1.0,0.97,1.0	0.005
82491	ENSG00000137210.14	TMEM14B	chr6	+	10751132	10751234	10747758	10747881	10755141	10755232	82491	211296133	0,0,0	455264185	2,0,5	252	150	0.924999	1	1.0,1.0,1.0	0.993,1.0,0.957	0.017
82492	ENSG00000137210.14	TMEM14B	chr6	+	10751132	10751234	10747758	10747881	10756466	10756615	82492	10,11,6	1,0,0	13,15,16	0,0,2	252	150	1	1	0.856,1.0,1.0	1.0,1.0,0.826	0.01
82493	ENSG00000137210.14	TMEM14B	chr6	+	10751132	10751234	10747758	10747881	10770076	10770204	82493	10,11,6	2,4,5	13,15,17	0,1,1	252	150	1	1	0.749,0.621,0.417	1.0,0.899,0.91	-0.341
82494	ENSG00000137210.14	TMEM14B	chr6	+	10751132	10751234	10749201	10749268	10755141	10755232	82494	211296133	3,9,10	457267185	18,7,10	252	150	0.611541	1	0.977,0.951,0.888	0.938,0.958,0.917	0.001
82495	ENSG00000137210.14	TMEM14B	chr6	+	10751132	10751234	10749201	10749268	10756466	10756615	82495	10,11,6	0,3,0	14,18,16	0,0,0	252	150	0.536196	1	1.0,0.686,1.0	1.0,1.0,1.0	-0.105
82496	ENSG00000137210.14	TMEM14B	chr6	+	10751132	10751234	10749201	10749268	10770076	10770204	82496	10,11,6	2,0,0	14,18,17	0,5,0	252	150	0.106719	0.697661	0.749,1.0,1.0	1.0,0.682,1.0	0.022
82497	ENSG00000137210.14	TMEM14B	chr6	+	10751132	10751234	10749621	10749698	10755141	10755232	82497	604763416	56,51,35	1347684590	119,79,57	252	150	0.118551	0.747758	0.865,0.899,0.876	0.871,0.837,0.86	0.024
82498	ENSG00000137210.14	TMEM14B	chr6	+	10751132	10751234	10749621	10749698	10756466	10756615	82498	295334190	2,1,0	657311327	4,0,0	252	150	1	1	0.989,0.995,1.0	0.99,1.0,1.0	-0.002
82499	ENSG00000137210.14	TMEM14B	chr6	+	10751132	10751234	10749621	10749698	10770076	10770204	82499	295334189	8,12,7	656310327	13,10,6	252	150	0.212116	1	0.956,0.943,0.941	0.968,0.949,0.97	-0.016
82500	ENSG00000137210.14	TMEM14B	chr6	+	10755141	10755232	10747758	10747881	10756466	10756615	82500	211242156	1,0,0	477311187	0,0,2	241	150	1	1	0.992,1.0,1.0	1.0,1.0,0.983	0.003
82501	ENSG00000137210.14	TMEM14B	chr6	+	10755141	10755232	10747758	10747881	10770076	10770204	82501	7,19,7	2,4,5	29,9,9	0,1,1	241	150	3.44331e-05	0.00181624	0.685,0.747,0.466	1.0,0.849,0.849	-0.267
82502	ENSG00000137210.14	TMEM14B	chr6	+	10755141	10755232	10749201	10749268	10756466	10756615	82502	214251166	0,3,0	492318192	0,0,0	241	150	1	1	1.0,0.981,1.0	1.0,1.0,1.0	-0.006
82503	ENSG00000137210.14	TMEM14B	chr6	+	10755141	10755232	10749201	10749268	10770076	10770204	82503	8,25,15	2,0,0	44,12,14	0,5,0	241	150	0.163175	0.924554	0.713,1.0,1.0	1.0,0.599,1.0	0.038
82504	ENSG00000137210.14	TMEM14B	chr6	+	10755141	10755232	10749621	10749698	10756466	10756615	82504	267293190	2,1,0	588390239	4,0,0	241	150	1	1	0.988,0.995,1.0	0.989,1.0,1.0	-0.002
82505	ENSG00000137210.14	TMEM14B	chr6	+	10755141	10755232	10749621	10749698	10770076	10770204	82505	34,47,25	8,12,7	96,57,44	13,10,6	241	150	0.0797277	0.572844	0.726,0.709,0.69	0.821,0.78,0.82	-0.099
82506	ENSG00000137210.14	TMEM14B	chr6	+	10755141	10755232	10749621	10749698	10829006	10829205	82506	34,37,25	1,8,1	85,58,44	6,0,6	241	150	0.499108	1	0.955,0.742,0.94	0.898,1.0,0.82	-0.027
82507	ENSG00000137210.14	TMEM14B	chr6	+	10755141	10755232	10751132	10751234	10756466	10756615	82507	522668383	0,0,1	1163682447	1,1,2	241	150	1	1	1.0,1.0,0.996	0.999,0.998,0.993	0.002
82508	ENSG00000137210.14	TMEM14B	chr6	+	10755141	10755232	10751132	10751234	10770076	10770204	82508	191250155	0,0,0	421218163	0,0,2	241	150	1	1	1.0,1.0,1.0	1.0,1.0,0.981	0.006
82509	ENSG00000137210.14	TMEM14B	chr6	+	10755141	10755232	10751132	10751234	10829006	10829205	82509	191239155	0,0,1	413219163	0,0,0	241	150	1	1	1.0,1.0,0.99	1.0,1.0,1.0	-0.003
82510	ENSG00000137210.14	TMEM14B	chr6	+	10770076	10770204	10749621	10749698	10829006	10829165	82510	17,34,13	1,8,1	25,26,10	6,0,6	278	150	0.650449	1	0.902,0.696,0.875	0.692,1.0,0.473	0.103
82511	ENSG00000137210.14	TMEM14B	chr6	+	10770076	10770204	10751132	10751234	10829006	10829165	82511	10,22,6	0,0,1	13,18,6	0,0,0	278	150	1	1	1.0,1.0,0.764	1.0,1.0,1.0	-0.079
82512	ENSG00000137210.14	TMEM14B	chr6	+	10770076	10770204	10755141	10755232	10827696	10827824	82512	3,15,3	0,0,0	21,3,1	0,1,0	278	150	1	1	1.0,1.0,1.0	1.0,0.618,1.0	0.127
82513	ENSG00000137210.14	TMEM14B	chr6	+	10770076	10770204	10755141	10755232	10829006	10829165	82513	10,33,6	0,0,0	27,18,4	1,1,0	278	150	1	1	1.0,1.0,1.0	0.936,0.907,1.0	0.052
82514	ENSG00000137210.14	TMEM14B	chr6	+	10826563	10826612	10770076	10770204	10827696	10827824	82514	0,0,0	2,1,0	0,0,2	4,0,0	199	150	1	1	0.0,0.0,NA	0.0,NA,1.0	-0.5
82516	ENSG00000137210.14	TMEM14B	chr6	+	10827696	10827824	10755141	10755232	10829006	10829186	82516	3,0,0	0,0,0	7,5,2	1,1,0	278	150	1	1	1.0,NA,NA	0.791,0.73,1.0	0.16
82517	ENSG00000137210.14	TMEM14B	chr6	+	10827696	10827824	10770076	10770204	10829006	10829186	82517	5,1,0	9,24,3	11,4,2	12,15,3	278	150	0.0116557	0.149489	0.231,0.022,0.0	0.331,0.126,0.265	-0.156
82519	ENSG00000111837.12	MAK	chr6	-	10770110	10770230	10762722	10764606	10773033	10773108	82519	2,1,1	0,0,0	0,0,2	0,2,0	270	150	1	1	1.0,1.0,1.0	NA,0.0,1.0	0.5
82520	ENSG00000111837.12	MAK	chr6	-	10770110	10770230	10762722	10764606	10775327	10775459	82520	4,1,2	0,0,0	1,0,2	0,0,3	270	150	1	1	1.0,1.0,1.0	1.0,NA,0.27	0.365
82522	ENSG00000111837.12	MAK	chr6	-	10773033	10773108	10770110	10770230	10775327	10775459	82522	0,0,0	2,0,1	0,2,0	1,0,0	225	150	1	1	0.0,NA,0.0	0.0,1.0,NA	-0.5
82525	ENSG00000111837.12	MAK	chr6	-	10813643	10813723	10808809	10808942	10817849	10817971	82525	0,5,4	2,0,0	1,2,2	0,0,0	230	150	0.257619	1	0.0,1.0,1.0	1.0,1.0,1.0	-0.333
82526	ENSG00000111837.12	MAK	chr6	-	10830547	10830877	10818885	10818940	10838502	10838531	82526	6,6,5	2,0,0	5,3,0	0,0,0	480	150	1	1	0.484,1.0,1.0	1.0,1.0,NA	-0.172
82527	ENSG00000197977.4	ELOVL2	chr6	-	10995006	10995178	10990317	10990442	11000086	11000164	82527	98,105,48	0,2,0	320230120	0,0,0	322	150	1	1	1.0,0.961,1.0	1.0,1.0,1.0	-0.013
82528	ENSG00000197977.4	ELOVL2	chr6	-	11005371	11005559	11000086	11000164	11010745	11010809	82528	110,130,58	0,0,0	406258213	1,4,2	338	150	0.619526	1	1.0,1.0,1.0	0.994,0.966,0.979	0.02
82529	ENSG00000197977.4	ELOVL2	chr6	-	11010745	11010809	11005371	11005559	11044227	11044305	82529	47,60,28	0,1,0	148,119,89	4,5,1	214	150	0.026354	0.266891	1.0,0.977,1.0	0.963,0.943,0.984	0.029
82531	ENSG00000230314.7	ELOVL2-AS1	chr6	+	11049108	11049219	11047908	11047999	11077688	11079098	82531	0,0,0	2,5,1	0,2,0	3,4,4	261	150	1	1	0.0,0.0,0.0	0.0,0.223,0.0	-0.074
82532	ENSG00000230314.7	ELOVL2-AS1	chr6	+	11073454	11073545	11047908	11047999	11077688	11079149	82532	0,0,0	2,5,1	1,5,0	3,4,4	241	150	0.00403185	0.0685052	0.0,0.0,0.0	0.172,0.438,0.0	-0.203
82534	ENSG00000284128.1	BCRP3	chr22	+	24649277	24649383	24648197	24648332	24649859	24650022	82534	0,0,0	3,3,3	2,3,2	0,4,0	256	150	1.64586e-06	0.000152745	0.0,0.0,0.0	1.0,0.305,1.0	-0.768
82535	ENSG00000284128.1	BCRP3	chr22	+	24649859	24650022	24648245	24648332	24653005	24653356	82535	12,8,5	0,0,0	1,4,0	1,0,0	313	150	1	1	1.0,1.0,1.0	0.324,1.0,NA	0.338
82542	ENSG00000187951.11	RP5-1086D14.6	chr15	+	30750401	30750556	30716219	30716342	30767857	30768126	82542	6,14,5	0,0,0	40,26,25	0,1,0	305	150	1	1	1.0,1.0,1.0	1.0,0.927,1.0	0.024
82543	ENSG00000111859.17	NEDD9	chr6	-	11200270	11200421	11193590	11193692	11213280	11213727	82543	0,0,0	16,21,21	0,1,0	88,45,37	301	150	1	1	0.0,0.0,0.0	0.0,0.011,0.0	-0.004
82549	ENSG00000114446.5	IFT57	chr3	-	108218534	108218653	108213798	108214021	108222110	108222435	82549	102,139,75	0,0,2	147,127,83	0,0,0	269	150	1	1	1.0,1.0,0.954	1.0,1.0,1.0	-0.015
82550	ENSG00000114446.5	IFT57	chr3	-	108219409	108219572	108218534	108218653	108222110	108222360	82550	244310221	1,0,0	472289207	0,0,0	313	150	1	1	0.992,1.0,1.0	1.0,1.0,1.0	-0.003
82556	ENSG00000136238.18	RAC1	chr7	+	6387211	6387283	6374526	6374770	6391923	6392041	82556	178124501707	0,1,0	396720741738	1,0,0	222	150	1	1	1.0,0.999,1.0	1.0,1.0,1.0	0
82557	ENSG00000136238.18	RAC1	chr7	+	6391923	6392041	6387211	6387283	6400125	6400188	82557	305936892402	1,0,1	565233472550	0,0,0	268	150	1	1	0.999,1.0,0.999	1.0,1.0,1.0	-0.001
82558	ENSG00000136238.18	RAC1	chr7	+	6398661	6398718	6391923	6392041	6400125	6400188	82558	7,7,0	190321701385	0,7,2	293920351526	207	150	1	1	0.003,0.002,0.0	0.0,0.002,0.001	0.001
82559	ENSG00000136238.18	RAC1	chr7	+	6400125	6400188	6391923	6392041	6401867	6402027	82559	272430721896	0,0,0	418928742146	1,0,0	213	150	1	1	1.0,1.0,1.0	1.0,1.0,1.0	0
82560	ENSG00000136238.18	RAC1	chr7	+	6400125	6400188	6391923	6392041	6402315	6402481	82560	737889576	0,2,0	1175832624	0,0,0	213	150	1	1	1.0,0.997,1.0	1.0,1.0,1.0	-0.001
82561	ENSG00000136238.18	RAC1	chr7	+	6401867	6402027	6391923	6392041	6402315	6402365	82561	303732302009	0,2,0	554229212430	0,0,0	310	150	1	1	1.0,0.999,1.0	1.0,1.0,1.0	0
82562	ENSG00000136238.18	RAC1	chr7	+	6401867	6402027	6399822	6400188	6402315	6402365	82562	505554473338	22,20,6	859549873964	39,18,11	310	150	1	1	0.991,0.992,0.996	0.991,0.993,0.994	0
82563	ENSG00000232931.6	LINC00342	chr2	-	95813315	95813536	95807053	95807302	95814049	95814145	82563	16,15,14	31,30,29	14,17,14	52,39,34	371	150	0.230932	1	0.173,0.168,0.163	0.098,0.15,0.143	0.038
82564	ENSG00000232931.6	LINC00342	chr2	-	95813315	95813957	95807051	95807302	95814049	95815156	82564	44,68,41	31,30,29	67,62,50	52,39,34	792	150	0.438977	1	0.212,0.3,0.211	0.196,0.231,0.218	0.026
82565	ENSG00000232931.6	LINC00342	chr2	-	95813809	95813957	95813315	95813536	95814049	95814145	82565	6,16,16	0,0,1	21,14,11	0,0,0	298	150	1	1	1.0,1.0,0.89	1.0,1.0,1.0	-0.037
82566	ENSG00000232931.6	LINC00342	chr2	-	95814670	95814791	95814049	95814145	95816723	95817831	82566	5,0,1	2,4,0	11,5,9	2,1,6	271	150	0.12431	0.770386	0.58,0.0,1.0	0.753,0.735,0.454	-0.121
82568	ENSG00000164074.16	ABHD18	chr4	+	127965953	127966056	127965473	127965606	127982938	127983047	82568	2,6,1	15,24,14	4,3,2	31,28,19	253	150	0.555802	1	0.073,0.129,0.041	0.071,0.06,0.059	0.018
82569	ENSG00000164074.16	ABHD18	chr4	+	127989720	127989821	127984338	127984423	128001715	128001760	82569	18,28,17	0,2,4	56,28,18	2,5,7	251	150	0.240206	1	1.0,0.893,0.718	0.944,0.77,0.606	0.097
82570	ENSG00000164074.16	ABHD18	chr4	+	127989720	127989821	127984338	127984423	128008919	128008957	82570	27,43,25	6,10,4	76,23,21	26,10,8	251	150	0.053065	0.43437	0.729,0.72,0.789	0.636,0.579,0.611	0.137
82571	ENSG00000164074.16	ABHD18	chr4	+	128001715	128001760	127984338	127984423	128008919	128008998	82571	1,8,4	6,10,4	3,3,10	26,10,8	195	150	0.468861	1	0.114,0.381,0.435	0.082,0.188,0.49	0.057
82572	ENSG00000164074.16	ABHD18	chr4	+	128001715	128001760	127989720	127989821	128008919	128008998	82572	4,10,0	12,20,8	5,3,4	24,2,4	195	150	0.457387	1	0.204,0.278,0.0	0.138,0.536,0.435	-0.209
82573	ENSG00000164074.16	ABHD18	chr4	+	128021136	128021238	128020079	128020169	128028474	128028853	82573	52,58,24	0,2,0	107,39,50	2,5,0	252	150	0.0503903	0.419709	1.0,0.945,1.0	0.97,0.823,1.0	0.051
82574	ENSG00000178209.16	PLEC	chr8	-	143922503	143925884	143915152	143922395	143926783	143926882	82574	323342623362	39,54,20	903541993655	79,40,21	3531	150	0.194958	1	0.779,0.77,0.877	0.829,0.817,0.881	-0.034
82575	ENSG00000178209.16	PLEC	chr8	-	143931936	143932032	143931533	143931659	143932129	143932234	82575	202260158	0,0,1	509257227	0,2,0	246	150	1	1	1.0,1.0,0.99	1.0,0.987,1.0	0.001
82576	ENSG00000178209.16	PLEC	chr8	-	143936978	143937071	143935847	143936014	143937164	143937242	82576	172213132	0,0,0	284200155	1,0,0	243	150	1	1	1.0,1.0,1.0	0.994,1.0,1.0	0.002
82577	ENSG00000178209.16	PLEC	chr8	-	143937748	143937784	143937164	143937242	143938150	143938240	82577	111,113,80	41,48,25	112,98,59	97,79,79	186	150	1.18623e-07	1.57351e-05	0.686,0.655,0.721	0.482,0.5,0.376	0.235
82578	ENSG00000178209.16	PLEC	chr8	-	143938400	143938415	143938150	143938240	143938630	143938692	82578	14,8,12	109129101	2,5,2	237131118	165	150	3.85481e-07	4.4019e-05	0.105,0.053,0.097	0.008,0.034,0.015	0.066
82579	ENSG00000156603.19	MED19	chr11	-	57704972	57705229	57704229	57704815	57711962	57712207	82579	466527410	0,2,0	692345283	0,0,0	407	150	1	1	1.0,0.99,1.0	1.0,1.0,1.0	-0.003
82580	ENSG00000095951.17	HIVEP1	chr6	+	12020247	12020418	12015525	12015668	12089183	12089237	82580	0,0,4	31,36,12	0,7,0	28,17,6	321	150	0.112104	0.72012	0.0,0.0,0.135	0.0,0.161,0.0	-0.009
82581	ENSG00000095951.17	HIVEP1	chr6	+	12089183	12089237	12015525	12015668	12119889	12119934	82581	40,47,19	0,0,1	46,21,16	0,0,0	204	150	1	1	1.0,1.0,0.933	1.0,1.0,1.0	-0.022
82582	ENSG00000095951.17	HIVEP1	chr6	+	12129758	12129892	12119889	12125870	12130766	12130942	82582	89,118,67	4,1,0	101,64,43	3,0,0	284	150	0.411745	1	0.922,0.984,1.0	0.947,1.0,1.0	-0.014
82583	ENSG00000095951.17	HIVEP1	chr6	+	12130766	12130942	12125745	12125870	12135790	12135892	82583	79,78,47	0,0,1	93,45,37	0,0,0	326	150	1	1	1.0,1.0,0.956	1.0,1.0,1.0	-0.015
82587	ENSG00000184164.15	CRELD2	chr22	+	49919729	49919840	49919229	49919312	49920155	49920247	82587	301393223	0,1,0	421204189	1,0,0	261	150	1	1	1.0,0.996,1.0	0.996,1.0,1.0	0
82588	ENSG00000184164.15	CRELD2	chr22	+	49922296	49922443	49921584	49921761	49922611	49922707	82588	1,0,0	160214140	1,1,0	256,134,99	297	150	1	1	0.003,0.0,0.0	0.002,0.004,0.0	-0.001
82589	ENSG00000184164.15	CRELD2	chr22	+	49923233	49923317	49922611	49922707	49924359	49924455	82589	259315208	0,2,3	396208164	1,0,0	234	150	1	1	1.0,0.99,0.978	0.996,1.0,1.0	-0.009
82590	ENSG00000184164.15	CRELD2	chr22	+	49923233	49923317	49922611	49922707	49925416	49925557	82590	103,113,71	0,0,1	137,72,58	1,0,0	234	150	1	1	1.0,1.0,0.979	0.989,1.0,1.0	-0.003
82591	ENSG00000184164.15	CRELD2	chr22	+	49924359	49924455	49922611	49922707	49925416	49925557	82591	169184104	0,0,1	255,119,75	1,0,0	246	150	1	1	1.0,1.0,0.984	0.994,1.0,1.0	-0.003
82592	ENSG00000184164.15	CRELD2	chr22	+	49924359	49924455	49923233	49923317	49925416	49925557	82592	325385238	0,1,0	513254183	0,0,0	246	150	1	1	1.0,0.996,1.0	1.0,1.0,1.0	-0.001
82594	ENSG00000145979.18	TBC1D7	chr6	-	13306397	13306527	13304950	13305187	13307599	13307745	82594	244344222	0,0,0	491251199	0,0,1	280	150	1	1	1.0,1.0,1.0	1.0,1.0,0.991	0.003
82595	ENSG00000145979.18	TBC1D7	chr6	-	13307599	13307745	13304950	13305187	13316570	13316708	82595	122,142,83	0,0,0	255125123	0,0,1	296	150	1	1	1.0,1.0,1.0	1.0,1.0,0.984	0.005
82596	ENSG00000145979.18	TBC1D7	chr6	-	13316570	13316708	13306644	13307745	13320907	13321095	82596	263339165	1,2,4	527252233	7,2,5	288	150	0.226201	1	0.993,0.989,0.956	0.975,0.985,0.96	0.006
82597	ENSG00000145979.18	TBC1D7	chr6	-	13318097	13318193	13316570	13316708	13320907	13320981	82597	0,2,0	153,199,90	3,1,0	272136121	246	150	1	1	0.0,0.006,0.0	0.007,0.004,0.0	-0.002
82598	ENSG00000145979.18	TBC1D7	chr6	-	13320907	13321095	13307599	13307745	13326786	13326906	82598	108,146,52	0,0,0	169104101	2,0,0	338	150	1	1	1.0,1.0,1.0	0.974,1.0,1.0	0.009
82599	ENSG00000145979.18	TBC1D7	chr6	-	13325093	13325174	13320831	13321095	13326786	13326906	82599	125197122	54,63,22	238,139,94	66,44,37	231	150	0.840318	1	0.6,0.67,0.783	0.701,0.672,0.623	0.019
82600	ENSG00000010017.13	RANBP9	chr6	-	13634430	13634552	13632369	13632521	13637807	13637955	82600	368438202	0,0,0	599409297	1,5,4	272	150	0.755868	1	1.0,1.0,1.0	0.997,0.978,0.976	0.016
82601	ENSG00000010017.13	RANBP9	chr6	-	13652658	13652681	13644544	13644729	13657108	13657276	82601	196241138	8,2,7	344246192	5,2,5	173	150	0.0857447	0.601902	0.955,0.991,0.945	0.984,0.991,0.971	-0.018
82602	ENSG00000010017.13	RANBP9	chr6	-	13696784	13696896	13658779	13658832	13710934	13711835	82602	214256123	2,4,0	423240217	0,0,0	262	150	0.602864	1	0.984,0.973,1.0	1.0,1.0,1.0	-0.014
82603	ENSG00000180537.13	RNF182	chr6	+	13961479	13961562	13924866	13925023	13974209	13974364	82603	1,0,0	15,29,14	1,0,3	26,14,9	233	150	0.727678	1	0.041,0.0,0.0	0.024,0.0,0.177	-0.053
82604	ENSG00000180537.13	RNF182	chr6	+	13974209	13974364	13924951	13925023	13976908	13977158	82604	107,136,70	6,6,0	213,108,77	8,4,2	305	150	0.679653	1	0.898,0.918,1.0	0.929,0.93,0.95	0.002
82605	ENSG00000180537.13	RNF182	chr6	+	13974209	13974364	13925192	13925366	13976908	13977158	82605	92,112,56	0,3,0	194,97,80	2,2,0	305	150	0.641477	1	1.0,0.948,1.0	0.979,0.96,1.0	0.003
82607	ENSG00000087448.11	KLHL42	chr12	+	27797246	27797349	27791707	27791901	27797714	27798156	82607	23,15,7	101,146,77	36,20,14	210,90,73	253	150	0.14534	0.855859	0.119,0.057,0.051	0.092,0.116,0.102	-0.028
82610	ENSG00000084754.12	HADHA	chr2	-	26192309	26192424	26190654	26191628	26193576	26193772	82610	189621181473	7,2,1	462926272042	3,6,0	265	150	1	1	0.994,0.998,0.999	0.999,0.996,1.0	-0.001
82612	ENSG00000084754.12	HADHA	chr2	-	26204061	26204196	26201148	26201320	26209779	26209889	82612	171318261215	0,0,0	434522421843	3,5,0	285	150	1	1	1.0,1.0,1.0	0.999,0.996,1.0	0.002
82613	ENSG00000084754.12	HADHA	chr2	-	26209779	26209889	26204061	26204196	26212569	26212626	82613	156417411143	0,0,0	400520081690	2,0,0	260	150	1	1	1.0,1.0,1.0	0.999,1.0,1.0	0
82614	ENSG00000084754.12	HADHA	chr2	-	26210544	26210814	26209779	26209889	26212569	26212626	82614	23,10,16	8401074685	21,8,14	23661111991	420	150	1	1	0.01,0.003,0.008	0.003,0.003,0.005	0.003
82615	ENSG00000084754.12	HADHA	chr2	-	26210694	26210814	26209779	26209889	26212569	26212626	82615	6,2,4	8401074685	8,3,11	23661111991	270	150	1	1	0.004,0.001,0.003	0.002,0.001,0.006	0
82616	ENSG00000084754.12	HADHA	chr2	-	26232159	26232279	26230191	26230294	26234216	26234355	82616	147216871021	1,0,0	312720231625	0,0,0	270	150	1	1	0.999,1.0,1.0	1.0,1.0,1.0	0
82617	ENSG00000084754.12	HADHA	chr2	-	26234216	26234355	26232159	26232279	26238933	26239004	82617	766950546	0,0,0	16251110827	8,0,0	289	150	1	1	1.0,1.0,1.0	0.991,1.0,1.0	0.003
82618	ENSG00000084754.12	HADHA	chr2	-	26236854	26236988	26234216	26234355	26238933	26239004	82618	165017811001	5,9,2	350820501598	17,14,4	284	150	1	1	0.994,0.991,0.996	0.991,0.987,0.995	0.003
82619	ENSG00000084754.12	HADHA	chr2	-	26238933	26239004	26236854	26236988	26239101	26239143	82619	12391321727	0,0,0	283515561163	1,0,0	221	150	1	1	1.0,1.0,1.0	0.999,1.0,1.0	0
82620	ENSG00000084754.12	HADHA	chr2	-	26239101	26239143	26236854	26236988	26244529	26244596	82620	40,51,31	0,0,2	107,52,56	0,0,0	192	150	1	1	1.0,1.0,0.924	1.0,1.0,1.0	-0.025
82627	ENSG00000008083.14	JARID2	chr6	+	15410223	15410365	15374116	15374252	15452005	15452175	82627	168159102	17,8,0	303119113	1,8,1	292	150	0.0033009	0.0591578	0.835,0.911,1.0	0.994,0.884,0.983	-0.038
82628	ENSG00000008083.14	JARID2	chr6	+	15505164	15505295	15504499	15504592	15507135	15507254	82628	0,4,2	111111106	0,0,0	263,91,98	281	150	1	1	0.0,0.019,0.01	0.0,0.0,0.0	0.01
82629	ENSG00000277125.1	CH17-264B6.3	chr7	+	73067824	73067927	73067561	73067648	73069347	73069531	82629	0,2,2	0,0,1	2,1,2	0,1,0	253	150	1	1	NA,1.0,0.542	1.0,0.372,1.0	-0.02
82630	ENSG00000198087.7	CD2AP	chr6	+	47503279	47503440	47477788	47478248	47533601	47533755	82630	53,70,49	0,0,0	217,110,81	1,0,0	311	150	1	1	1.0,1.0,1.0	0.991,1.0,1.0	0.003
82631	ENSG00000162736.17	NCSTN	chr1	+	160343703	160343802	160343390	160343481	160344721	160344826	82631	3,0,1	128208215	7,2,0	274185154	249	150	1	1	0.014,0.0,0.003	0.015,0.006,0.0	-0.001
82632	ENSG00000162736.17	NCSTN	chr1	+	160343703	160343888	160343392	160343481	160344721	160344826	82632	7,2,2	128208215	18,2,0	274185154	335	150	0.568473	1	0.024,0.004,0.004	0.029,0.005,0.0	-0.001
82634	ENSG00000162736.17	NCSTN	chr1	+	160344721	160344826	160343352	160343481	160348998	160349122	82634	475566448	1,2,2	901495358	0,0,3	255	150	1	1	0.996,0.994,0.992	1.0,1.0,0.986	-0.001
82635	ENSG00000162736.17	NCSTN	chr1	+	160351221	160351372	160350104	160350250	160351695	160351805	82635	648848493	2,2,0	685499425	0,10,4	301	150	0.36198	1	0.994,0.995,1.0	1.0,0.961,0.981	0.016
82636	ENSG00000162736.17	NCSTN	chr1	+	160351287	160351372	160350104	160350250	160351695	160351805	82636	166216120	2,2,0	125112104	0,10,4	235	150	0.000669644	0.0179828	0.981,0.986,1.0	1.0,0.877,0.943	0.049
82637	ENSG00000162736.17	NCSTN	chr1	+	160351695	160351805	160350104	160350250	160352886	160352991	82637	15,27,7	13,5,2	31,24,20	13,5,3	260	150	0.444077	1	0.4,0.757,0.669	0.579,0.735,0.794	-0.094
82638	ENSG00000162736.17	NCSTN	chr1	+	160352053	160352206	160351695	160351805	160352886	160352991	82638	664823508	0,0,0	1033599550	4,0,2	303	150	1	1	1.0,1.0,1.0	0.992,1.0,0.993	0.005
82639	ENSG00000162736.17	NCSTN	chr1	+	160352125	160352206	160351695	160351805	160352886	160352991	82639	165201100	0,0,0	219141137	4,0,2	231	150	0.574053	1	1.0,1.0,1.0	0.973,1.0,0.978	0.016
82641	ENSG00000162736.17	NCSTN	chr1	+	160353322	160353501	160353159	160353237	160354117	160354290	82641	10,12,12	461545295	27,9,5	648322330	329	150	0.506041	1	0.01,0.01,0.018	0.019,0.013,0.007	0
82642	ENSG00000162736.17	NCSTN	chr1	+	160355862	160355958	160355654	160355757	160356259	160356347	82642	563680369	0,0,0	720484370	2,0,3	246	150	1	1	1.0,1.0,1.0	0.995,1.0,0.987	0.006
82643	ENSG00000162736.17	NCSTN	chr1	+	160356599	160356754	160356259	160356347	160357040	160357253	82643	608741422	0,5,0	675555477	0,1,2	305	150	1	1	1.0,0.986,1.0	1.0,0.996,0.992	-0.001
82644	ENSG00000162736.17	NCSTN	chr1	+	160356599	160356754	160356259	160356347	160358148	160358949	82644	413518282	0,2,0	462357317	0,0,0	305	150	1	1	1.0,0.992,1.0	1.0,1.0,1.0	-0.003
82645	ENSG00000162736.17	NCSTN	chr1	+	160357040	160357253	160356259	160356347	160358148	160358949	82645	526669335	0,2,0	556445329	0,0,0	363	150	1	1	1.0,0.993,1.0	1.0,1.0,1.0	-0.002
82646	ENSG00000162736.17	NCSTN	chr1	+	160357040	160357253	160356599	160356754	160358148	160358949	82646	741904481	20,17,6	782645490	13,3,3	363	150	0.0062947	0.0949626	0.939,0.956,0.971	0.961,0.989,0.985	-0.023
82649	ENSG00000101019.22	UQCC1	chr20	-	35347163	35347272	35314687	35314765	35366556	35366614	82649	338325206	0,0,0	606326239	4,0,0	259	150	1	1	1.0,1.0,1.0	0.989,1.0,1.0	0.004
82650	ENSG00000101019.22	UQCC1	chr20	-	35347163	35347272	35314687	35314765	35381917	35382025	82650	124,125,78	0,0,0	225,97,70	0,1,0	259	150	1	1	1.0,1.0,1.0	1.0,0.983,1.0	0.006
82651	ENSG00000101019.22	UQCC1	chr20	-	35366556	35366614	35314687	35314765	35381917	35382025	82651	7,0,2	0,0,0	3,0,2	0,1,0	208	150	1	1	1.0,NA,1.0	1.0,0.0,1.0	0.333
82652	ENSG00000101019.22	UQCC1	chr20	-	35366556	35366614	35344109	35347272	35381917	35382025	82652	98,68,58	5,4,0	134,88,62	7,5,0	208	150	0.926109	1	0.934,0.925,1.0	0.932,0.927,1.0	0
82653	ENSG00000101019.22	UQCC1	chr20	-	35374183	35374256	35366556	35366614	35381917	35382025	82653	295311186	5,1,4	518314220	10,3,5	223	150	0.329145	1	0.975,0.995,0.969	0.972,0.986,0.967	0.005
82654	ENSG00000101019.22	UQCC1	chr20	-	35374183	35374256	35366556	35366614	35394091	35394196	82654	118,125,75	4,3,0	248152103	2,0,0	223	150	0.324955	1	0.952,0.966,1.0	0.988,1.0,1.0	-0.023
82655	ENSG00000101019.22	UQCC1	chr20	-	35381917	35382025	35344109	35347272	35411939	35411969	82655	10,8,1	0,1,0	16,16,4	0,0,0	258	150	1	1	1.0,0.823,1.0	1.0,1.0,1.0	-0.059
82656	ENSG00000101019.22	UQCC1	chr20	-	35381917	35382025	35366556	35366614	35394091	35394196	82656	18,20,8	4,3,0	38,22,22	2,0,0	258	150	0.00131733	0.0299147	0.723,0.795,1.0	0.917,1.0,1.0	-0.133
82657	ENSG00000101019.22	UQCC1	chr20	-	35381917	35382025	35374183	35374256	35384037	35384133	82657	324324190	0,0,1	485282232	4,0,1	258	150	1	1	1.0,1.0,0.991	0.986,1.0,0.993	0.004
82658	ENSG00000101019.22	UQCC1	chr20	-	35381917	35382025	35374183	35374256	35394091	35394196	82658	150,165,85	2,2,3	243146108	1,4,0	258	150	0.301565	1	0.978,0.98,0.943	0.993,0.955,1.0	-0.016
82659	ENSG00000101019.22	UQCC1	chr20	-	35381983	35382025	35374183	35374256	35384037	35384133	82659	57,64,27	0,0,1	91,48,61	4,0,1	192	150	0.83837	1	1.0,1.0,0.955	0.947,1.0,0.979	0.01
82660	ENSG00000101019.22	UQCC1	chr20	-	35384037	35384133	35374183	35374256	35394091	35394196	82660	152,142,96	2,2,3	285151127	1,4,0	246	150	0.323014	1	0.979,0.977,0.951	0.994,0.958,1.0	-0.015
82662	ENSG00000101019.22	UQCC1	chr20	-	35384037	35384133	35381917	35382025	35394091	35394196	82662	336317209	9,16,6	550298269	25,6,17	246	150	0.420194	1	0.958,0.924,0.955	0.931,0.968,0.906	0.011
82664	ENSG00000101019.22	UQCC1	chr20	-	35386276	35386389	35381917	35382025	35394091	35394196	82664	0,0,0	9,16,6	0,1,0	25,6,17	263	150	1	1	0.0,0.0,0.0	0.0,0.087,0.0	-0.029
82665	ENSG00000101019.22	UQCC1	chr20	-	35386276	35386389	35384037	35384133	35394091	35394196	82665	0,0,2	194194117	0,2,0	338192170	263	150	1	1	0.0,0.0,0.01	0.0,0.006,0.0	0.001
82666	ENSG00000101019.22	UQCC1	chr20	-	35392235	35392277	35384037	35384133	35394091	35394196	82666	1,0,0	194194117	4,5,5	338192170	192	150	0.604843	1	0.004,0.0,0.0	0.009,0.02,0.022	-0.016
82667	ENSG00000101019.22	UQCC1	chr20	-	35394091	35394196	35381917	35382025	35411939	35411958	82667	38,49,21	0,0,0	63,24,47	1,0,0	255	150	1	1	1.0,1.0,1.0	0.974,1.0,1.0	0.009
82668	ENSG00000101019.22	UQCC1	chr20	-	35409344	35409467	35394091	35394196	35410054	35410155	82668	5,9,2	2,3,0	0,0,2	2,1,0	273	150	0.00226728	0.0446405	0.579,0.622,1.0	0.0,0.0,1.0	0.4
82669	ENSG00000101019.22	UQCC1	chr20	-	35409344	35409467	35394091	35394196	35411939	35411973	82669	2,9,0	71,93,55	0,0,3	121,74,59	273	150	0.0958405	0.649339	0.015,0.05,0.0	0.0,0.0,0.027	0.013
82673	ENSG00000197122.12	SRC	chr20	+	37382618	37382786	37365203	37365277	37384149	37384403	82673	562611465	6,21,13	835472402	8,12,16	318	150	0.630959	1	0.978,0.932,0.944	0.98,0.949,0.922	0.001
82674	ENSG00000197122.12	SRC	chr20	+	37384149	37384403	37365203	37365277	37386074	37386174	82674	484545357	0,0,0	495425361	0,1,0	404	150	1	1	1.0,1.0,1.0	1.0,0.994,1.0	0.002
82675	ENSG00000197122.12	SRC	chr20	+	37386459	37386477	37386074	37386174	37393894	37393993	82675	146139110	101,107,43	184,81,58	165,108,79	168	150	0.00100644	0.024498	0.563,0.537,0.695	0.499,0.401,0.396	0.166
82676	ENSG00000112186.12	CAP2	chr6	+	17462995	17463073	17426589	17426690	17507168	17507312	82676	66,86,33	1,1,0	84,55,39	4,0,0	228	150	0.544808	1	0.977,0.983,1.0	0.933,1.0,1.0	0.009
82677	ENSG00000112186.12	CAP2	chr6	+	17493378	17493595	17462995	17463073	17507168	17507312	82677	0,0,2	47,53,19	0,0,0	42,37,29	367	150	1	1	0.0,0.0,0.041	0.0,0.0,0.0	0.014
82678	ENSG00000112186.12	CAP2	chr6	+	17507168	17507312	17462995	17463073	17539268	17539458	82678	54,55,24	1,1,0	55,37,33	0,1,0	294	150	1	1	0.965,0.966,1.0	1.0,0.95,1.0	-0.006
82680	ENSG00000112186.12	CAP2	chr6	+	17539268	17539458	17462995	17463073	17540972	17541148	82680	59,99,18	0,0,0	59,40,42	0,1,0	340	150	1	1	1.0,1.0,1.0	1.0,0.946,1.0	0.018
82681	ENSG00000112186.12	CAP2	chr6	+	17539268	17539458	17513848	17513954	17540972	17541148	82681	99,136,46	0,0,0	89,63,60	0,1,0	340	150	1	1	1.0,1.0,1.0	1.0,0.965,1.0	0.012
82682	ENSG00000112186.12	CAP2	chr6	+	17551463	17551604	17543060	17543143	17556358	17556564	82682	132,125,80	0,1,0	159,44,88	0,0,1	291	150	1	1	1.0,0.985,1.0	1.0,1.0,0.978	0.002
82684	ENSG00000180712.4	LINC02363	chr4	-	184343373	184343424	184341773	184342053	184343552	184343736	82684	2,0,0	0,4,0	0,2,2	3,0,0	201	150	1	1	1.0,0.0,NA	0.0,1.0,1.0	-0.167
82694	ENSG00000137414.6	FAM8A1	chr6	+	17604905	17605029	17602589	17602710	17605873	17606013	82694	222241126	0,0,0	354222148	2,0,0	274	150	1	1	1.0,1.0,1.0	0.99,1.0,1.0	0.003
82695	ENSG00000137414.6	FAM8A1	chr6	+	17604905	17605029	17602589	17602710	17608194	17611715	82695	111,124,62	0,0,0	170,80,60	0,1,0	274	150	1	1	1.0,1.0,1.0	1.0,0.978,1.0	0.007
82696	ENSG00000137414.6	FAM8A1	chr6	+	17605873	17606013	17602589	17602710	17608194	17611715	82696	144150122	0,0,0	260,103,91	0,1,0	290	150	1	1	1.0,1.0,1.0	1.0,0.982,1.0	0.006
82697	ENSG00000137414.6	FAM8A1	chr6	+	17605873	17606013	17604905	17605029	17608194	17611715	82697	255270189	0,3,3	443247180	2,2,1	290	150	0.684951	1	1.0,0.979,0.97	0.991,0.985,0.989	-0.005
82701	ENSG00000082701.17	GSK3B	chr3	-	119843254	119843353	119821320	119826855	119863418	119863605	82701	280286172	9,5,1	310248143	5,2,7	249	150	0.671836	1	0.949,0.972,0.99	0.974,0.987,0.925	0.008
82702	ENSG00000082701.17	GSK3B	chr3	-	119843254	119843353	119821320	119826855	119876412	119876508	82702	107,114,58	0,0,0	108,104,56	7,0,0	249	150	0.125818	0.776745	1.0,1.0,1.0	0.903,1.0,1.0	0.032
82704	ENSG00000082701.17	GSK3B	chr3	-	119863418	119863605	119826677	119826855	119876412	119876508	82704	159162101	0,0,0	276163176	7,0,0	337	150	0.554314	1	1.0,1.0,1.0	0.946,1.0,1.0	0.018
82709	ENSG00000082701.17	GSK3B	chr3	-	119866589	119866628	119863418	119863605	119876412	119876508	82709	99,76,48	103,97,72	81,50,44	180,97,108	189	150	0.000179572	0.00653595	0.433,0.383,0.346	0.263,0.29,0.244	0.122
82710	ENSG00000082701.17	GSK3B	chr3	-	119866589	119866628	119863418	119863605	119905754	119905852	82710	14,21,6	0,0,0	17,14,8	1,1,0	189	150	1	1	1.0,1.0,1.0	0.931,0.917,1.0	0.051
82716	ENSG00000082701.17	GSK3B	chr3	-	119876412	119876508	119863418	119863605	119905754	119905852	82716	212205117	0,0,0	332199185	1,1,0	246	150	1	1	1.0,1.0,1.0	0.995,0.992,1.0	0.004
82721	ENSG00000082701.17	GSK3B	chr3	-	119880244	119880498	119876412	119876508	119905754	119905852	82721	4,1,0	167,149,73	0,2,0	267151127	404	150	1	1	0.009,0.002,0.0	0.0,0.005,0.0	0.002
82722	ENSG00000082701.17	GSK3B	chr3	-	119880244	119880510	119876412	119876508	119905754	119905852	82722	4,2,0	167,149,73	1,2,0	267151127	416	150	1	1	0.009,0.005,0.0	0.001,0.005,0.0	0.003
82730	ENSG00000082701.17	GSK3B	chr3	-	119906791	119906916	119905754	119905852	119912703	119912810	82730	0,0,0	142173102	2,0,0	248178118	275	150	1	1	0.0,0.0,0.0	0.004,0.0,0.0	-0.001
82736	ENSG00000082701.17	GSK3B	chr3	-	119916043	119916174	119876412	119876508	119947267	119947351	82736	13,11,3	0,0,4	12,10,12	0,0,0	281	150	0.0650496	0.498933	1.0,1.0,0.286	1.0,1.0,1.0	-0.238
82737	ENSG00000082701.17	GSK3B	chr3	-	119923372	119923483	119876412	119876508	119947267	119947306	82737	113,163,93	0,0,4	239,111,79	0,0,0	261	150	0.895726	1	1.0,1.0,0.93	1.0,1.0,1.0	-0.023
82738	ENSG00000082701.17	GSK3B	chr3	-	119923372	119923483	119876412	119876508	120002045	120002239	82738	4,9,7	0,1,0	17,5,8	0,0,0	261	150	1	1	1.0,0.838,1.0	1.0,1.0,1.0	-0.054
82739	ENSG00000082701.17	GSK3B	chr3	-	119923372	119923483	119916043	119916174	119947267	119947306	82739	236330171	0,0,0	424232170	2,0,1	261	150	1	1	1.0,1.0,1.0	0.992,1.0,0.99	0.006
82740	ENSG00000082701.17	GSK3B	chr3	-	119947267	119947351	119876412	119876508	120002045	120002236	82740	146,124,88	0,1,0	231,96,89	0,0,0	234	150	1	1	1.0,0.988,1.0	1.0,1.0,1.0	-0.004
82742	ENSG00000082701.17	GSK3B	chr3	-	119947267	119947351	119923372	119923483	120093346	120093666	82742	80,107,50	0,0,0	151,79,56	0,1,0	234	150	1	1	1.0,1.0,1.0	1.0,0.981,1.0	0.006
82747	ENSG00000082701.17	GSK3B	chr3	-	120002045	120002239	119923372	119923483	120093346	120093666	82747	255317187	0,0,0	478181187	0,1,0	344	150	1	1	1.0,1.0,1.0	1.0,0.987,1.0	0.004
82750	ENSG00000137177.20	KIF13A	chr6	-	17771113	17771218	17763692	17764946	17771907	17772059	82750	51,38,24	30,26,30	35,28,32	19,33,31	255	150	0.709128	1	0.5,0.462,0.32	0.52,0.333,0.378	0.017
82751	ENSG00000137177.20	KIF13A	chr6	-	17778946	17779099	17777276	17777354	17779591	17779684	82751	115164102	0,0,6	228101100	0,0,0	303	150	0.465276	1	1.0,1.0,0.894	1.0,1.0,1.0	-0.035
82752	ENSG00000137177.20	KIF13A	chr6	-	17778946	17779099	17777276	17777354	17780729	17780906	82752	69,95,58	0,0,0	151,66,49	0,0,2	303	150	1	1	1.0,1.0,1.0	1.0,1.0,0.924	0.025
82753	ENSG00000137177.20	KIF13A	chr6	-	17779591	17779684	17777276	17777354	17780729	17780906	82753	27,37,38	0,0,0	36,35,15	0,0,2	243	150	1	1	1.0,1.0,1.0	1.0,1.0,0.822	0.059
82754	ENSG00000137177.20	KIF13A	chr6	-	17779591	17779684	17778946	17779099	17780729	17780906	82754	73,106,78	0,0,2	113,70,66	0,0,0	243	150	1	1	1.0,1.0,0.96	1.0,1.0,1.0	-0.013
82755	ENSG00000137177.20	KIF13A	chr6	-	17787775	17787875	17785514	17785641	17794248	17794395	82755	70,102,73	0,0,0	125,54,54	0,2,0	250	150	1	1	1.0,1.0,1.0	1.0,0.942,1.0	0.019
82756	ENSG00000137177.20	KIF13A	chr6	-	17789871	17789910	17787775	17787875	17794248	17794395	82756	6,3,0	50,67,46	6,0,1	72,30,30	189	150	0.811521	1	0.087,0.034,0.0	0.062,0.0,0.026	0.011
82757	ENSG00000137177.20	KIF13A	chr6	-	17794248	17794395	17787775	17787875	17794571	17794697	82757	115143102	0,0,1	173,73,45	0,4,0	297	150	0.751447	1	1.0,1.0,0.981	1.0,0.902,1.0	0.026
82758	ENSG00000137177.20	KIF13A	chr6	-	17796668	17796820	17794571	17794704	17799265	17799439	82758	116,94,77	0,0,0	126,64,23	0,1,0	302	150	1	1	1.0,1.0,1.0	1.0,0.97,1.0	0.01
82761	ENSG00000184007.22	PTP4A2	chr1	-	31910037	31910112	31906420	31908960	31911695	31911826	82761	10901130637	22,18,17	2011987780	27,21,10	225	150	0.223584	1	0.971,0.977,0.962	0.98,0.969,0.981	-0.007
82762	ENSG00000184007.22	PTP4A2	chr1	-	31910037	31910112	31906420	31908960	31915894	31915987	82762	511497284	8,6,3	1113463362	11,5,3	225	150	0.48127	1	0.977,0.982,0.984	0.985,0.984,0.988	-0.005
82763	ENSG00000184007.22	PTP4A2	chr1	-	31911695	31911826	31908657	31908960	31915894	31915987	82763	581679347	8,6,3	874619448	11,5,3	281	150	0.935145	1	0.975,0.984,0.984	0.977,0.985,0.988	-0.002
82764	ENSG00000184007.22	PTP4A2	chr1	-	31911695	31911826	31908657	31908960	31918969	31919368	82764	99,133,58	2,0,0	164,148,96	0,0,0	281	150	1	1	0.964,1.0,1.0	1.0,1.0,1.0	-0.012
82766	ENSG00000184007.22	PTP4A2	chr1	-	31911695	31911826	31910037	31910112	31937986	31938368	82766	558631349	0,1,0	875521427	0,0,0	281	150	1	1	1.0,0.997,1.0	1.0,1.0,1.0	-0.001
82767	ENSG00000184007.22	PTP4A2	chr1	-	31912980	31913023	31911695	31911826	31915894	31915987	82767	0,1,2	587675343	1,0,1	882595430	193	150	1	1	0.0,0.001,0.005	0.001,0.0,0.002	0.001
82769	ENSG00000184007.22	PTP4A2	chr1	-	31915894	31915987	31906420	31908960	31918969	31919109	82769	307371217	2,0,0	540328272	0,0,0	243	150	1	1	0.99,1.0,1.0	1.0,1.0,1.0	-0.003
82770	ENSG00000184007.22	PTP4A2	chr1	-	31915894	31915987	31910037	31910112	31937986	31938368	82770	10,20,14	0,1,0	21,13,16	0,0,0	243	150	1	1	1.0,0.925,1.0	1.0,1.0,1.0	-0.025
82771	ENSG00000184007.22	PTP4A2	chr1	-	31915894	31915987	31911695	31911826	31918969	31919109	82771	8861039555	43,72,21	1411918699	81,75,42	243	150	0.150345	0.875682	0.927,0.899,0.942	0.915,0.883,0.911	0.02
82772	ENSG00000184007.22	PTP4A2	chr1	-	31915894	31915987	31911695	31911826	31937986	31938368	82772	427468268	8,7,5	652427324	6,0,3	243	150	0.0117249	0.150099	0.971,0.976,0.971	0.985,1.0,0.985	-0.017
82773	ENSG00000184007.22	PTP4A2	chr1	-	31918969	31919658	31915894	31915987	31937986	31938368	82773	203224371403	0,0,1	384522211594	0,0,0	839	150	1	1	1.0,1.0,0.996	1.0,1.0,1.0	-0.001
82774	ENSG00000184007.22	PTP4A2	chr1	-	31930038	31930334	31918969	31919658	31930932	31931142	82774	3,1,2	3,4,2	0,0,1	12,0,0	446	150	1	1	0.252,0.078,0.252	0.0,NA,1.0	-0.306
82775	ENSG00000184007.22	PTP4A2	chr1	-	31930932	31931142	31911695	31911826	31937986	31938042	82775	6,8,1	8,7,5	9,1,6	6,0,3	360	150	0.212208	1	0.238,0.323,0.077	0.385,1.0,0.455	-0.401
82776	ENSG00000184007.22	PTP4A2	chr1	-	31930932	31931142	31918999	31919658	31937754	31937775	82776	7,9,3	0,1,0	21,1,4	0,0,0	360	150	1	1	1.0,0.789,1.0	1.0,1.0,1.0	-0.07
82777	ENSG00000184007.22	PTP4A2	chr1	-	31930932	31931142	31918999	31919658	31937777	31937800	82777	7,9,3	1,0,1	21,1,4	3,1,0	360	150	0.276781	1	0.745,1.0,0.556	0.745,0.294,1.0	0.087
82778	ENSG00000184007.22	PTP4A2	chr1	-	31930932	31931142	31918999	31919658	31937986	31938042	82778	7,12,3	237301228	21,1,6	609288205	360	150	0.805471	1	0.012,0.016,0.005	0.014,0.001,0.012	0.002
82779	ENSG00000258315.5	C17orf49	chr17	+	7016909	7017014	7016494	7016525	7017256	7017375	82779	155137105	1,5,2	248145127	6,8,4	255	150	0.102449	0.678905	0.989,0.942,0.969	0.96,0.914,0.949	0.026
82780	ENSG00000258315.5	C17orf49	chr17	+	7016909	7017014	7016494	7016525	7017260	7017519	82780	274313125	0,1,3	527304246	0,1,0	255	150	1	1	1.0,0.995,0.961	1.0,0.994,1.0	-0.013
82781	ENSG00000258315.5	C17orf49	chr17	+	7016949	7017014	7016494	7016685	7017256	7017304	82781	73,89,59	58,62,34	145,82,81	79,73,58	215	150	0.958219	1	0.468,0.5,0.548	0.562,0.439,0.494	0.007
82798	ENSG00000228412.9	LNC-LBCS	chr6	-	19804170	19804277	19802163	19803910	19804674	19804750	82798	0,0,0	0,2,0	5,0,0	0,0,0	257	150	1	1	NA,0.0,NA	1.0,NA,NA	-1
82799	ENSG00000105856.14	HBP1	chr7	+	107173456	107173591	107168999	107169027	107174447	107174527	82799	0,0,0	1,0,4	2,1,1	1,0,2	285	150	1	1	0.0,NA,0.0	0.513,1.0,0.208	-0.574
82800	ENSG00000105856.14	HBP1	chr7	+	107173456	107173591	107168999	107169027	107179878	107180062	82800	1,0,0	44,83,40	0,0,0	67,36,41	285	150	1	1	0.012,0.0,0.0	0.0,0.0,0.0	0.004
82801	ENSG00000105856.14	HBP1	chr7	+	107173456	107173591	107169002	107169185	107174447	107174527	82801	0,1,0	0,0,2	2,1,1	1,0,0	285	150	1	1	NA,1.0,0.0	0.513,1.0,1.0	-0.338
82802	ENSG00000105856.14	HBP1	chr7	+	107173456	107173591	107169002	107169185	107179878	107180062	82802	1,1,0	47,76,77	0,0,0	170,82,61	285	150	1	1	0.011,0.007,0.0	0.0,0.0,0.0	0.006
82804	ENSG00000105856.14	HBP1	chr7	+	107173456	107173591	107169766	107170130	107179878	107180062	82804	1,0,0	0,0,1	3,0,0	0,1,2	285	150	1	1	1.0,NA,0.0	1.0,0.0,0.0	0.167
82805	ENSG00000105856.14	HBP1	chr7	+	107174447	107174745	107168989	107169027	107179878	107180062	82805	14,22,14	44,83,40	52,26,16	67,36,41	448	150	0.000664894	0.0178835	0.096,0.082,0.105	0.206,0.195,0.116	-0.078
82806	ENSG00000105856.14	HBP1	chr7	+	107174447	107174745	107169002	107169185	107179878	107180062	82806	13,22,12	47,76,77	52,26,14	170,82,61	448	150	0.264909	1	0.085,0.088,0.05	0.093,0.096,0.071	-0.012
82807	ENSG00000105856.14	HBP1	chr7	+	107174447	107174745	107169772	107170130	107179878	107180062	82807	13,22,10	0,0,1	51,26,14	0,1,2	448	150	1	1	1.0,1.0,0.77	1.0,0.897,0.701	0.057
82808	ENSG00000105856.14	HBP1	chr7	+	107189291	107189448	107186568	107186681	107190172	107190317	82808	521616422	0,2,0	688429332	0,0,0	307	150	1	1	1.0,0.993,1.0	1.0,1.0,1.0	-0.002
82809	ENSG00000105856.14	HBP1	chr7	+	107190172	107190317	107186568	107186681	107195833	107196151	82809	251280185	4,3,1	289219150	0,0,6	295	150	0.59384	1	0.97,0.979,0.989	1.0,1.0,0.927	0.004
82810	ENSG00000105856.14	HBP1	chr7	+	107196289	107196369	107195981	107196151	107200159	107200301	82810	0,0,1	315316199	1,0,0	287217181	230	150	1	1	0.0,0.0,0.003	0.002,0.0,0.0	0
82811	ENSG00000174428.18	GTF2IRD2B	chr7	+	75093850	75095029	75092572	75092765	75108959	75109063	82811	24,22,8	77,135,76	14,11,7	124,65,89	1329	150	0.0438883	0.380982	0.034,0.018,0.012	0.013,0.019,0.009	0.008
82812	ENSG00000174428.18	GTF2IRD2B	chr7	+	75108959	75109063	75092572	75092765	75112396	75112535	82812	105179101	0,0,0	144,84,110	1,1,1	254	150	1	1	1.0,1.0,1.0	0.988,0.98,0.985	0.016
82813	ENSG00000174428.18	GTF2IRD2B	chr7	+	75108959	75109063	75093850	75095029	75120890	75121010	82813	3,5,3	0,0,0	3,3,1	0,0,2	254	150	0.469505	1	1.0,1.0,1.0	1.0,1.0,0.228	0.257
82814	ENSG00000174428.18	GTF2IRD2B	chr7	+	75112396	75112535	75108959	75109063	75120890	75121010	82814	67172121	0,4,0	159,94,65	0,0,0	289	150	0.611523	1	1.0,0.957,1.0	1.0,1.0,1.0	-0.014
82815	ENSG00000174428.18	GTF2IRD2B	chr7	+	75120890	75121010	75112396	75112535	75125915	75125970	82815	32,105,77	0,1,0	109,52,22	0,0,0	270	150	1	1	1.0,0.983,1.0	1.0,1.0,1.0	-0.006
82816	ENSG00000174428.18	GTF2IRD2B	chr7	+	75123135	75123319	75120890	75121010	75125915	75125970	82816	78,91,57	4,12,0	122,71,48	4,1,1	334	150	0.0222658	0.237725	0.898,0.773,1.0	0.932,0.97,0.956	-0.062
82817	ENSG00000174428.18	GTF2IRD2B	chr7	+	75123487	75123516	75123135	75123319	75125915	75125970	82817	5,5,12	0,0,0	33,7,4	0,0,3	179	150	0.392273	1	1.0,1.0,1.0	1.0,1.0,0.528	0.157
82819	ENSG00000174428.18	GTF2IRD2B	chr7	+	75135000	75135057	75133134	75133212	75136784	75136850	82819	13,5,11	0,0,0	10,6,3	2,0,0	207	150	1	1	1.0,1.0,1.0	0.784,1.0,1.0	0.072
82820	ENSG00000174428.18	GTF2IRD2B	chr7	+	75136784	75136850	75135000	75135057	75138949	75139027	82820	14,5,13	4,0,0	7,5,2	2,2,0	216	150	0.268024	1	0.709,1.0,1.0	0.709,0.635,1.0	0.122
82821	ENSG00000174428.18	GTF2IRD2B	chr7	+	75142481	75142665	75141102	75141186	75143949	75143978	82821	21,15,19	0,1,3	8,2,7	4,0,0	334	150	0.941213	1	1.0,0.871,0.74	0.473,1.0,1.0	0.046
82822	ENSG00000174428.18	GTF2IRD2B	chr7	+	75142481	75142665	75141102	75141186	75147693	75149805	82822	11,5,14	0,0,0	5,0,1	2,0,0	334	150	1	1	1.0,1.0,1.0	0.529,NA,1.0	0.236
82823	ENSG00000174428.18	GTF2IRD2B	chr7	+	75143949	75143978	75141102	75141186	75147693	75149817	82823	2,3,3	0,0,0	9,1,0	2,0,0	179	150	1	1	1.0,1.0,1.0	0.79,1.0,NA	0.105
82824	ENSG00000174428.18	GTF2IRD2B	chr7	+	75143949	75143978	75142481	75142665	75147693	75149817	82824	10,11,10	0,0,3	8,3,2	0,0,0	179	150	0.677299	1	1.0,1.0,0.736	1.0,1.0,1.0	-0.088
82826	ENSG00000174428.18	GTF2IRD2B	chr7	+	75143949	75143993	75142481	75142665	75147693	75149805	82826	1,1,2	0,0,3	0,1,0	0,0,0	194	150	1	1	1.0,1.0,0.34	NA,1.0,NA	-0.22
82832	ENSG00000165102.15	HGSNAT	chr8	+	43167943	43168061	43161437	43161507	43169172	43169242	82832	4,6,1	157179132	5,1,1	152,110,50	268	150	0.738648	1	0.014,0.018,0.004	0.018,0.005,0.011	0.001
82833	ENSG00000165102.15	HGSNAT	chr8	+	43173712	43173743	43172309	43172386	43178073	43178234	82833	165,166,98	2,3,3	182,69,73	12,0,0	181	150	0.165468	0.933221	0.986,0.979,0.964	0.926,1.0,1.0	0.001
82834	ENSG00000165102.15	HGSNAT	chr8	+	43173712	43173743	43172309	43172386	43182144	43182260	82834	29,26,26	5,3,9	32,7,16	4,6,2	181	150	0.907988	1	0.828,0.878,0.705	0.869,0.492,0.869	0.06
82835	ENSG00000165102.15	HGSNAT	chr8	+	43178073	43178234	43172309	43172386	43182144	43182260	82835	161204142	5,3,9	197,96,74	4,6,2	311	150	0.921604	1	0.94,0.97,0.884	0.96,0.885,0.947	0.001
82836	ENSG00000165102.15	HGSNAT	chr8	+	43178073	43178234	43173712	43173743	43182144	43182260	82836	297341211	2,0,0	338158131	4,0,0	311	150	1	1	0.986,1.0,1.0	0.976,1.0,1.0	0.003
82838	ENSG00000165102.15	HGSNAT	chr8	+	43191473	43191595	43182144	43182260	43193756	43193843	82838	153165107	1,0,0	153,75,60	0,0,0	272	150	1	1	0.988,1.0,1.0	1.0,1.0,1.0	-0.004
82839	ENSG00000165102.15	HGSNAT	chr8	+	43192303	43192430	43191473	43191595	43193756	43193843	82839	291355184	0,1,0	226126112	0,0,0	277	150	1	1	1.0,0.995,1.0	1.0,1.0,1.0	-0.002
82840	ENSG00000165102.15	HGSNAT	chr8	+	43196429	43196540	43193756	43193843	43196947	43197025	82840	6,2,2	100,111,67	5,3,0	95,36,36	261	150	0.814878	1	0.033,0.01,0.017	0.029,0.046,0.0	-0.005
82841	ENSG00000165102.15	HGSNAT	chr8	+	43197839	43197952	43197671	43197742	43199387	43199858	82841	381501305	2,6,0	265,175,97	0,0,0	263	150	1	1	0.991,0.979,1.0	1.0,1.0,1.0	-0.01
82843	ENSG00000145996.11	CDKAL1	chr6	+	20535086	20535199	20534480	20534574	20535350	20535394	82843	1,4,2	13,28,22	9,2,5	53,38,23	263	150	0.371363	1	0.042,0.075,0.049	0.088,0.029,0.11	-0.02
82844	ENSG00000145996.11	CDKAL1	chr6	+	20955418	20955585	20846074	20846178	21000226	21000372	82844	57,81,37	0,0,0	142,101,59	2,0,0	317	150	1	1	1.0,1.0,1.0	0.971,1.0,1.0	0.01
82845	ENSG00000145996.11	CDKAL1	chr6	+	21108400	21108463	21065047	21065228	21198020	21198104	82845	39,26,22	7,7,0	91,60,36	0,2,0	213	150	2.7545e-06	0.000232005	0.797,0.723,1.0	1.0,0.955,1.0	-0.145
82846	ENSG00000130558.20	OLFM1	chr9	+	135098285	135098505	135095863	135096019	135106748	135106855	82846	579640406	2,1,0	2185994875	0,0,0	370	150	1	1	0.992,0.996,1.0	1.0,1.0,1.0	-0.004
82848	ENSG00000175344.19	CHRNA7	chr15	+	32030897	32031037	31978055	31978194	32101302	32101347	82848	36,56,4	0,0,0	13,127,33	8,2,0	290	150	0.00110896	0.0263141	1.0,1.0,1.0	0.457,0.97,1.0	0.191
82849	ENSG00000175344.19	CHRNA7	chr15	+	32101302	32101347	32030853	32031037	32153906	32153986	82849	47,39,1	0,5,0	1,33,23	0,0,0	195	150	0.196204	1	1.0,0.857,1.0	1.0,1.0,1.0	-0.048
82850	ENSG00000175344.19	CHRNA7	chr15	+	32101302	32101347	32030853	32031037	32157607	32157775	82850	3,4,1	0,1,0	1,12,17	0,0,0	195	150	1	1	1.0,0.755,1.0	1.0,1.0,1.0	-0.082
82851	ENSG00000175344.19	CHRNA7	chr15	+	32111789	32111899	32101302	32101347	32153906	32153986	82851	4,3,2	44,35,0	11,171,2	0,21,19	260	150	0.0291611	0.286857	0.05,0.047,1.0	1.0,0.824,0.057	-0.261
82852	ENSG00000175344.19	CHRNA7	chr15	+	32111789	32111899	32101302	32101347	32157607	32157775	82852	2,3,0	0,0,0	7,129,2	0,0,13	260	150	1	1	1.0,1.0,NA	1.0,1.0,0.082	0.306
82853	ENSG00000175344.19	CHRNA7	chr15	+	32111799	32111899	32101302	32101347	32153906	32153986	82853	0,0,0	44,35,0	2,24,0	0,21,19	250	150	1	1	0.0,0.0,NA	1.0,0.407,0.0	-0.469
82854	ENSG00000175344.19	CHRNA7	chr15	+	32112236	32112363	32111789	32111899	32153906	32153986	82854	14,0,8	2,1,2	19,15,0	4,52,0	277	150	1	1	0.791,0.0,0.684	0.72,0.135,NA	0.064
82855	ENSG00000175344.19	CHRNA7	chr15	+	32112239	32112363	32111789	32111899	32153906	32153986	82855	9,0,7	2,1,2	16,7,2	4,52,0	274	150	0.639587	1	0.711,0.0,0.657	0.686,0.069,1.0	-0.129
82856	ENSG00000175344.19	CHRNA7	chr15	+	32112239	32112363	32111789	32111899	32157607	32157775	82856	1,0,0	0,0,0	2,2,2	0,10,0	274	150	1	1	1.0,NA,NA	1.0,0.099,1.0	0.3
82857	ENSG00000175344.19	CHRNA7	chr15	+	32153906	32153986	32030853	32031037	32157607	32157775	82857	8,12,2	0,1,0	3,11,2	0,0,0	230	150	1	1	1.0,0.887,1.0	1.0,1.0,1.0	-0.038
82858	ENSG00000175344.19	CHRNA7	chr15	+	32153906	32153986	32101302	32101347	32157607	32157775	82858	52,42,2	0,0,0	3,32,20	0,0,13	230	150	0.000542129	0.0152713	1.0,1.0,1.0	1.0,1.0,0.501	0.166
82859	ENSG00000175344.19	CHRNA7	chr15	+	32153906	32153986	32111179	32111899	32157607	32157775	82859	10,8,4	0,0,0	7,63,2	0,10,0	230	150	8.9979e-05	0.00389694	1.0,1.0,1.0	1.0,0.804,1.0	0.065
82863	ENSG00000175344.19	CHRNA7	chr15	+	32163225	32163335	32159568	32159655	32167939	32168107	82863	120,97,74	0,0,1	95,59,76	0,0,0	260	150	1	1	1.0,1.0,0.977	1.0,1.0,1.0	-0.008
82864	ENSG00000175344.19	CHRNA7	chr15	+	32167359	32167556	32163225	32163335	32167939	32168866	82864	2,0,0	80,63,43	0,3,0	54,38,55	347	150	1	1	0.011,0.0,0.0	0.0,0.033,0.0	-0.007
82865	ENSG00000169220.18	RGS14	chr5	+	177367713	177367825	177367302	177367557	177368156	177368266	82865	84,79,53	6,5,6	214130117	7,3,2	262	150	0.00524229	0.0832232	0.889,0.9,0.835	0.946,0.961,0.971	-0.085
82866	ENSG00000169220.18	RGS14	chr5	+	177371164	177371246	177370820	177371031	177371349	177371396	82866	143156107	2,0,0	353184145	0,0,0	232	150	1	1	0.979,1.0,1.0	1.0,1.0,1.0	-0.007
82867	ENSG00000169220.18	RGS14	chr5	+	177371474	177371589	177371349	177371396	177371872	177372166	82867	172196119	2,2,6	301195157	7,2,0	265	150	0.417072	1	0.98,0.982,0.918	0.961,0.982,1.0	-0.021
82868	ENSG00000280989.2	LINC00581	chr6	-	21490207	21490298	21485895	21486529	21502441	21502511	82868	18,18,15	51,40,24	7,6,1	12,3,3	241	150	0.431042	1	0.18,0.219,0.28	0.266,0.555,0.172	-0.105
82869	ENSG00000280989.2	LINC00581	chr6	-	21490207	21490298	21485895	21486529	21521250	21521301	82869	7,12,7	9,10,6	1,6,0	0,1,0	241	150	1	1	0.326,0.428,0.421	1.0,0.789,NA	-0.503
82870	ENSG00000280989.2	LINC00581	chr6	-	21502441	21502511	21485895	21486529	21521250	21521301	82870	82,75,44	9,10,6	15,4,3	0,1,0	220	150	0.000368527	0.0113103	0.861,0.836,0.833	1.0,0.732,1.0	-0.067
82871	ENSG00000280989.2	LINC00581	chr6	-	21502441	21502511	21490207	21490298	21521250	21521301	82871	44,42,28	0,1,0	10,1,1	0,0,0	220	150	1	1	1.0,0.966,1.0	1.0,1.0,1.0	-0.011
82872	ENSG00000280989.2	LINC00581	chr6	-	21521250	21521301	21502441	21502511	21521388	21521414	82872	89,84,62	0,3,0	14,7,3	2,0,0	201	150	1	1	1.0,0.954,1.0	0.839,1.0,1.0	0.038
82873	ENSG00000163320.12	CGGBP1	chr3	-	88057190	88057292	88051949	88055999	88058018	88058223	82873	44,27,23	299336209	122,49,36	707339256	252	150	0.0239931	0.250186	0.081,0.046,0.061	0.093,0.079,0.077	-0.02
82874	ENSG00000163320.12	CGGBP1	chr3	-	88058018	88058223	88051943	88055999	88140969	88141078	82874	477562363	9,17,9	1117572411	43,23,16	355	150	0.0258748	0.263592	0.957,0.933,0.945	0.917,0.913,0.916	0.03
82876	ENSG00000272168.8	CASC15	chr6	+	21680919	21681015	21668646	21668899	21742916	21743042	82876	5,3,0	12,7,3	2,0,1	4,10,4	246	150	0.0416809	0.367888	0.203,0.207,0.0	0.234,0.0,0.132	0.015
82877	ENSG00000272168.8	CASC15	chr6	+	21742916	21743042	21668646	21668899	21758392	21758534	82877	13,6,3	0,0,1	4,10,4	0,0,0	276	150	1	1	1.0,1.0,0.62	1.0,1.0,1.0	-0.127
82878	ENSG00000272168.8	CASC15	chr6	+	21742916	21743042	21668646	21668899	21783631	21783708	82878	17,11,4	0,0,0	4,10,4	7,3,1	276	150	6.09792e-09	1.19809e-06	1.0,1.0,1.0	0.237,0.644,0.685	0.478
82879	ENSG00000272168.8	CASC15	chr6	+	21742916	21743042	21668646	21668899	21802656	21802740	82879	14,6,3	0,0,0	4,10,4	0,0,2	276	150	0.814304	1	1.0,1.0,1.0	1.0,1.0,0.521	0.16
82880	ENSG00000272168.8	CASC15	chr6	+	21758392	21758534	21668646	21668899	21783631	21783708	82880	1,1,1	0,0,0	0,0,0	7,3,1	292	150	4.32876e-13	1.6326e-10	1.0,1.0,1.0	0.0,0.0,0.0	1
82882	ENSG00000272168.8	CASC15	chr6	+	21783631	21783708	21668646	21668899	21802656	21802740	82882	5,4,2	0,0,0	17,11,7	0,0,2	227	150	1	1	1.0,1.0,1.0	1.0,1.0,0.698	0.101
82883	ENSG00000272168.8	CASC15	chr6	+	21783631	21783708	21742916	21743042	21802656	21802740	82883	10,9,3	1,0,0	11,8,6	0,0,0	227	150	1	1	0.869,1.0,1.0	1.0,1.0,1.0	-0.044
82884	ENSG00000272168.8	CASC15	chr6	+	21802656	21802740	21783631	21783708	21909469	21909603	82884	14,19,11	0,6,4	29,29,17	4,0,0	234	150	0.00933827	0.127058	1.0,0.67,0.638	0.823,1.0,1.0	-0.172
82885	ENSG00000272168.8	CASC15	chr6	+	21900914	21901180	21802656	21802740	21909469	21909603	82885	0,2,2	13,16,11	1,3,0	29,22,15	416	150	0.647839	1	0.0,0.043,0.062	0.012,0.047,0.0	0.015
82892	ENSG00000272168.8	CASC15	chr6	+	21977321	21977530	21909468	21909603	21978944	21979062	82892	0,1,0	9,23,13	0,0,0	21,15,14	359	150	1	1	0.0,0.018,0.0	0.0,0.0,0.0	0.006
82896	ENSG00000272168.8	CASC15	chr6	+	21978944	21979062	21909469	21909603	22020338	22020542	82896	20,40,23	2,1,0	35,22,29	0,1,0	268	150	0.89373	1	0.848,0.957,1.0	1.0,0.925,1.0	-0.04
82897	ENSG00000272168.8	CASC15	chr6	+	21999070	21999212	21978944	21979062	22020338	22020542	82897	0,3,0	13,20,12	5,6,2	18,11,16	292	150	0.00110555	0.0262608	0.0,0.072,0.0	0.125,0.219,0.06	-0.111
82898	ENSG00000272168.8	CASC15	chr6	+	21999070	21999212	21978944	21979062	22056545	22056690	82898	2,3,0	0,2,0	5,8,2	0,0,0	292	150	1	1	1.0,0.435,NA	1.0,1.0,1.0	-0.282
82899	ENSG00000272168.8	CASC15	chr6	+	22020338	22020542	21909469	21909603	22110746	22110920	82899	11,6,5	0,0,0	19,11,2	2,0,0	354	150	1	1	1.0,1.0,1.0	0.801,1.0,1.0	0.066
82900	ENSG00000272168.8	CASC15	chr6	+	22020338	22020542	21978944	21979062	22056545	22056690	82900	38,32,31	0,2,0	62,46,28	0,0,0	354	150	1	1	1.0,0.871,1.0	1.0,1.0,1.0	-0.043
82901	ENSG00000272168.8	CASC15	chr6	+	22020338	22020542	21999070	21999212	22056545	22056690	82901	25,12,19	2,0,0	44,35,12	0,2,0	354	150	1	1	0.841,1.0,1.0	1.0,0.881,1.0	-0.013
82904	ENSG00000272168.8	CASC15	chr6	+	22043630	22043894	22020338	22020542	22056545	22056690	82904	1,7,4	16,7,14	1,1,1	25,27,11	414	150	0.000400284	0.0121017	0.022,0.266,0.094	0.014,0.013,0.032	0.108
82905	ENSG00000272168.8	CASC15	chr6	+	22043646	22043894	22020338	22020542	22056545	22056690	82905	1,7,4	16,7,14	1,1,0	25,27,11	398	150	0.000124494	0.0049584	0.023,0.274,0.097	0.015,0.014,0.0	0.122
82906	ENSG00000272168.8	CASC15	chr6	+	22051477	22051590	22020338	22020542	22056545	22056690	82906	0,0,0	16,7,14	2,1,3	25,27,11	263	150	0.157938	0.904622	0.0,0.0,0.0	0.044,0.021,0.135	-0.067
82907	ENSG00000272168.8	CASC15	chr6	+	22056545	22056690	22020338	22020542	22063019	22063240	82907	18,9,18	0,1,2	38,37,19	1,0,0	295	150	0.80544	1	1.0,0.821,0.821	0.951,1.0,1.0	-0.103
82908	ENSG00000272168.8	CASC15	chr6	+	22056545	22056690	22020338	22020542	22110746	22110818	82908	23,16,24	0,0,0	33,36,16	0,2,0	295	150	1	1	1.0,1.0,1.0	1.0,0.902,1.0	0.033
82910	ENSG00000272168.8	CASC15	chr6	+	22063019	22063240	22020338	22020542	22110746	22110818	82910	6,3,8	0,0,0	33,10,14	0,2,0	371	150	1	1	1.0,1.0,1.0	1.0,0.669,1.0	0.11
82912	ENSG00000272168.8	CASC15	chr6	+	22063019	22063240	22056472	22056690	22110746	22110818	82912	7,4,8	6,9,8	42,17,21	5,6,4	371	150	2.07115e-05	0.00121368	0.321,0.152,0.288	0.773,0.534,0.68	-0.409
82913	ENSG00000272168.8	CASC15	chr6	+	22083582	22083718	22056545	22056690	22110746	22110818	82913	0,6,1	6,9,8	8,2,0	5,6,4	286	150	0.350058	1	0.0,0.259,0.062	0.456,0.149,0.0	-0.095
82914	ENSG00000272168.8	CASC15	chr6	+	22083582	22083718	22063019	22063240	22110746	22110818	82914	2,6,3	3,1,1	8,2,0	13,5,5	286	150	0.0196216	0.216936	0.259,0.759,0.611	0.244,0.173,0.0	0.404
82915	ENSG00000272168.8	CASC15	chr6	+	22088566	22088783	22083582	22083718	22110746	22110920	82915	0,0,0	0,5,1	2,4,0	7,2,0	367	150	1	1	NA,0.0,0.0	0.105,0.45,NA	-0.278
82916	ENSG00000272168.8	CASC15	chr6	+	22110746	22110818	22056545	22056690	22173997	22174062	82916	7,3,6	0,0,0	7,6,6	2,0,0	222	150	1	1	1.0,1.0,1.0	0.703,1.0,1.0	0.099
82917	ENSG00000272168.8	CASC15	chr6	+	22110746	22110818	22056545	22056690	22191566	22191656	82917	5,4,6	0,0,0	5,5,5	1,0,0	222	150	1	1	1.0,1.0,1.0	0.772,1.0,1.0	0.076
82919	ENSG00000272168.8	CASC15	chr6	+	22110746	22110920	22056545	22056690	22173997	22174062	82919	13,18,12	0,0,0	34,9,7	2,0,0	324	150	1	1	1.0,1.0,1.0	0.887,1.0,1.0	0.038
82920	ENSG00000272168.8	CASC15	chr6	+	22110746	22110920	22056545	22056690	22191566	22191656	82920	8,28,11	0,0,0	13,13,9	1,0,0	324	150	1	1	1.0,1.0,1.0	0.858,1.0,1.0	0.047
82921	ENSG00000272168.8	CASC15	chr6	+	22110746	22110920	22056545	22056690	22194044	22194400	82921	8,17,11	2,0,0	13,9,7	0,0,0	324	150	1	1	0.649,1.0,1.0	1.0,1.0,1.0	-0.117
82924	ENSG00000272168.8	CASC15	chr6	+	22173997	22174062	22056545	22056690	22191566	22191656	82924	23,23,10	0,0,0	17,3,11	1,0,0	215	150	1	1	1.0,1.0,1.0	0.922,1.0,1.0	0.026
82925	ENSG00000272168.8	CASC15	chr6	+	22173997	22174062	22110746	22110818	22191566	22191656	82925	25,23,10	0,2,0	18,8,12	0,1,0	215	150	1	1	1.0,0.889,1.0	1.0,0.848,1.0	0.014
82926	ENSG00000272168.8	CASC15	chr6	+	22173997	22174062	22110746	22110818	22214306	22214504	82926	2,1,0	0,0,0	4,3,1	2,0,0	215	150	1	1	1.0,1.0,NA	0.583,1.0,1.0	0.139
82927	ENSG00000272168.8	CASC15	chr6	+	22173997	22174062	22110746	22110920	22191566	22191656	82927	27,24,11	0,11,0	35,3,11	0,4,2	215	150	0.819744	1	1.0,0.604,1.0	1.0,0.344,0.793	0.156
82931	ENSG00000272168.8	CASC15	chr6	+	22173997	22174062	22146325	22147156	22191566	22191656	82931	23,23,10	0,0,0	15,3,11	0,1,0	215	150	1	1	1.0,1.0,1.0	1.0,0.677,1.0	0.108
82932	ENSG00000272168.8	CASC15	chr6	+	22173997	22174062	22146565	22147070	22191566	22191656	82932	27,24,11	3,2,4	24,9,11	3,1,1	215	150	0.829725	1	0.863,0.893,0.657	0.848,0.863,0.885	-0.061
82935	ENSG00000272168.8	CASC15	chr6	+	22173997	22174062	22146575	22147379	22191566	22191656	82935	29,27,10	0,1,0	17,3,12	1,0,0	215	150	1	1	1.0,0.95,1.0	0.922,1.0,1.0	0.009
82936	ENSG00000272168.8	CASC15	chr6	+	22173997	22174062	22147791	22148290	22191566	22191656	82936	23,23,10	0,0,0	15,6,11	0,1,0	215	150	1	1	1.0,1.0,1.0	1.0,0.807,1.0	0.064
82937	ENSG00000272168.8	CASC15	chr6	+	22173997	22174062	22147791	22148290	22214306	22214504	82937	1,1,0	2,0,0	2,1,0	0,0,0	215	150	1	1	0.259,1.0,NA	1.0,1.0,NA	-0.371
82938	ENSG00000272168.8	CASC15	chr6	+	22181322	22181475	22173997	22174062	22191566	22191656	82938	37,32,20	41,40,22	43,26,6	32,12,13	303	150	0.356472	1	0.309,0.284,0.31	0.399,0.518,0.186	-0.067
82940	ENSG00000272168.8	CASC15	chr6	+	22191566	22191656	22056545	22056690	22194044	22194116	82940	38,50,30	2,0,0	43,42,22	0,0,0	240	150	1	1	0.922,1.0,1.0	1.0,1.0,1.0	-0.026
82941	ENSG00000272168.8	CASC15	chr6	+	22191566	22191656	22110746	22110818	22214306	22214408	82941	3,4,0	0,0,0	3,2,0	2,0,0	240	150	1	1	1.0,1.0,NA	0.484,1.0,NA	0.258
82945	ENSG00000272168.8	CASC15	chr6	+	22191566	22191656	22147791	22148290	22214306	22214408	82945	3,3,0	2,0,0	3,3,0	0,0,0	240	150	1	1	0.484,1.0,NA	1.0,1.0,NA	-0.258
82948	ENSG00000272168.8	CASC15	chr6	+	22194044	22194116	22191566	22191656	22214306	22214505	82948	32,49,21	2,0,0	37,26,19	0,0,0	222	150	1	1	0.915,1.0,1.0	1.0,1.0,1.0	-0.028
82949	ENSG00000272168.8	CASC15	chr6	+	22194044	22194446	22191566	22191656	22214306	22217178	82949	170,199,91	2,0,0	159,102,76	0,0,0	552	150	1	1	0.959,1.0,1.0	1.0,1.0,1.0	-0.014
82953	ENSG00000169738.8	DCXR	chr17	-	82036383	82036448	82036146	82036308	82036543	82036643	82953	504518341	9,8,5	1124753549	4,9,6	215	150	0.0386703	0.349099	0.975,0.978,0.979	0.995,0.983,0.985	-0.01
82954	ENSG00000169738.8	DCXR	chr17	-	82036413	82036448	82036283	82036308	82036543	82036581	82954	76,72,53	9,8,5	161,105,66	4,9,6	185	150	0.0625229	0.484812	0.873,0.879,0.896	0.97,0.904,0.899	-0.042
82955	ENSG00000169738.8	DCXR	chr17	-	82036543	82036643	82036190	82036448	82036720	82036763	82955	602672412	0,2,0	1425870689	0,0,0	250	150	1	1	1.0,0.995,1.0	1.0,1.0,1.0	-0.002
82956	ENSG00000169738.8	DCXR	chr17	-	82037449	82037541	82036720	82037013	82037630	82037687	82956	141144130	2,1,0	383189181	0,3,5	242	150	0.681954	1	0.978,0.989,1.0	1.0,0.975,0.957	0.012
82957	ENSG00000169738.8	DCXR	chr17	-	82037449	82037547	82036858	82037013	82037630	82037677	82957	285318252	2,1,0	722383327	0,3,5	248	150	0.925625	1	0.989,0.995,1.0	1.0,0.987,0.975	0.007
82959	ENSG00000213983.12	AP1G2	chr14	-	23559937	23560036	23559564	23559850	23560254	23560418	82959	115130112	2,0,0	106,110,88	0,1,1	249	150	1	1	0.972,1.0,1.0	1.0,0.985,0.981	0.002
82960	ENSG00000213983.12	AP1G2	chr14	-	23561961	23562066	23561511	23561635	23562287	23562415	82960	134144113	8,2,1	195108106	10,0,0	255	150	0.709734	1	0.908,0.977,0.985	0.92,1.0,1.0	-0.017
82961	ENSG00000213983.12	AP1G2	chr14	-	23562503	23562593	23562186	23562415	23563379	23563502	82961	138113120	0,0,0	165,102,73	0,0,1	240	150	1	1	1.0,1.0,1.0	1.0,1.0,0.979	0.007
82962	ENSG00000213983.12	AP1G2	chr14	-	23563583	23563856	23563472	23563502	23564045	23564091	82962	83,77,75	0,1,0	85,50,57	0,0,2	423	150	1	1	1.0,0.965,1.0	1.0,1.0,0.91	0.018
82963	ENSG00000213983.12	AP1G2	chr14	-	23564045	23564159	23563715	23563856	23564332	23564388	82963	83,62,58	1,3,0	91,52,59	0,1,0	264	150	0.417	1	0.979,0.922,1.0	1.0,0.967,1.0	-0.022
82964	ENSG00000213983.12	AP1G2	chr14	-	23564045	23564221	23563715	23563856	23564332	23564388	82964	56,65,66	1,3,0	73,32,26	0,1,0	326	150	0.385371	1	0.963,0.909,1.0	1.0,0.936,1.0	-0.021
82965	ENSG00000213983.12	AP1G2	chr14	-	23565815	23565892	23565605	23565701	23566063	23566160	82965	62,48,30	11,23,14	72,56,50	13,2,7	227	150	0.00171495	0.0362746	0.788,0.58,0.586	0.785,0.949,0.825	-0.202
82966	ENSG00000213983.12	AP1G2	chr14	-	23566561	23566686	23566277	23566419	23567110	23567315	82966	107,94,75	14,25,7	132,104,80	16,14,7	275	150	0.233881	1	0.807,0.672,0.854	0.818,0.802,0.862	-0.05
82967	ENSG00000183054.12	RGPD6	chr2	-	110562611	110562757	110557851	110558047	110563102	110563333	82967	2,3,6	0,0,0	5,0,5	1,0,0	296	150	1	1	1.0,1.0,1.0	0.717,NA,1.0	0.141
82970	ENSG00000261115.6	TMEM178B	chr7	+	141212590	141212704	141074063	141074692	141437607	141437745	82970	178215100	2,0,1	220,120,86	0,0,0	264	150	1	1	0.981,1.0,0.983	1.0,1.0,1.0	-0.012
82971	ENSG00000261115.6	TMEM178B	chr7	+	141437607	141437745	141212590	141212704	141470535	141480380	82971	157166124	0,1,0	256,139,94	1,0,0	288	150	1	1	1.0,0.989,1.0	0.993,1.0,1.0	-0.001
82972	ENSG00000198429.10	ZNF69	chr19	+	11903572	11903699	11887781	11887986	11903904	11903965	82972	24,40,13	0,0,0	70,27,16	0,0,1	277	150	1	1	1.0,1.0,1.0	1.0,1.0,0.897	0.034
82973	ENSG00000198429.10	ZNF69	chr19	+	11903614	11903699	11887817	11887986	11903904	11903965	82973	27,22,12	0,0,0	57,18,17	0,0,1	235	150	1	1	1.0,1.0,1.0	1.0,1.0,0.916	0.028
82974	ENSG00000198429.10	ZNF69	chr19	+	11903904	11903965	11903572	11903699	11904648	11904887	82974	44,51,18	0,2,0	90,38,18	0,0,1	211	150	1	1	1.0,0.948,1.0	1.0,1.0,0.928	0.007
82976	ENSG00000170540.15	ARL6IP1	chr16	-	18794598	18794683	18791668	18793370	18797924	18798044	82976	754945561	0,0,0	1210799636	4,2,1	235	150	1	1	1.0,1.0,1.0	0.995,0.996,0.998	0.004
82977	ENSG00000170540.15	ARL6IP1	chr16	-	18797924	18797952	18795463	18795581	18801430	18801553	82977	242350204	0,3,7	443287234	2,0,3	178	150	0.731307	1	1.0,0.99,0.961	0.995,1.0,0.985	-0.01
82979	ENSG00000170540.15	ARL6IP1	chr16	-	18798700	18798834	18797924	18797952	18801430	18801544	82979	215423771816	0,2,0	509222631919	0,0,0	284	150	1	1	1.0,0.998,1.0	1.0,1.0,1.0	-0.001
82980	ENSG00000170540.15	ARL6IP1	chr16	-	18798722	18798834	18797924	18797952	18801430	18801547	82980	188620721581	0,2,0	450819751654	0,0,0	262	150	1	1	1.0,0.998,1.0	1.0,1.0,1.0	-0.001
82981	ENSG00000170540.15	ARL6IP1	chr16	-	18798722	18798834	18797924	18798044	18801430	18801547	82981	189320891585	0,1,0	453519861668	0,0,0	262	150	1	1	1.0,0.999,1.0	1.0,1.0,1.0	0
82984	ENSG00000112294.14	ALDH5A1	chr6	+	24511829	24511868	24504868	24504985	24515166	24515310	82984	9,2,1	42,49,38	5,0,1	49,41,31	189	150	0.115946	0.736528	0.145,0.031,0.02	0.075,0.0,0.025	0.032
82985	ENSG00000112294.14	ALDH5A1	chr6	+	24515124	24515310	24504868	24504985	24520400	24520544	82985	73,99,58	0,0,2	81,41,25	6,0,0	336	150	0.0349331	0.325446	1.0,1.0,0.928	0.858,1.0,1.0	0.023
82986	ENSG00000112294.14	ALDH5A1	chr6	+	24515166	24515310	24504868	24504985	24520400	24520471	82986	115,148,96	0,0,2	130,82,56	6,0,0	294	150	0.23796	1	1.0,1.0,0.961	0.917,1.0,1.0	0.015
82987	ENSG00000112294.14	ALDH5A1	chr6	+	24520400	24520544	24515124	24515310	24522766	24522925	82987	154207112	0,0,0	172,94,63	0,1,0	294	150	1	1	1.0,1.0,1.0	1.0,0.98,1.0	0.007
82988	ENSG00000112294.14	ALDH5A1	chr6	+	24527996	24528166	24522637	24522925	24532118	24532177	82988	251251138	0,0,1	246129117	0,0,0	320	150	1	1	1.0,1.0,0.985	1.0,1.0,1.0	-0.005
82989	ENSG00000137261.15	KIAA0319	chr6	-	24551433	24551525	24544103	24547343	24554540	24554631	82989	14,35,16	0,2,0	25,20,15	0,0,1	242	150	1	1	1.0,0.916,1.0	1.0,1.0,0.903	0.004
82990	ENSG00000137261.15	KIAA0319	chr6	-	24551433	24551525	24544103	24547343	24556606	24556729	82990	4,25,11	1,0,0	11,16,5	0,1,0	242	150	1	1	0.713,1.0,1.0	1.0,0.908,1.0	-0.065
82991	ENSG00000137261.15	KIAA0319	chr6	-	24554540	24554631	24544103	24547343	24556606	24556729	82991	7,18,7	1,0,0	10,2,5	0,1,0	241	150	1	1	0.813,1.0,1.0	1.0,0.555,1.0	0.086
82992	ENSG00000137261.15	KIAA0319	chr6	-	24554540	24554631	24551433	24551525	24556606	24556729	82992	17,27,15	0,1,3	28,6,15	4,0,0	241	150	0.784468	1	1.0,0.944,0.757	0.813,1.0,1.0	-0.037
82993	ENSG00000137261.15	KIAA0319	chr6	-	24600618	24600709	24595872	24596618	24601048	24601208	82993	0,0,2	6,10,8	0,0,0	5,7,7	241	150	1	1	0.0,0.0,0.135	0.0,0.0,0.0	0.045
82995	ENSG00000137261.15	KIAA0319	chr6	-	24601048	24601208	24595872	24596618	24645735	24646155	82995	6,13,9	0,0,0	15,7,8	4,0,0	310	150	0.334942	1	1.0,1.0,1.0	0.645,1.0,1.0	0.118
82996	ENSG00000112304.11	ACOT13	chr6	+	24687404	24687693	24667034	24667344	24697882	24698067	82996	3,4,8	98,102,81	25,19,17	258142106	439	150	0.0013842	0.0310029	0.01,0.013,0.033	0.032,0.044,0.052	-0.024
83000	ENSG00000112308.13	C6orf62	chr6	-	24708776	24708911	24704860	24706262	24714317	24714440	83000	8471015590	1,0,0	1476838592	0,0,0	285	150	1	1	0.998,1.0,1.0	1.0,1.0,1.0	-0.001
83004	ENSG00000160752.15	FDPS	chr1	+	155309752	155309965	155308913	155308965	155310042	155310205	83004	85,79,61	300339199	101,83,63	521313271	363	150	0.185225	1	0.105,0.088,0.112	0.074,0.099,0.088	0.015
83005	ENSG00000160752.15	FDPS	chr1	+	155309752	155309965	155308958	155309076	155310042	155310205	83005	84,76,61	89,94,81	113,85,63	247,101,93	363	150	0.0501506	0.418487	0.281,0.25,0.237	0.159,0.258,0.219	0.044
83006	ENSG00000160752.15	FDPS	chr1	+	155309788	155309965	155308865	155308965	155310042	155310205	83006	83,83,72	300339199	99,83,60	521313271	327	150	0.0504088	0.41979	0.113,0.101,0.142	0.08,0.108,0.092	0.025
83007	ENSG00000160752.15	FDPS	chr1	+	155309788	155309965	155308865	155308965	155310063	155310205	83007	29,22,30	217236146	22,29,15	297221145	327	150	0.107453	0.700876	0.058,0.041,0.086	0.033,0.057,0.045	0.017
83008	ENSG00000160752.15	FDPS	chr1	+	155309788	155309965	155308915	155309076	155310042	155310205	83008	95,96,65	89,94,81	147,101,76	247,101,93	327	150	0.118783	0.748602	0.329,0.319,0.269	0.214,0.314,0.273	0.039
83009	ENSG00000160752.15	FDPS	chr1	+	155309788	155309965	155308915	155309076	155310063	155310205	83009	41,35,23	93,149,73	70,47,31	327,118,88	327	150	0.635443	1	0.168,0.097,0.126	0.089,0.154,0.139	0.003
83010	ENSG00000160752.15	FDPS	chr1	+	155310042	155310205	155308793	155308965	155312254	155312395	83010	168418711178	14,13,5	298617311464	19,20,19	313	150	0.111915	0.719369	0.983,0.986,0.991	0.987,0.976,0.974	0.008
83011	ENSG00000160752.15	FDPS	chr1	+	155310042	155310205	155308793	155308965	155317940	155317982	83011	644646391	6,0,1	991605519	0,0,0	313	150	1	1	0.981,1.0,0.995	1.0,1.0,1.0	-0.008
83012	ENSG00000160752.15	FDPS	chr1	+	155310063	155310205	155308754	155308965	155312254	155312395	83012	147716331059	14,13,5	257715091218	19,20,19	292	150	0.0884717	0.614846	0.982,0.985,0.991	0.986,0.975,0.971	0.009
83013	ENSG00000160752.15	FDPS	chr1	+	155310063	155310205	155308754	155308965	155317940	155318021	83013	443421276	6,0,1	590396275	0,0,0	292	150	1	1	0.974,1.0,0.993	1.0,1.0,1.0	-0.011
83014	ENSG00000160752.15	FDPS	chr1	+	155310335	155310453	155310063	155310205	155312254	155312395	83014	5,3,0	10441235791	7,0,0	20121131957	268	150	1	1	0.003,0.001,0.0	0.002,0.0,0.0	0.001
83015	ENSG00000160752.15	FDPS	chr1	+	155312254	155312395	155308747	155308965	155317940	155317982	83015	12691436952	6,0,1	279313701103	0,0,0	291	150	1	1	0.991,1.0,0.998	1.0,1.0,1.0	-0.004
83016	ENSG00000160752.15	FDPS	chr1	+	155312254	155312395	155310042	155310205	155317940	155317982	83016	228426461733	0,0,0	474724742030	0,1,3	291	150	1	1	1.0,1.0,1.0	1.0,0.999,0.997	0.001
83017	ENSG00000160752.15	FDPS	chr1	+	155317940	155318021	155312254	155312395	155318168	155318287	83017	172519581326	0,0,0	367118131504	5,0,0	231	150	1	1	1.0,1.0,1.0	0.998,1.0,1.0	0.001
83018	ENSG00000160752.15	FDPS	chr1	+	155317940	155318021	155312254	155312395	155318664	155318753	83018	572620414	5,0,0	1306625474	1,0,0	231	150	1	1	0.987,1.0,1.0	0.999,1.0,1.0	-0.004
83019	ENSG00000160752.15	FDPS	chr1	+	155318168	155318291	155312254	155312395	155318664	155318753	83019	758768528	5,0,0	1282723608	1,0,0	273	150	1	1	0.988,1.0,1.0	0.999,1.0,1.0	-0.004
83020	ENSG00000160752.15	FDPS	chr1	+	155318168	155318291	155317940	155318021	155318664	155318753	83020	194021381460	0,0,0	371319211666	0,0,2	273	150	1	1	1.0,1.0,1.0	1.0,1.0,0.998	0.001
83021	ENSG00000160752.15	FDPS	chr1	+	155318664	155318753	155318168	155318291	155318855	155318905	83021	13461480932	2,2,2	226413381085	1,0,2	239	150	1	1	0.998,0.998,0.997	0.999,1.0,0.997	-0.001
83022	ENSG00000160752.15	FDPS	chr1	+	155318855	155318928	155318168	155318291	155319610	155319688	83022	421462312	40,71,51	488449280	102,65,29	223	150	0.3599	1	0.876,0.814,0.804	0.763,0.823,0.867	0.014
83023	ENSG00000160752.15	FDPS	chr1	+	155319793	155319928	155319610	155319688	155320408	155320609	83023	190522871474	0,0,2	336218851501	0,0,2	285	150	1	1	1.0,1.0,0.997	1.0,1.0,0.997	0
83024	ENSG00000160752.15	FDPS	chr1	+	155319856	155319928	155319610	155319688	155320408	155320665	83024	508611370	0,0,2	891477430	0,0,2	222	150	1	1	1.0,1.0,0.992	1.0,1.0,0.993	0
83027	ENSG00000163946.14	TASOR	chr3	-	56624827	56625006	56624478	56624643	56627036	56627145	83027	308322224	0,9,1	427336247	5,1,3	329	150	0.631796	1	1.0,0.942,0.99	0.975,0.994,0.974	-0.004
83028	ENSG00000163946.14	TASOR	chr3	-	56633043	56633843	56628491	56628614	56638705	56638765	83028	810931537	0,0,0	18861087774	5,0,0	950	150	1	1	1.0,1.0,1.0	0.983,1.0,1.0	0.006
83029	ENSG00000163946.14	TASOR	chr3	-	56633043	56633966	56628491	56628614	56638705	56638765	83029	9771133652	0,0,0	21141267868	5,0,0	1073	150	1	1	1.0,1.0,1.0	0.983,1.0,1.0	0.006
83030	ENSG00000163946.14	TASOR	chr3	-	56638705	56638765	56633043	56633843	56639985	56640130	83030	83,100,51	2,0,1	132,112,80	6,4,5	210	150	0.0021322	0.0426739	0.967,1.0,0.973	0.94,0.952,0.92	0.043
83031	ENSG00000163946.14	TASOR	chr3	-	56638705	56638765	56633043	56633966	56639985	56640130	83031	141,173,88	0,4,2	203,186,90	8,2,0	210	150	0.400842	1	1.0,0.969,0.969	0.948,0.985,1.0	0.002
83032	ENSG00000163946.14	TASOR	chr3	-	56641348	56641752	56639985	56640130	56660730	56660834	83032	369379246	0,0,0	686510314	0,2,0	554	150	1	1	1.0,1.0,1.0	1.0,0.986,1.0	0.005
83033	ENSG00000163946.14	TASOR	chr3	-	56646521	56647223	56641348	56641752	56648821	56648893	83033	614814494	0,0,0	1492818669	0,1,0	852	150	1	1	1.0,1.0,1.0	1.0,0.993,1.0	0.002
83034	ENSG00000163946.14	TASOR	chr3	-	56646521	56647223	56641348	56641752	56660730	56660834	83034	528706415	4,3,3	1288691566	2,2,0	852	150	0.0458357	0.392714	0.959,0.976,0.961	0.991,0.984,1.0	-0.026
83035	ENSG00000163946.14	TASOR	chr3	-	56662384	56662490	56660913	56661017	56663540	56663572	83035	139,183,99	0,2,0	228188118	1,0,0	256	150	1	1	1.0,0.982,1.0	0.993,1.0,1.0	-0.004
83036	ENSG00000163946.14	TASOR	chr3	-	56666259	56666384	56663540	56663572	56668396	56668489	83036	171175118	1,1,4	284218133	1,8,0	275	150	0.698847	1	0.989,0.99,0.941	0.994,0.937,1.0	-0.004
83037	ENSG00000163946.14	TASOR	chr3	-	56666259	56666384	56663540	56663572	56669699	56669791	83037	78,79,61	0,1,0	98,85,58	5,0,0	275	150	0.620999	1	1.0,0.977,1.0	0.914,1.0,1.0	0.021
83038	ENSG00000163946.14	TASOR	chr3	-	56668396	56668558	56663540	56663572	56669699	56669791	83038	149,138,95	0,1,0	327174111	5,0,0	312	150	0.756573	1	1.0,0.985,1.0	0.969,1.0,1.0	0.005
83039	ENSG00000163946.14	TASOR	chr3	-	56668396	56668558	56666259	56666384	56669699	56669791	83039	243233148	2,0,0	513301186	1,2,0	312	150	1	1	0.983,1.0,1.0	0.996,0.986,1.0	0
83040	ENSG00000163946.14	TASOR	chr3	-	56670072	56670145	56669699	56669791	56671599	56671692	83040	152172100	3,6,0	374194138	0,4,0	223	150	0.11367	0.726902	0.971,0.951,1.0	1.0,0.97,1.0	-0.016
83041	ENSG00000163946.14	TASOR	chr3	-	56673579	56673725	56671599	56671692	56682675	56683017	83041	183208121	2,0,0	375219173	0,0,0	296	150	1	1	0.979,1.0,1.0	1.0,1.0,1.0	-0.007
83046	ENSG00000168405.17	CMAHP	chr6	-	25084652	25084832	25084479	25084576	25086783	25086899	83046	3,3,1	6,9,1	0,0,0	1,1,0	330	150	1	1	0.185,0.132,0.312	0.0,0.0,NA	0.21
83047	ENSG00000168405.17	CMAHP	chr6	-	25091895	25092012	25086616	25086899	25093513	25093688	83047	8,11,7	4,0,0	3,0,1	0,0,0	267	150	1	1	0.529,1.0,1.0	1.0,NA,1.0	-0.157
83048	ENSG00000168405.17	CMAHP	chr6	-	25109955	25110103	25109499	25109581	25114990	25115100	83048	2,4,8	0,0,0	2,0,2	0,2,0	298	150	0.219084	1	1.0,1.0,1.0	1.0,0.0,1.0	0.333
83049	ENSG00000168405.17	CMAHP	chr6	-	25113591	25113782	25109955	25110103	25114990	25115100	83049	9,31,11	0,0,2	5,0,0	0,0,0	341	150	1	1	1.0,1.0,0.708	1.0,NA,NA	-0.097
83050	ENSG00000168405.17	CMAHP	chr6	-	25119133	25119230	25114990	25115100	25137619	25137823	83050	0,0,0	4,10,3	1,0,0	0,0,0	247	150	1	1	0.0,0.0,0.0	1.0,NA,NA	-1
83057	ENSG00000079691.18	CARMIL1	chr6	+	25426500	25426560	25420113	25420164	25435482	25435604	83057	14,4,15	0,0,0	10,8,6	0,1,0	210	150	1	1	1.0,1.0,1.0	1.0,0.851,1.0	0.05
83058	ENSG00000079691.18	CARMIL1	chr6	+	25435482	25435604	25426500	25426560	25449897	25449995	83058	18,11,15	0,0,2	11,10,7	1,1,0	272	150	1	1	1.0,1.0,0.805	0.858,0.847,1.0	0.033
83060	ENSG00000079691.18	CARMIL1	chr6	+	25576975	25576993	25556700	25556850	25580923	25580990	83060	2,10,5	2,13,4	7,3,1	13,9,3	168	150	0.120327	0.755449	0.472,0.407,0.527	0.325,0.229,0.229	0.208
83061	ENSG00000079691.18	CARMIL1	chr6	+	25612739	25612886	25610121	25610181	25619446	25620530	83061	0,3,0	4,7,8	0,0,0	7,5,9	297	150	0.810713	1	0.0,0.178,0.0	0.0,0.0,0.0	0.059
