## Supplementary material for "Transcriptome-wide alternative mRNA splicing analysis reveals post-transcriptional regulation of neuronal differentiation": Suppmenetary tables (part 12 of 144)

### Sheet: S table 1 Diff SE (continued)
ID	GeneID	geneSymbol	chr	strand	exonStart_0base	exonEnd	upstreamES	upstreamEE	downstreamES	downstreamEE	ID	IJC_SAMPLE_1	SJC_SAMPLE_1	IJC_SAMPLE_2	SJC_SAMPLE_2	IncFormLen	SkipFormLen	PValue	FDR	IncLevel1	IncLevel2	IncLevelDifference
83062	ENSG00000101040.19	ZMYND8	chr20	-	47212641	47212725	47209213	47210897	47220257	47220324	83062	59,68,33	60,41,28	132,72,84	46,31,30	234	150	9.90442e-05	0.00417891	0.387,0.515,0.43	0.648,0.598,0.642	-0.185
83063	ENSG00000101040.19	ZMYND8	chr20	-	47212641	47212725	47209213	47210897	47221313	47221474	83063	19,37,13	6,5,2	54,36,35	4,0,0	234	150	0.000212065	0.00741135	0.67,0.826,0.806	0.896,1.0,1.0	-0.198
83064	ENSG00000101040.19	ZMYND8	chr20	-	47220257	47220324	47209213	47210897	47221313	47221474	83064	103,96,70	6,5,2	136,71,74	4,0,0	217	150	0.00499513	0.0802525	0.922,0.93,0.96	0.959,1.0,1.0	-0.049
83065	ENSG00000101040.19	ZMYND8	chr20	-	47220257	47220324	47212641	47212725	47221313	47221474	83065	83,86,62	0,0,0	169,76,93	1,0,0	217	150	1	1	1.0,1.0,1.0	0.992,1.0,1.0	0.003
83066	ENSG00000101040.19	ZMYND8	chr20	-	47224316	47224556	47221313	47221474	47227202	47227281	83066	249334205	0,7,0	657315308	5,0,3	390	150	0.701138	1	1.0,0.948,1.0	0.981,1.0,0.975	-0.003
83068	ENSG00000101040.19	ZMYND8	chr20	-	47238757	47239138	47236325	47236516	47246007	47246517	83068	207281189	0,0,1	499265239	1,0,0	531	150	1	1	1.0,1.0,0.982	0.993,1.0,1.0	-0.004
83069	ENSG00000101040.19	ZMYND8	chr20	-	47238895	47239138	47236325	47236516	47246007	47246517	83069	182273168	0,0,1	483262214	1,0,0	393	150	1	1	1.0,1.0,0.985	0.995,1.0,1.0	-0.003
83070	ENSG00000101040.19	ZMYND8	chr20	-	47249286	47249439	47246007	47246517	47262287	47262428	83070	159199109	0,1,0	311179174	0,0,0	303	150	1	1	1.0,0.99,1.0	1.0,1.0,1.0	-0.003
83071	ENSG00000101040.19	ZMYND8	chr20	-	47262287	47262428	47249286	47249439	47276313	47276795	83071	165,173,88	0,3,0	258175182	2,0,0	291	150	1	1	1.0,0.967,1.0	0.985,1.0,1.0	-0.006
83072	ENSG00000101040.19	ZMYND8	chr20	-	47291795	47291888	47290186	47290274	47294665	47294779	83072	108,127,66	0,0,0	240156134	1,0,0	243	150	1	1	1.0,1.0,1.0	0.993,1.0,1.0	0.002
83074	ENSG00000101040.19	ZMYND8	chr20	-	47310055	47310204	47298728	47298872	47347855	47347926	83074	132,133,77	0,0,2	293140121	4,0,1	299	150	0.649258	1	1.0,1.0,0.951	0.974,1.0,0.984	-0.002
83075	ENSG00000101040.19	ZMYND8	chr20	-	47310055	47310204	47298728	47298947	47347855	47347926	83075	140,131,94	4,0,0	299143132	2,4,0	299	150	0.724974	1	0.946,1.0,1.0	0.987,0.947,1.0	0.004
83076	ENSG00000101040.19	ZMYND8	chr20	-	47347855	47347926	47310055	47310204	47355449	47355520	83076	53,60,42	0,0,1	192,64,49	0,0,0	221	150	1	1	1.0,1.0,0.966	1.0,1.0,1.0	-0.011
83077	ENSG00000101040.19	ZMYND8	chr20	-	47347855	47347926	47310055	47310204	47356656	47356670	83077	83,93,57	0,0,0	207,95,91	0,1,0	221	150	1	1	1.0,1.0,1.0	1.0,0.985,1.0	0.005
83078	ENSG00000101040.19	ZMYND8	chr20	-	47349860	47349988	47347855	47347926	47355449	47355520	83078	0,1,0	2,3,3	0,2,2	11,4,0	278	150	0.0870717	0.608386	0.0,0.152,0.0	0.0,0.212,1.0	-0.353
83079	ENSG00000101040.19	ZMYND8	chr20	-	47355449	47355520	47310055	47310204	47356656	47356684	83079	0,1,2	0,0,0	2,0,0	0,1,0	221	150	1	1	NA,1.0,1.0	1.0,0.0,NA	0.5
83080	ENSG00000101040.19	ZMYND8	chr20	-	47355449	47355520	47347855	47347926	47356656	47356684	83080	2,4,4	35,36,18	12,3,0	28,35,42	221	150	0.664237	1	0.037,0.07,0.131	0.225,0.055,0.0	-0.014
83089	ENSG00000272462.3	U91328.19	chr6	+	25993996	25994142	25992691	25992918	25997902	25998812	83089	0,5,0	25,23,30	0,0,0	19,15,17	296	150	0.878894	1	0.0,0.099,0.0	0.0,0.0,0.0	0.033
83095	ENSG00000113387.12	SUB1	chr5	+	32536637	32536695	32531848	32531916	32571090	32571174	83095	1,0,0	0,0,0	0,0,0	1,2,0	208	150	1	1	1.0,NA,NA	0.0,0.0,NA	1
83096	ENSG00000113387.12	SUB1	chr5	+	32536637	32536695	32531848	32531916	32588511	32588584	83096	0,0,0	2,0,0	0,1,0	0,0,1	208	150	1	1	0.0,NA,NA	NA,1.0,0.0	-0.5
83097	ENSG00000113387.12	SUB1	chr5	+	32571090	32571174	32531817	32531916	32588511	32588584	83097	2,3,0	2,0,0	3,2,0	0,0,1	234	150	1	1	0.391,1.0,NA	1.0,1.0,0.0	0.029
83098	ENSG00000113387.12	SUB1	chr5	+	32571090	32571174	32536637	32536695	32588511	32588584	83098	3,3,0	0,0,0	2,0,0	0,1,0	234	150	1	1	1.0,1.0,NA	1.0,0.0,NA	0.5
83099	ENSG00000113387.12	SUB1	chr5	+	32586368	32586501	32585570	32585625	32588511	32588584	83099	3,2,4	465512353	13,6,0	530468388	283	150	1	1	0.003,0.002,0.006	0.013,0.007,0.0	-0.003
83100	ENSG00000113387.12	SUB1	chr5	+	32586428	32586501	32585587	32585625	32588511	32588584	83100	3,0,1	465512353	7,2,0	530468388	223	150	1	1	0.004,0.0,0.002	0.009,0.003,0.0	-0.002
83101	ENSG00000113387.12	SUB1	chr5	+	32586491	32586501	32585587	32585625	32588511	32588584	83101	0,1,1	465512353	1,0,1	530468388	160	150	1	1	0.0,0.002,0.003	0.002,0.0,0.002	0
83103	ENSG00000113387.12	SUB1	chr5	+	32588511	32588584	32585556	32585625	32591562	32591685	83103	10381124787	0,6,0	20481156941	0,0,0	223	150	1	1	1.0,0.992,1.0	1.0,1.0,1.0	-0.003
83104	ENSG00000113387.12	SUB1	chr5	+	32591562	32591685	32588511	32588584	32598960	32599069	83104	186120641349	0,0,0	352220871639	1,0,0	273	150	1	1	1.0,1.0,1.0	0.999,1.0,1.0	0
83105	ENSG00000113387.12	SUB1	chr5	+	32594570	32594872	32591562	32591685	32598960	32599069	83105	8,4,2	9901141739	8,4,5	18211163908	452	150	1	1	0.003,0.001,0.001	0.001,0.001,0.002	0
83106	ENSG00000113387.12	SUB1	chr5	+	32598960	32599069	32591247	32591685	32601004	32601055	83106	215324461536	1,0,2	416325241718	0,0,1	259	150	1	1	0.999,1.0,0.998	1.0,1.0,0.999	-0.001
83108	ENSG00000173848.19	NET1	chr10	+	5426654	5426721	5412556	5412820	5451829	5451937	83108	37,41,23	0,0,0	92,51,43	0,2,0	217	150	1	1	1.0,1.0,1.0	1.0,0.946,1.0	0.018
83109	ENSG00000173848.19	NET1	chr10	+	5429169	5429229	5426654	5426721	5451829	5451937	83109	107,107,53	4,0,0	320191175	3,2,0	210	150	0.650638	1	0.95,1.0,1.0	0.987,0.986,1.0	-0.008
83110	ENSG00000196683.11	TOMM7	chr7	-	22817411	22817548	22812972	22813185	22817999	22818048	83110	1,0,0	14401744984	2,0,0	387419911603	287	150	1	1	0.0,0.0,0.0	0.0,0.0,0.0	0
83111	ENSG00000196683.11	TOMM7	chr7	-	22817999	22818048	22812970	22813185	22822153	22822344	83111	491547289	0,0,0	1324649497	1,0,2	199	150	1	1	1.0,1.0,1.0	0.999,1.0,0.995	0.002
83112	ENSG00000196683.11	TOMM7	chr7	-	22817999	22818048	22812970	22813185	22822676	22822791	83112	191622551289	21,23,33	515526852178	76,40,30	199	150	0.817622	1	0.986,0.987,0.967	0.981,0.981,0.982	-0.001
83124	ENSG00000124549.14	BTN2A3P	chr6	+	26427870	26428107	26426241	26426523	26428642	26428785	83124	8,5,12	0,0,0	18,12,3	1,0,0	387	150	1	1	1.0,1.0,1.0	0.875,1.0,1.0	0.042
83125	ENSG00000171466.10	ZNF562	chr19	-	9656546	9656653	9641806	9653881	9658008	9658135	83125	77,127,54	2,2,0	238,105,92	8,6,0	257	150	0.0434305	0.378216	0.957,0.974,1.0	0.946,0.911,1.0	0.025
83126	ENSG00000171466.10	ZNF562	chr19	-	9656546	9656653	9641806	9653881	9659378	9659467	83126	48,76,28	0,0,1	126,43,39	0,0,0	257	150	1	1	1.0,1.0,0.942	1.0,1.0,1.0	-0.019
83127	ENSG00000171466.10	ZNF562	chr19	-	9656546	9656653	9641806	9653881	9660719	9660874	83127	41,72,28	0,0,0	122,39,39	3,1,1	257	150	0.472243	1	1.0,1.0,1.0	0.96,0.958,0.958	0.041
83128	ENSG00000171466.10	ZNF562	chr19	-	9656546	9656653	9641806	9653881	9674631	9675048	83128	41,74,28	0,0,0	122,39,39	0,1,0	257	150	1	1	1.0,1.0,1.0	1.0,0.958,1.0	0.014
83129	ENSG00000171466.10	ZNF562	chr19	-	9656546	9656653	9652712	9653878	9658008	9658135	83129	39,47,18	0,0,0	104,59,55	1,4,1	257	150	0.21901	1	1.0,1.0,1.0	0.984,0.896,0.97	0.05
83130	ENSG00000171466.10	ZNF562	chr19	-	9656546	9656653	9652712	9653878	9660719	9660874	83130	11,10,4	0,0,0	31,7,15	0,2,0	257	150	1	1	1.0,1.0,1.0	1.0,0.671,1.0	0.11
83131	ENSG00000171466.10	ZNF562	chr19	-	9658008	9658135	9652712	9653878	9660719	9660874	83131	3,12,2	0,0,0	12,18,2	0,2,0	277	150	1	1	1.0,1.0,1.0	1.0,0.83,1.0	0.057
83132	ENSG00000171466.10	ZNF562	chr19	-	9658008	9658135	9653707	9653881	9659378	9659467	83132	39,57,23	0,0,1	80,51,46	0,0,0	277	150	1	1	1.0,1.0,0.926	1.0,1.0,1.0	-0.025
83133	ENSG00000171466.10	ZNF562	chr19	-	9658008	9658135	9653707	9653881	9660719	9660874	83133	5,14,2	0,0,0	19,20,1	3,1,1	277	150	0.0294785	0.289131	1.0,1.0,1.0	0.774,0.915,0.351	0.32
83134	ENSG00000171466.10	ZNF562	chr19	-	9658008	9658135	9653707	9653881	9674631	9675048	83134	4,9,3	0,0,0	14,14,1	0,1,0	277	150	1	1	1.0,1.0,1.0	1.0,0.883,1.0	0.039
83135	ENSG00000171466.10	ZNF562	chr19	-	9658008	9658135	9656546	9656653	9659378	9659467	83135	79,113,50	7,4,1	188109105	4,4,0	277	150	0.0546362	0.443144	0.859,0.939,0.964	0.962,0.937,1.0	-0.046
83137	ENSG00000171466.10	ZNF562	chr19	-	9658008	9658135	9656546	9656653	9674631	9675048	83137	43,64,30	0,2,0	118,65,56	0,0,0	277	150	1	1	1.0,0.945,1.0	1.0,1.0,1.0	-0.018
83138	ENSG00000171466.10	ZNF562	chr19	-	9658008	9658135	9656546	9656653	9675014	9675052	83138	44,66,29	0,0,0	118,65,56	0,2,0	277	150	1	1	1.0,1.0,1.0	1.0,0.946,1.0	0.018
83139	ENSG00000171466.10	ZNF562	chr19	-	9659378	9659467	9641806	9653881	9660719	9660821	83139	40,39,32	0,0,0	113,59,40	3,1,1	239	150	0.750785	1	1.0,1.0,1.0	0.959,0.974,0.962	0.035
83141	ENSG00000171466.10	ZNF562	chr19	-	9659378	9659467	9658008	9658135	9660719	9660821	83141	76,87,52	1,5,0	183,103,89	5,6,0	239	150	0.57867	1	0.979,0.916,1.0	0.958,0.915,1.0	0.007
83142	ENSG00000171466.10	ZNF562	chr19	-	9660719	9660874	9641806	9653881	9674631	9675048	83142	27,34,13	0,0,0	57,24,27	0,1,0	305	150	1	1	1.0,1.0,1.0	1.0,0.922,1.0	0.026
83143	ENSG00000171466.10	ZNF562	chr19	-	9660719	9660874	9656546	9656653	9674631	9675048	83143	27,34,13	0,2,0	54,23,26	0,0,0	305	150	1	1	1.0,0.893,1.0	1.0,1.0,1.0	-0.036
83144	ENSG00000171466.10	ZNF562	chr19	-	9660719	9660874	9656546	9656653	9675014	9675052	83144	29,32,19	0,0,0	76,33,50	0,2,0	305	150	1	1	1.0,1.0,1.0	1.0,0.89,1.0	0.037
83145	ENSG00000171466.10	ZNF562	chr19	-	9660719	9660874	9658008	9658135	9674631	9675048	83145	28,39,13	0,0,1	59,29,26	0,0,0	305	150	1	1	1.0,1.0,0.865	1.0,1.0,1.0	-0.045
83146	ENSG00000171466.10	ZNF562	chr19	-	9660719	9660874	9658008	9658135	9675014	9675052	83146	30,37,19	1,2,0	81,39,50	0,0,0	305	150	0.363943	1	0.937,0.901,1.0	1.0,1.0,1.0	-0.054
83147	ENSG00000124557.14	BTN1A1	chr6	+	26507949	26507970	26506682	26506832	26508060	26508087	83147	0,4,1	0,0,0	1,0,0	0,1,0	171	150	1	1	NA,1.0,1.0	1.0,0.0,NA	0.5
83149	ENSG00000124225.16	PMEPA1	chr20	-	57659542	57659697	57653032	57653086	57709473	57710015	83149	347366231	0,1,0	363183169	0,0,0	305	150	1	1	1.0,0.994,1.0	1.0,1.0,1.0	-0.002
83150	ENSG00000124225.16	PMEPA1	chr20	-	57700015	57700186	57659542	57659697	57709473	57709760	83150	0,4,0	93,127,84	2,0,0	91,56,59	321	150	1	1	0.0,0.015,0.0	0.01,0.0,0.0	0.002
83151	ENSG00000176531.10	PHLDB3	chr19	-	43478046	43478132	43474953	43475544	43479376	43479491	83151	78,74,36	0,0,0	97,66,59	5,0,5	236	150	0.00138904	0.0310833	1.0,1.0,1.0	0.925,1.0,0.882	0.064
83152	ENSG00000176531.10	PHLDB3	chr19	-	43487023	43487123	43486779	43486870	43494701	43494815	83152	47,65,32	2,1,0	51,45,29	0,2,0	250	150	0.479007	1	0.934,0.975,1.0	1.0,0.931,1.0	-0.007
83153	ENSG00000213047.13	DENND1B	chr1	-	197647054	197647114	197645689	197645743	197652234	197652315	83153	0,0,0	2,1,0	0,1,2	4,0,0	210	150	1	1	0.0,0.0,NA	0.0,1.0,1.0	-0.667
83155	ENSG00000213047.13	DENND1B	chr1	-	197735585	197735796	197715030	197715074	197772867	197772932	83155	0,4,4	4,4,0	2,2,0	5,0,0	361	150	1	1	0.0,0.294,1.0	0.143,1.0,NA	-0.14
83157	ENSG00000241549.8	GUSBP2	chr6	-	26951085	26951159	26925119	26925275	26956388	26956554	83157	0,2,0	16,7,27	1,4,1	46,15,10	224	150	0.147947	0.865915	0.0,0.161,0.0	0.014,0.152,0.063	-0.023
83158	ENSG00000103485.19	QPRT	chr16	+	29694663	29694755	29679181	29679210	29696995	29697127	83158	40,74,35	0,0,3	59,62,48	1,0,0	242	150	0.854606	1	1.0,1.0,0.879	0.973,1.0,1.0	-0.031
83159	ENSG00000103485.19	QPRT	chr16	+	29694663	29695199	29679119	29679210	29696995	29697127	83159	11291341891	0,0,3	235117121414	1,0,0	686	150	1	1	1.0,1.0,0.985	0.998,1.0,1.0	-0.004
83160	ENSG00000103485.19	QPRT	chr16	+	29694663	29695199	29679119	29679210	29697198	29697638	83160	8931058716	0,1,0	168013701126	0,0,0	686	150	1	1	1.0,0.996,1.0	1.0,1.0,1.0	-0.001
83161	ENSG00000103485.19	QPRT	chr16	+	29696995	29697127	29679007	29679210	29697198	29697524	83161	327441249	0,1,0	815457343	0,0,0	282	150	1	1	1.0,0.996,1.0	1.0,1.0,1.0	-0.001
83162	ENSG00000103485.19	QPRT	chr16	+	29696995	29697127	29694663	29695199	29697198	29697524	83162	563724425	0,0,4	1484799630	0,0,0	282	150	1	1	1.0,1.0,0.983	1.0,1.0,1.0	-0.006
83178	ENSG00000124613.9	ZNF391	chr6	+	27395016	27395095	27388991	27389075	27399441	27399548	83178	6,7,9	2,3,0	9,18,9	6,0,3	229	150	0.697257	1	0.663,0.604,1.0	0.496,1.0,0.663	0.036
83179	ENSG00000130921.9	C12orf65	chr12	+	123233739	123233924	123233461	123233531	123253646	123253956	83179	5,12,6	62,77,54	28,20,8	126,83,31	335	150	0.00741436	0.107448	0.035,0.065,0.047	0.09,0.097,0.104	-0.048
83180	ENSG00000130921.9	C12orf65	chr12	+	123253646	123253956	123233435	123233531	123256812	123257031	83180	259326187	1,2,0	631343232	0,2,0	460	150	1	1	0.988,0.982,1.0	1.0,0.982,1.0	-0.004
83181	ENSG00000130921.9	C12orf65	chr12	+	123253646	123254199	123233435	123233531	123256812	123257797	83181	192256140	1,2,0	467250168	0,2,0	703	150	1	1	0.976,0.965,1.0	1.0,0.964,1.0	-0.008
83182	ENSG00000130921.9	C12orf65	chr12	+	123253646	123254704	123233435	123233531	123256812	123257892	83182	200271149	1,2,0	475274190	0,2,0	1208	150	0.752925	1	0.961,0.944,1.0	1.0,0.944,1.0	-0.013
83183	ENSG00000130921.9	C12orf65	chr12	+	123253646	123255033	123233384	123233531	123256812	123257926	83183	202283158	1,2,0	487281204	0,2,0	1537	150	0.474246	1	0.952,0.932,1.0	1.0,0.932,1.0	-0.016
83195	ENSG00000096654.16	ZNF184	chr6	-	27467852	27467920	27457282	27457409	27472287	27472433	83195	42,64,38	0,6,1	104,77,52	0,2,0	218	150	0.0224817	0.239292	1.0,0.88,0.963	1.0,0.964,1.0	-0.04
83196	ENSG00000229180.7	GS1-124K5.12	chr7	-	66545600	66545686	66531790	66531871	66554584	66554837	83196	17,19,10	1,4,3	12,5,4	0,0,2	236	150	0.0120373	0.153043	0.915,0.751,0.679	1.0,1.0,0.56	-0.072
83197	ENSG00000229180.7	GS1-124K5.12	chr7	-	66560578	66560675	66554584	66554837	66573384	66573550	83197	107,85,64	72,102,46	73,43,42	82,46,46	247	150	0.162951	0.923825	0.474,0.336,0.458	0.351,0.362,0.357	0.066
83198	ENSG00000229180.7	GS1-124K5.12	chr7	-	66560578	66560675	66554584	66554837	66592256	66592363	83198	49,45,24	0,1,0	23,15,19	0,0,0	247	150	1	1	1.0,0.965,1.0	1.0,1.0,1.0	-0.012
83199	ENSG00000229180.7	GS1-124K5.12	chr7	-	66573384	66573550	66553484	66554837	66592256	66592386	83199	218237132	0,1,0	221115117	0,0,0	316	150	1	1	1.0,0.991,1.0	1.0,1.0,1.0	-0.003
83200	ENSG00000229180.7	GS1-124K5.12	chr7	-	66573384	66573550	66560578	66560675	66592256	66592386	83200	204175126	0,0,0	190,97,94	1,0,0	316	150	1	1	1.0,1.0,1.0	0.989,1.0,1.0	0.004
83201	ENSG00000229180.7	GS1-124K5.12	chr7	-	66576754	66576929	66573384	66573550	66578528	66578727	83201	69,83,39	0,1,0	115,40,56	0,0,2	325	150	1	1	1.0,0.975,1.0	1.0,1.0,0.928	0.016
83202	ENSG00000229180.7	GS1-124K5.12	chr7	-	66576754	66576929	66573384	66573550	66588511	66588580	83202	68,83,39	1,3,2	116,38,57	0,0,0	325	150	0.034763	0.324261	0.969,0.927,0.9	1.0,1.0,1.0	-0.068
83203	ENSG00000229180.7	GS1-124K5.12	chr7	-	66576754	66576929	66573384	66573550	66592256	66592397	83203	70,83,39	103,91,58	129,42,61	90,42,50	325	150	0.00194717	0.0397979	0.239,0.296,0.237	0.398,0.316,0.36	-0.101
83204	ENSG00000229180.7	GS1-124K5.12	chr7	-	66576754	66576932	66573384	66573550	66578528	66578727	83204	66,88,39	0,1,0	116,39,57	0,0,2	328	150	1	1	1.0,0.976,1.0	1.0,1.0,0.929	0.016
83205	ENSG00000229180.7	GS1-124K5.12	chr7	-	66576754	66576932	66573384	66573550	66588511	66588580	83205	66,87,39	1,3,2	115,40,56	0,0,0	328	150	0.034627	0.323393	0.968,0.93,0.899	1.0,1.0,1.0	-0.068
83206	ENSG00000229180.7	GS1-124K5.12	chr7	-	66576754	66576932	66573384	66573550	66592256	66592363	83206	73,102,45	103,91,58	132,50,69	90,42,50	328	150	0.00531876	0.0842065	0.245,0.339,0.262	0.401,0.353,0.387	-0.098
83207	ENSG00000229180.7	GS1-124K5.12	chr7	-	66578528	66578727	66573384	66573550	66588511	66588580	83207	8,9,2	1,3,2	18,7,11	0,0,0	349	150	2.7495e-05	0.00152063	0.775,0.563,0.301	1.0,1.0,1.0	-0.454
83208	ENSG00000229180.7	GS1-124K5.12	chr7	-	66578528	66578727	66573384	66573550	66592256	66592397	83208	9,7,2	103,91,58	26,3,10	90,42,50	349	150	0.000216393	0.00752775	0.036,0.032,0.015	0.11,0.03,0.079	-0.045
83209	ENSG00000229180.7	GS1-124K5.12	chr7	-	66578528	66578727	66576754	66576929	66588511	66588580	83209	11,8,2	2,0,0	18,9,10	1,0,2	349	150	0.714986	1	0.703,1.0,1.0	0.886,1.0,0.682	0.045
83210	ENSG00000229180.7	GS1-124K5.12	chr7	-	66578528	66578727	66576754	66576929	66592256	66592397	83210	12,6,2	4,0,0	26,5,9	14,4,6	349	150	0.0180348	0.204744	0.563,1.0,1.0	0.444,0.349,0.392	0.459
83211	ENSG00000229180.7	GS1-124K5.12	chr7	-	66578528	66578727	66576754	66576932	66588511	66588580	83211	8,13,2	0,4,0	19,7,10	0,1,0	349	150	0.177892	0.979372	1.0,0.583,1.0	1.0,0.751,1.0	-0.056
83212	ENSG00000229180.7	GS1-124K5.12	chr7	-	66578528	66578727	66576754	66576932	66592256	66592397	83212	9,11,2	7,19,6	27,3,9	17,11,13	349	150	0.623868	1	0.356,0.199,0.125	0.406,0.105,0.229	-0.02
83213	ENSG00000229180.7	GS1-124K5.12	chr7	-	66588511	66588580	66573384	66573550	66592256	66592386	83213	2,6,4	103,91,58	5,5,2	90,42,50	219	150	0.511203	1	0.013,0.043,0.045	0.037,0.075,0.027	-0.013
83214	ENSG00000229180.7	GS1-124K5.12	chr7	-	66588511	66588580	66576754	66576929	66592256	66592386	83214	3,3,2	4,0,0	6,5,4	14,4,6	219	150	0.0116852	0.149746	0.339,1.0,1.0	0.227,0.461,0.313	0.446
83215	ENSG00000229180.7	GS1-124K5.12	chr7	-	66588511	66588580	66576754	66576932	66592256	66592386	83215	1,7,2	7,19,6	5,6,2	17,11,13	219	150	0.89022	1	0.089,0.201,0.186	0.168,0.272,0.095	-0.02
83216	ENSG00000229180.7	GS1-124K5.12	chr7	-	66588511	66588580	66578528	66578727	66592256	66592386	83216	1,8,2	1,3,0	5,7,4	8,0,1	219	150	0.458888	1	0.407,0.646,1.0	0.3,1.0,0.733	0.007
83217	ENSG00000229180.7	GS1-124K5.12	chr7	-	66588511	66588580	66584102	66584466	66592256	66592386	83217	7,5,8	25,2,13	10,14,10	19,7,12	219	150	0.428697	1	0.161,0.631,0.297	0.265,0.578,0.363	-0.039
83218	ENSG00000110066.15	KMT5B	chr11	-	68166981	68167178	68154862	68159171	68171014	68171151	83218	314365218	0,0,0	657295214	0,1,0	347	150	1	1	1.0,1.0,1.0	1.0,0.992,1.0	0.003
83219	ENSG00000110066.15	KMT5B	chr11	-	68171542	68171709	68171231	68171251	68173803	68173913	83219	412464254	2,0,0	870417319	0,0,2	317	150	1	1	0.99,1.0,1.0	1.0,1.0,0.987	0.001
83220	ENSG00000110066.15	KMT5B	chr11	-	68171542	68171709	68171231	68171296	68173803	68173913	83220	246291152	0,2,0	540260208	0,0,0	317	150	1	1	1.0,0.986,1.0	1.0,1.0,1.0	-0.005
83221	ENSG00000110066.15	KMT5B	chr11	-	68174087	68174210	68173803	68173913	68175017	68175183	83221	0,0,0	125197115	0,1,1	320213107	273	150	1	1	0.0,0.0,0.0	0.0,0.003,0.005	-0.003
83222	ENSG00000110066.15	KMT5B	chr11	-	68179469	68179537	68175017	68175183	68180131	68180200	83222	10,1,9	112,142,96	8,3,3	228,167,90	218	150	0.0556655	0.448305	0.058,0.005,0.061	0.024,0.012,0.022	0.022
83223	ENSG00000110066.15	KMT5B	chr11	-	68180131	68180200	68175017	68175183	68185780	68185928	83223	200250155	4,7,12	484285164	13,6,3	219	150	0.141056	0.83893	0.972,0.961,0.898	0.962,0.97,0.974	-0.025
83224	ENSG00000110066.15	KMT5B	chr11	-	68185780	68185928	68175017	68175183	68213476	68213678	83224	58,50,55	0,0,0	160,46,26	2,0,0	298	150	1	1	1.0,1.0,1.0	0.976,1.0,1.0	0.008
83225	ENSG00000110066.15	KMT5B	chr11	-	68189916	68190152	68185780	68185928	68213137	68213286	83225	293394263	2,9,1	962399321	9,9,7	386	150	0.44292	1	0.983,0.944,0.99	0.976,0.945,0.947	0.016
83226	ENSG00000110066.15	KMT5B	chr11	-	68189916	68190152	68185780	68185928	68213476	68213595	83226	311429280	5,4,10	1045413325	9,7,0	386	150	0.0440534	0.381975	0.96,0.977,0.916	0.978,0.958,1.0	-0.028
83227	ENSG00000130348.11	QRSL1	chr6	+	106640100	106640206	106629598	106629705	106640348	106640508	83227	0,1,1	27,96,32	2,2,2	99,45,52	256	150	0.583185	1	0.0,0.006,0.018	0.012,0.025,0.022	-0.012
83228	ENSG00000130348.11	QRSL1	chr6	+	106642993	106643090	106640822	106640921	106649024	106649201	83228	121,159,77	0,0,0	267200107	1,0,0	247	150	1	1	1.0,1.0,1.0	0.994,1.0,1.0	0.002
83229	ENSG00000130348.11	QRSL1	chr6	+	106652208	106652384	106649024	106649201	106652466	106652582	83229	167208113	3,3,4	459225187	0,0,1	326	150	0.0137877	0.168956	0.962,0.97,0.929	1.0,1.0,0.989	-0.043
83230	ENSG00000130348.11	QRSL1	chr6	+	106654729	106654922	106652466	106652582	106655614	106655732	83230	146161118	0,4,0	296159129	0,0,0	343	150	0.609175	1	1.0,0.946,1.0	1.0,1.0,1.0	-0.018
83231	ENSG00000130348.11	QRSL1	chr6	+	106662979	106663185	106655614	106655732	106665781	106668417	83231	169,205,97	1,0,1	282237168	2,0,0	356	150	1	1	0.986,1.0,0.976	0.983,1.0,1.0	-0.007
83232	ENSG00000158747.15	NBL1	chr1	+	19655011	19655200	19644310	19644446	19656865	19656911	83232	720890627	0,6,10	350182180	0,0,1	339	150	0.404058	1	1.0,0.985,0.965	1.0,1.0,0.988	-0.013
83238	ENSG00000112659.14	CUL9	chr6	+	43185455	43185610	43184301	43184905	43185954	43186455	83238	71,105,66	0,0,0	181,106,91	4,0,0	305	150	0.614373	1	1.0,1.0,1.0	0.957,1.0,1.0	0.014
83239	ENSG00000112659.14	CUL9	chr6	+	43186959	43187095	43185954	43186455	43187245	43187439	83239	63,85,72	0,2,0	215,120,96	0,1,0	286	150	1	1	1.0,0.957,1.0	1.0,0.984,1.0	-0.009
83240	ENSG00000112659.14	CUL9	chr6	+	43187245	43187439	43185954	43186455	43187712	43188118	83240	68,86,41	4,5,10	128,55,67	2,2,0	344	150	4.66968e-05	0.00232244	0.881,0.882,0.641	0.965,0.923,1.0	-0.161
83241	ENSG00000112659.14	CUL9	chr6	+	43187245	43187439	43186959	43187095	43187712	43188118	83241	100,118,81	0,0,2	237100122	1,0,0	344	150	1	1	1.0,1.0,0.946	0.99,1.0,1.0	-0.015
83242	ENSG00000112659.14	CUL9	chr6	+	43188522	43188715	43187712	43188118	43193000	43193208	83242	94,123,85	5,5,0	213111126	5,3,2	343	150	0.552735	1	0.892,0.915,1.0	0.949,0.942,0.965	-0.016
83243	ENSG00000112659.14	CUL9	chr6	+	43196068	43196862	43193000	43193208	43198608	43198855	83243	154225175	0,0,0	407220172	0,1,0	944	150	1	1	1.0,1.0,1.0	1.0,0.972,1.0	0.009
83244	ENSG00000112659.14	CUL9	chr6	+	43199265	43199371	43198608	43198855	43199928	43200156	83244	83,84,59	0,0,0	160,88,84	0,0,1	256	150	1	1	1.0,1.0,1.0	1.0,1.0,0.98	0.007
83245	ENSG00000112659.14	CUL9	chr6	+	43202715	43202821	43200662	43200834	43203108	43203204	83245	71,100,76	1,0,1	185,105,90	0,2,0	256	150	1	1	0.977,1.0,0.978	1.0,0.969,1.0	-0.005
83246	ENSG00000112659.14	CUL9	chr6	+	43203853	43203987	43203416	43203592	43204359	43204539	83246	87,90,82	0,0,0	140,94,82	0,0,2	284	150	1	1	1.0,1.0,1.0	1.0,1.0,0.956	0.015
83247	ENSG00000112659.14	CUL9	chr6	+	43204359	43204539	43203416	43203592	43204747	43204857	83247	76,113,68	0,0,0	131,130,81	0,1,0	330	150	1	1	1.0,1.0,1.0	1.0,0.983,1.0	0.006
83248	ENSG00000112659.14	CUL9	chr6	+	43205262	43205423	43204932	43205115	43206006	43206235	83248	76,91,77	0,0,0	123,109,92	0,1,0	311	150	1	1	1.0,1.0,1.0	1.0,0.981,1.0	0.006
83249	ENSG00000112659.14	CUL9	chr6	+	43206006	43206235	43204932	43205115	43213148	43213294	83249	37,50,23	1,0,0	70,48,35	0,0,0	379	150	1	1	0.936,1.0,1.0	1.0,1.0,1.0	-0.021
83250	ENSG00000112659.14	CUL9	chr6	+	43206320	43206510	43206006	43206235	43213148	43213294	83250	209199102	0,1,3	335149164	1,0,0	340	150	0.923675	1	1.0,0.989,0.938	0.993,1.0,1.0	-0.022
83251	ENSG00000137842.7	TMEM62	chr15	+	43134256	43134368	43133161	43133402	43135511	43135649	83251	23,33,19	0,0,2	40,30,24	0,0,0	262	150	1	1	1.0,1.0,0.845	1.0,1.0,1.0	-0.052
83252	ENSG00000137842.7	TMEM62	chr15	+	43134256	43134368	43133585	43133982	43135511	43135649	83252	54,69,36	3,7,8	90,58,44	12,4,2	262	150	0.569938	1	0.912,0.849,0.72	0.811,0.892,0.926	-0.049
83253	ENSG00000137842.7	TMEM62	chr15	+	43138573	43138619	43135511	43135649	43146492	43146521	83253	47,45,30	5,4,7	88,59,42	8,4,0	196	150	0.0720346	0.535521	0.878,0.896,0.766	0.894,0.919,1.0	-0.091
83254	ENSG00000137842.7	TMEM62	chr15	+	43138573	43138619	43135511	43135649	43148754	43148879	83254	17,5,1	6,19,7	11,20,13	0,15,9	196	150	0.0318573	0.304951	0.684,0.168,0.099	1.0,0.505,0.525	-0.36
83255	ENSG00000137842.7	TMEM62	chr15	+	43146492	43146634	43135511	43135649	43148754	43148788	83255	44,58,29	6,19,7	59,53,41	0,15,9	292	150	0.179739	0.985744	0.79,0.611,0.68	1.0,0.645,0.701	-0.088
83256	ENSG00000137842.7	TMEM62	chr15	+	43146492	43146634	43138573	43138619	43148754	43148788	83256	72,95,51	2,0,0	128,88,70	0,0,0	292	150	1	1	0.949,1.0,1.0	1.0,1.0,1.0	-0.017
83257	ENSG00000137842.7	TMEM62	chr15	+	43149028	43149151	43148754	43148879	43151789	43151890	83257	92,128,46	6,1,0	165,117,86	0,0,0	273	150	0.0888069	0.616779	0.894,0.986,1.0	1.0,1.0,1.0	-0.04
83258	ENSG00000137842.7	TMEM62	chr15	+	43149107	43149151	43148754	43148879	43151789	43151834	83258	36,48,18	6,1,0	50,37,26	0,0,0	194	150	0.012591	0.158364	0.823,0.974,1.0	1.0,1.0,1.0	-0.068
83259	ENSG00000137842.7	TMEM62	chr15	+	43151789	43151945	43149028	43149151	43154671	43154831	83259	115,122,61	0,0,0	182136105	1,0,0	306	150	1	1	1.0,1.0,1.0	0.989,1.0,1.0	0.004
83260	ENSG00000137842.7	TMEM62	chr15	+	43169592	43169677	43160393	43160794	43181180	43181299	83260	40,37,36	0,0,0	40,42,28	0,0,1	235	150	1	1	1.0,1.0,1.0	1.0,1.0,0.947	0.018
83261	ENSG00000137842.7	TMEM62	chr15	+	43178606	43178711	43169592	43169677	43181180	43181299	83261	65,88,38	7,1,1	105,65,49	0,5,6	255	150	0.728346	1	0.845,0.981,0.957	1.0,0.884,0.828	0.024
83262	ENSG00000166938.13	DIS3L	chr15	+	66306761	66306952	66294987	66295141	66308708	66308844	83262	91,90,46	0,2,6	181,103,94	2,0,0	341	150	0.00649651	0.0971864	1.0,0.952,0.771	0.975,1.0,1.0	-0.084
83263	ENSG00000166938.13	DIS3L	chr15	+	66306823	66306952	66294987	66295141	66308708	66308827	83263	157,167,74	0,2,6	300180137	2,0,0	279	150	0.0965562	0.65308	1.0,0.978,0.869	0.988,1.0,1.0	-0.047
83264	ENSG00000166938.13	DIS3L	chr15	+	66306896	66306952	66294987	66295141	66308708	66308844	83264	49,40,29	0,2,6	108,48,43	2,0,0	206	150	0.00460207	0.0754372	1.0,0.936,0.779	0.975,1.0,1.0	-0.087
83265	ENSG00000166938.13	DIS3L	chr15	+	66311723	66311900	66308708	66308844	66314038	66314117	83265	208266116	8,0,0	495229184	4,1,10	327	150	0.378133	1	0.923,1.0,1.0	0.983,0.991,0.894	0.018
83266	ENSG00000166938.13	DIS3L	chr15	+	66318448	66318618	66315035	66315215	66320570	66320732	83266	225248131	0,0,2	611275220	0,0,0	320	150	1	1	1.0,1.0,0.968	1.0,1.0,1.0	-0.011
83267	ENSG00000166938.13	DIS3L	chr15	+	66323492	66323585	66322686	66322934	66325830	66325988	83267	138,201,97	0,0,0	286204168	1,0,0	243	150	1	1	1.0,1.0,1.0	0.994,1.0,1.0	0.002
83268	ENSG00000166938.13	DIS3L	chr15	+	66325830	66326364	66323492	66323585	66328969	66329124	83268	510566353	0,1,0	1181690530	4,0,0	684	150	1	1	1.0,0.992,1.0	0.985,1.0,1.0	0.002
83269	ENSG00000170631.15	ZNF16	chr8	-	144947939	144948025	144946010	144946215	144950401	144950595	83269	0,0,1	1,1,5	0,0,0	0,0,1	236	150	1	1	0.0,0.0,0.113	NA,NA,0.0	0.038
83270	ENSG00000170631.15	ZNF16	chr8	-	144947939	144948025	144946010	144946215	144950796	144950888	83270	0,0,1	17,17,14	2,0,0	41,21,12	236	150	1	1	0.0,0.0,0.043	0.03,0.0,0.0	0.004
83271	ENSG00000198863.7	RUNDC1	chr17	+	42989340	42989539	42987255	42987414	42990316	42990436	83271	226239174	1,2,9	433211186	10,3,7	349	150	0.436547	1	0.99,0.981,0.893	0.949,0.968,0.919	0.009
83272	ENSG00000182809.11	CRIP2	chr14	+	105476201	105476482	105475310	105475412	105478265	105478360	83272	6,1,9	2,1,3	8,14,3	4,0,2	431	150	0.488215	1	0.511,0.258,0.511	0.41,1.0,0.343	-0.158
83273	ENSG00000182809.11	CRIP2	chr14	+	105478265	105478360	105472961	105473512	105478449	105478507	83273	873984780	2,1,9	1326689595	1,2,0	245	150	1	1	0.996,0.998,0.982	0.999,0.995,1.0	-0.006
83274	ENSG00000182809.11	CRIP2	chr14	+	105478265	105478360	105474820	105474905	105478449	105478507	83274	190222671675	18,30,10	279114321228	39,34,15	245	150	0.00722759	0.10544	0.985,0.979,0.99	0.978,0.963,0.98	0.011
83275	ENSG00000182809.11	CRIP2	chr14	+	105478449	105478507	105478265	105478360	105478730	105478776	83275	181720791493	0,0,0	250413101149	0,0,2	208	150	1	1	1.0,1.0,1.0	1.0,1.0,0.998	0.001
83276	ENSG00000182809.11	CRIP2	chr14	+	105479435	105479493	105479124	105479219	105479585	105479694	83276	154618201249	0,0,2	184210981008	0,0,0	208	150	1	1	1.0,1.0,0.998	1.0,1.0,1.0	-0.001
83277	ENSG00000227354.7	RBM26-AS1	chr13	+	79412681	79412907	79406300	79406477	79417834	79417916	83277	0,12,3	10,6,2	12,6,5	19,3,0	376	150	0.157274	0.902455	0.0,0.444,0.374	0.201,0.444,1.0	-0.276
83278	ENSG00000227354.7	RBM26-AS1	chr13	+	79412681	79412907	79406300	79406477	79420759	79420815	83278	0,14,1	0,3,0	12,8,5	0,0,1	376	150	1	1	NA,0.651,1.0	1.0,1.0,0.666	-0.063
83279	ENSG00000227354.7	RBM26-AS1	chr13	+	79415110	79415364	79412681	79412907	79417834	79417916	83279	6,5,4	0,0,2	11,2,5	0,1,0	404	150	0.676434	1	1.0,1.0,0.426	1.0,0.426,1.0	0
83280	ENSG00000227354.7	RBM26-AS1	chr13	+	79415110	79415364	79412681	79412907	79420759	79420815	83280	3,3,3	0,2,0	9,0,4	0,3,0	404	150	0.191897	1	1.0,0.358,1.0	1.0,0.0,1.0	0.119
83281	ENSG00000227354.7	RBM26-AS1	chr13	+	79415261	79415364	79412681	79412907	79417834	79417916	83281	2,3,1	0,0,2	12,2,2	0,1,0	253	150	0.470505	1	1.0,1.0,0.229	1.0,0.542,1.0	-0.104
83282	ENSG00000227354.7	RBM26-AS1	chr13	+	79415261	79415364	79412681	79412907	79420759	79420815	83282	0,1,0	0,2,0	10,0,1	0,3,0	253	150	1	1	NA,0.229,NA	1.0,0.0,1.0	-0.438
83283	ENSG00000227354.7	RBM26-AS1	chr13	+	79417834	79417916	79406292	79406477	79420759	79420815	83283	21,24,9	0,3,0	37,7,7	0,0,1	232	150	0.764828	1	1.0,0.838,1.0	1.0,1.0,0.819	0.006
83284	ENSG00000227354.7	RBM26-AS1	chr13	+	79417834	79417916	79412681	79412907	79420759	79420815	83284	11,18,9	0,2,0	18,5,7	0,3,0	232	150	0.460571	1	1.0,0.853,1.0	1.0,0.519,1.0	0.111
83285	ENSG00000227354.7	RBM26-AS1	chr13	+	79417834	79417916	79415110	79415364	79420759	79420815	83285	14,20,8	0,0,0	24,7,9	4,0,1	232	150	0.0291836	0.286965	1.0,1.0,1.0	0.795,1.0,0.853	0.117
83286	ENSG00000227354.7	RBM26-AS1	chr13	+	79421986	79422195	79420759	79420815	79422726	79424328	83286	39,50,32	0,0,0	85,33,30	0,0,1	359	150	1	1	1.0,1.0,1.0	1.0,1.0,0.926	0.025
83287	ENSG00000227354.7	RBM26-AS1	chr13	+	79421986	79422214	79420759	79420815	79422726	79424328	83287	39,48,38	0,0,0	85,39,32	0,0,1	378	150	1	1	1.0,1.0,1.0	1.0,1.0,0.927	0.024
83288	ENSG00000198315.11	ZKSCAN8	chr6	+	28144330	28144424	28141937	28142029	28148315	28148824	83288	23,20,19	87,120,74	40,22,18	172,120,68	244	150	0.966991	1	0.14,0.093,0.136	0.125,0.101,0.14	0.001
83289	ENSG00000198315.11	ZKSCAN8	chr6	+	28148315	28148824	28141882	28142029	28149482	28149624	83289	562687434	0,0,0	963701465	1,0,0	659	150	1	1	1.0,1.0,1.0	0.995,1.0,1.0	0.002
83290	ENSG00000198315.11	ZKSCAN8	chr6	+	28148315	28148838	28141909	28142029	28149482	28149624	83290	445557355	0,0,0	717575380	1,0,0	673	150	1	1	1.0,1.0,1.0	0.994,1.0,1.0	0.002
83291	ENSG00000198315.11	ZKSCAN8	chr6	+	28152260	28152384	28151844	28151936	28153055	28153079	83291	251273150	0,0,0	414212158	1,0,4	274	150	1	1	1.0,1.0,1.0	0.996,1.0,0.956	0.016
83293	ENSG00000141452.10	RMC1	chr18	+	23506969	23507054	23504370	23504447	23507984	23508041	83293	138186136	13,6,1	310171135	9,2,2	235	150	0.0419408	0.369509	0.871,0.952,0.989	0.956,0.982,0.977	-0.034
83294	ENSG00000141452.10	RMC1	chr18	+	23506969	23507054	23504370	23504447	23509192	23509279	83294	45,76,39	0,4,0	88,60,43	0,1,0	235	150	0.557294	1	1.0,0.924,1.0	1.0,0.975,1.0	-0.017
83295	ENSG00000141452.10	RMC1	chr18	+	23506969	23507054	23504370	23504447	23515855	23515996	83295	46,77,39	3,5,3	89,60,43	6,1,0	235	150	0.161337	0.917239	0.907,0.908,0.892	0.904,0.975,1.0	-0.057
83296	ENSG00000141452.10	RMC1	chr18	+	23507984	23508041	23504370	23504447	23509192	23509279	83296	46,56,32	0,4,0	85,40,35	0,1,0	207	150	0.617324	1	1.0,0.91,1.0	1.0,0.967,1.0	-0.019
83297	ENSG00000141452.10	RMC1	chr18	+	23507984	23508041	23506969	23507054	23509192	23509279	83297	126160128	0,0,1	298149125	0,0,0	207	150	1	1	1.0,1.0,0.989	1.0,1.0,1.0	-0.004
83299	ENSG00000141452.10	RMC1	chr18	+	23509192	23509279	23504370	23504447	23515855	23515886	83299	82,117,72	3,5,3	136,90,66	6,1,0	237	150	0.207137	1	0.945,0.937,0.938	0.935,0.983,1.0	-0.033
83300	ENSG00000141452.10	RMC1	chr18	+	23509192	23509279	23506969	23507054	23515855	23515886	83300	82,113,73	1,1,1	136,89,66	1,0,0	237	150	1	1	0.981,0.986,0.979	0.989,1.0,1.0	-0.014
83301	ENSG00000141452.10	RMC1	chr18	+	23520201	23520313	23519068	23519174	23524129	23524158	83301	235271176	0,4,0	293174170	0,2,0	262	150	1	1	1.0,0.975,1.0	1.0,0.98,1.0	-0.002
83302	ENSG00000141452.10	RMC1	chr18	+	23526636	23526765	23524409	23524482	23527794	23527901	83302	239216150	1,0,0	223138157	0,0,0	279	150	1	1	0.992,1.0,1.0	1.0,1.0,1.0	-0.003
83303	ENSG00000141452.10	RMC1	chr18	+	23529634	23529712	23529178	23529298	23530027	23530132	83303	217256139	0,0,0	308174140	2,0,0	228	150	1	1	1.0,1.0,1.0	0.99,1.0,1.0	0.003
83304	ENSG00000137338.6	PGBD1	chr6	+	28285550	28285707	28283755	28284209	28287079	28287168	83304	151,142,99	0,1,0	219,157,99	0,4,0	307	150	1	1	1.0,0.986,1.0	1.0,0.95,1.0	0.012
83305	ENSG00000137338.6	PGBD1	chr6	+	28297894	28297991	28296815	28296945	28300723	28302549	83305	117,134,67	0,0,2	188,79,73	3,0,0	247	150	1	1	1.0,1.0,0.953	0.974,1.0,1.0	-0.007
83307	ENSG00000158856.18	DMTN	chr8	+	22059372	22059496	22056965	22057136	22066704	22066893	83307	0,0,1	10,21,10	9,4,1	26,8,10	274	150	1.82276e-05	0.00109993	0.0,0.0,0.052	0.159,0.215,0.052	-0.125
83308	ENSG00000158856.18	DMTN	chr8	+	22059372	22059496	22057887	22057965	22066704	22066893	83308	2,0,1	1,0,2	5,4,1	7,0,0	274	150	1	1	0.523,NA,0.215	0.281,1.0,1.0	-0.391
83309	ENSG00000158856.18	DMTN	chr8	+	22067084	22067159	22066497	22066893	22067526	22067648	83309	155,174,91	85,56,73	248135128	87,39,39	225	150	0.022237	0.237492	0.549,0.674,0.454	0.655,0.698,0.686	-0.121
83310	ENSG00000158856.18	DMTN	chr8	+	22069015	22069060	22067526	22067682	22069418	22069456	83310	203249160	4,18,0	218150148	5,6,7	195	150	0.840483	1	0.975,0.914,1.0	0.971,0.951,0.942	0.008
83311	ENSG00000158856.18	DMTN	chr8	+	22072325	22072450	22070181	22070334	22073729	22073835	83311	377477348	2,0,0	602342293	2,0,0	275	150	1	1	0.99,1.0,1.0	0.994,1.0,1.0	-0.001
83312	ENSG00000158856.18	DMTN	chr8	+	22080804	22080870	22080617	22080625	22081112	22081193	83312	28,54,59	3,18,6	60,35,66	1,7,10	216	150	0.192142	1	0.866,0.676,0.872	0.977,0.776,0.821	-0.053
83313	ENSG00000047249.18	ATP6V1H	chr8	-	53743576	53743690	53715542	53716024	53756554	53756656	83313	540639431	0,0,0	758386300	1,1,0	264	150	1	1	1.0,1.0,1.0	0.998,0.995,1.0	0.002
83315	ENSG00000047249.18	ATP6V1H	chr8	-	53756554	53756656	53743576	53743690	53769617	53769743	83315	565684454	3,3,0	861416327	0,5,0	252	150	1	1	0.991,0.993,1.0	1.0,0.98,1.0	0.001
83317	ENSG00000047249.18	ATP6V1H	chr8	-	53771988	53772167	53769617	53769743	53795646	53795839	83317	565745362	0,1,1	620413271	3,0,0	329	150	1	1	1.0,0.997,0.994	0.989,1.0,1.0	0.001
83318	ENSG00000047249.18	ATP6V1H	chr8	-	53795646	53795839	53769617	53769743	53801798	53801868	83318	286421223	7,0,6	531262236	2,0,0	343	150	0.0148939	0.178501	0.947,1.0,0.942	0.991,1.0,1.0	-0.034
83319	ENSG00000047249.18	ATP6V1H	chr8	-	53806741	53806858	53801798	53801896	53811163	53811217	83319	0,0,2	180223100	3,0,0	198,121,89	267	150	1	1	0.0,0.0,0.011	0.008,0.0,0.0	0.001
83320	ENSG00000047249.18	ATP6V1H	chr8	-	53811163	53811217	53801798	53801896	53814661	53814766	83320	226289135	97,104,55	268156127	75,56,43	204	150	0.12208	0.76205	0.631,0.671,0.643	0.724,0.672,0.685	-0.045
83321	ENSG00000047249.18	ATP6V1H	chr8	-	53817416	53817530	53814661	53814766	53829443	53829533	83321	447523337	0,0,0	577338274	0,0,2	264	150	1	1	1.0,1.0,1.0	1.0,1.0,0.987	0.004
83322	ENSG00000047249.18	ATP6V1H	chr8	-	53817416	53817530	53814661	53814766	53832983	53833009	83322	195229128	1,1,2	247125106	0,0,0	264	150	1	1	0.991,0.992,0.973	1.0,1.0,1.0	-0.015
83323	ENSG00000047249.18	ATP6V1H	chr8	-	53829443	53829533	53814661	53814766	53832983	53833009	83323	165178137	1,1,2	159103101	0,0,0	240	150	1	1	0.99,0.991,0.977	1.0,1.0,1.0	-0.014
83324	ENSG00000047249.18	ATP6V1H	chr8	-	53829443	53829533	53817416	53817530	53832983	53833009	83324	417473347	0,0,1	492316267	1,0,0	240	150	1	1	1.0,1.0,0.995	0.997,1.0,1.0	-0.001
83325	ENSG00000158691.15	ZSCAN12	chr6	-	28390595	28391742	28378954	28382609	28392901	28393046	83325	523535338	0,0,0	1007601457	4,0,2	1297	150	0.660774	1	1.0,1.0,1.0	0.967,1.0,0.964	0.023
83326	ENSG00000158691.15	ZSCAN12	chr6	-	28392901	28393046	28378954	28382609	28399656	28399731	83326	9,4,1	0,0,0	15,4,9	1,0,0	295	150	1	1	1.0,1.0,1.0	0.884,1.0,1.0	0.039
83327	ENSG00000158691.15	ZSCAN12	chr6	-	28392901	28393046	28384737	28391742	28398003	28398473	83327	124,106,69	0,2,0	221,130,89	0,0,0	295	150	1	1	1.0,0.964,1.0	1.0,1.0,1.0	-0.012
83328	ENSG00000158691.15	ZSCAN12	chr6	-	28398003	28398473	28392901	28393046	28399656	28399731	83328	204273157	0,0,0	337246154	3,1,0	620	150	0.553781	1	1.0,1.0,1.0	0.965,0.983,1.0	0.017
83331	ENSG00000157152.17	SYN2	chr3	+	12140650	12140708	12004387	12004928	12141904	12141996	83331	133,168,87	0,0,0	76,32,30	1,0,0	208	150	1	1	1.0,1.0,1.0	0.982,1.0,1.0	0.006
83332	ENSG00000157152.17	SYN2	chr3	+	12141904	12141996	12004387	12004928	12145678	12145835	83332	174171103	0,0,1	69,37,36	0,0,0	242	150	1	1	1.0,1.0,0.985	1.0,1.0,1.0	-0.005
83333	ENSG00000157152.17	SYN2	chr3	+	12145678	12145835	12141904	12141996	12151236	12151323	83333	439497277	0,2,0	186124101	0,0,0	307	150	1	1	1.0,0.992,1.0	1.0,1.0,1.0	-0.003
83334	ENSG00000157152.17	SYN2	chr3	+	12169756	12169906	12168375	12168478	12183311	12183372	83334	531578335	0,0,2	262,177,97	0,0,0	300	150	1	1	1.0,1.0,0.988	1.0,1.0,1.0	-0.004
83335	ENSG00000157152.17	SYN2	chr3	+	12183311	12183372	12169756	12169906	12187368	12187612	83335	175238130	0,1,0	71,65,48	0,0,0	211	150	1	1	1.0,0.994,1.0	1.0,1.0,1.0	-0.002
83336	ENSG00000157152.17	SYN2	chr3	+	12187368	12187612	12169756	12169906	12190489	12191385	83336	110,127,99	2,0,0	47,49,27	0,0,0	394	150	1	1	0.954,1.0,1.0	1.0,1.0,1.0	-0.015
83337	ENSG00000187987.9	ZSCAN23	chr6	-	28435459	28435607	28432654	28435078	28435858	28436343	83337	26,24,26	0,0,0	87,45,47	2,0,0	298	150	1	1	1.0,1.0,1.0	0.956,1.0,1.0	0.015
83338	ENSG00000187987.9	ZSCAN23	chr6	-	28435459	28435607	28432654	28435078	28443398	28443502	83338	11,14,11	3,0,0	48,18,17	0,2,0	298	150	0.600687	1	0.649,1.0,1.0	1.0,0.819,1.0	-0.057
83339	ENSG00000187987.9	ZSCAN23	chr6	-	28435858	28436343	28434451	28435078	28443398	28443467	83339	82,98,48	3,0,0	183,90,64	0,2,0	635	150	0.827385	1	0.866,1.0,1.0	1.0,0.914,1.0	-0.016
83357	ENSG00000249700.9	SRD5A3-AS1	chr4	-	55383291	55383433	55382506	55382562	55383764	55383805	83357	2,0,0	0,0,0	0,0,0	0,0,1	292	150	1	1	1.0,NA,NA	NA,NA,0.0	1
83366	ENSG00000249700.9	SRD5A3-AS1	chr4	-	55393416	55393715	55387320	55387537	55395794	55395830	83366	0,2,0	0,0,0	0,0,0	1,1,0	449	150	1	1	NA,1.0,NA	0.0,0.0,NA	1
83367	ENSG00000096717.12	SIRT1	chr10	+	67888881	67889123	67887416	67887533	67891401	67891496	83367	200339247	0,0,0	581254266	0,0,1	392	150	1	1	1.0,1.0,1.0	1.0,1.0,0.99	0.003
83368	ENSG00000096717.12	SIRT1	chr10	+	67891401	67891554	67888881	67889123	67906789	67906879	83368	151321218	1,0,0	536254241	0,1,0	303	150	1	1	0.987,1.0,1.0	1.0,0.992,1.0	-0.002
83369	ENSG00000096717.12	SIRT1	chr10	+	67906162	67906287	67891483	67891554	67906789	67906937	83369	7,3,2	82170110	2,0,4	311145118	275	150	0.481769	1	0.044,0.01,0.01	0.003,0.0,0.018	0.014
83370	ENSG00000096717.12	SIRT1	chr10	+	67909255	67909442	67908045	67908125	67912473	67913031	83370	198255101	0,0,0	509242184	0,0,1	337	150	1	1	1.0,1.0,1.0	1.0,1.0,0.988	0.004
83371	ENSG00000096717.12	SIRT1	chr10	+	67912473	67913031	67909255	67909442	67916264	67918386	83371	531604318	2,0,0	1180669498	0,0,0	708	150	1	1	0.983,1.0,1.0	1.0,1.0,1.0	-0.006
83374	ENSG00000182165.18	TP53TG1	chr7	-	87326262	87326449	87325136	87325444	87341522	87341684	83374	2,0,0	35,54,32	4,2,1	60,49,33	337	150	0.713318	1	0.025,0.0,0.0	0.029,0.018,0.013	-0.012
83375	ENSG00000182165.18	TP53TG1	chr7	-	87329934	87330094	87325114	87325444	87341522	87341684	83375	3,9,0	35,54,32	15,12,4	60,49,33	310	150	0.0117425	0.150253	0.04,0.075,0.0	0.108,0.106,0.055	-0.051
83376	ENSG00000182165.18	TP53TG1	chr7	-	87341522	87341684	87326262	87326449	87345042	87345233	83376	80,107,69	1,0,0	116,87,108	0,0,0	312	150	1	1	0.975,1.0,1.0	1.0,1.0,1.0	-0.008
83377	ENSG00000182165.18	TP53TG1	chr7	-	87345042	87345233	87341401	87341684	87345304	87345515	83377	102,145,87	27,21,17	132,95,121	45,24,18	341	150	0.375768	1	0.624,0.752,0.692	0.563,0.635,0.747	0.041
83378	ENSG00000064490.14	RFXANK	chr19	+	19197185	19197251	19196962	19197046	19197520	19197621	83378	225282144	21,26,7	375247215	21,11,3	216	150	0.0031035	0.0566223	0.882,0.883,0.935	0.925,0.94,0.98	-0.048
83380	ENSG00000064490.14	RFXANK	chr19	+	19200818	19200893	19199153	19199234	19201648	19201866	83380	4,0,5	256301179	15,2,10	531269227	225	150	0.0913948	0.629045	0.01,0.0,0.018	0.018,0.005,0.029	-0.008
83381	ENSG00000100994.12	PYGB	chr20	+	25259236	25259338	25248084	25248421	25269128	25269207	83381	348399204	0,2,0	454227210	5,0,0	252	150	1	1	1.0,0.992,1.0	0.982,1.0,1.0	0.003
83382	ENSG00000100994.12	PYGB	chr20	+	25276645	25276757	25274591	25274723	25277243	25277326	83382	489564352	0,0,1	812394338	0,0,0	262	150	1	1	1.0,1.0,0.995	1.0,1.0,1.0	-0.002
83383	ENSG00000159640.17	ACE	chr17	+	63479006	63479100	63477492	63478098	63479768	63479912	83383	75,103,63	0,1,0	226121146	2,5,2	244	150	0.130192	0.795826	1.0,0.984,1.0	0.986,0.937,0.978	0.028
83384	ENSG00000159640.17	ACE	chr17	+	63482465	63482689	63481565	63481738	63483459	63483558	83384	92,108,76	2,0,4	274155104	3,1,0	374	150	0.139811	0.834117	0.949,1.0,0.884	0.973,0.984,1.0	-0.041
83385	ENSG00000159640.17	ACE	chr17	+	63483028	63483173	63482465	63482689	63483459	63483558	83385	91,114,88	0,3,0	283186112	3,0,0	295	150	1	1	1.0,0.951,1.0	0.98,1.0,1.0	-0.01
83386	ENSG00000159640.17	ACE	chr17	+	63483848	63483971	63483459	63483558	63484329	63484541	83386	142139101	0,0,0	349248179	7,0,0	273	150	0.653118	1	1.0,1.0,1.0	0.965,1.0,1.0	0.012
83389	ENSG00000159640.17	ACE	chr17	+	63488940	63489132	63488569	63488791	63490953	63491051	83389	137208130	2,0,0	479269267	3,0,0	342	150	1	1	0.968,1.0,1.0	0.986,1.0,1.0	-0.006
83390	ENSG00000159640.17	ACE	chr17	+	63493435	63493659	63491208	63491381	63493921	63494066	83390	178174130	0,1,1	602248247	1,0,2	374	150	1	1	1.0,0.986,0.981	0.996,1.0,0.98	-0.003
83391	ENSG00000159640.17	ACE	chr17	+	63496393	63496516	63494371	63494470	63496797	63496985	83391	104,133,81	0,1,0	332179155	3,4,2	273	150	0.321163	1	1.0,0.987,1.0	0.984,0.961,0.977	0.022
83394	ENSG00000102580.15	DNAJC3	chr13	+	95709226	95709337	95677138	95677337	95723241	95723366	83394	37,83,31	0,1,0	76,47,33	0,0,0	261	150	1	1	1.0,0.979,1.0	1.0,1.0,1.0	-0.007
83395	ENSG00000102580.15	DNAJC3	chr13	+	95757643	95757796	95725177	95725252	95760039	95760221	83395	72,109,45	0,0,0	99,48,46	0,0,2	303	150	1	1	1.0,1.0,1.0	1.0,1.0,0.919	0.027
83396	ENSG00000136574.19	GATA4	chr8	+	11705913	11706033	11704221	11704304	11707855	11708928	83396	0,2,0	37,61,30	6,11,2	147,59,66	270	150	0.00303734	0.0556388	0.0,0.018,0.0	0.022,0.094,0.017	-0.038
83397	ENSG00000136574.19	GATA4	chr8	+	11707855	11708928	11704201	11704304	11748915	11749085	83397	440587354	0,0,0	1409705618	2,0,1	1223	150	1	1	1.0,1.0,1.0	0.989,1.0,0.987	0.008
83398	ENSG00000136574.19	GATA4	chr8	+	11707855	11708928	11704201	11704304	11748918	11749085	83398	455628363	0,0,0	1433744633	3,0,0	1223	150	1	1	1.0,1.0,1.0	0.983,1.0,1.0	0.006
83399	ENSG00000136574.19	GATA4	chr8	+	11750110	11750236	11748915	11749085	11755045	11755133	83399	128,150,90	0,1,0	340238159	0,0,0	276	150	1	1	1.0,0.988,1.0	1.0,1.0,1.0	-0.004
83401	ENSG00000123416.15	TUBA1B	chr12	-	49130118	49130274	49129499	49129722	49131297	49131397	83401	36,17,16	453849863007	125,32,32	1235293257431	306	150	1	1	0.004,0.002,0.003	0.005,0.002,0.002	0
83402	ENSG00000123416.15	TUBA1B	chr12	-	49130118	49130344	49129499	49129722	49131297	49131395	83402	39,19,18	453849863007	130,42,39	1235293257431	376	150	1	1	0.003,0.002,0.002	0.004,0.002,0.002	0
83403	ENSG00000123416.15	TUBA1B	chr12	-	49130118	49130402	49129499	49129722	49131297	49131395	83403	42,19,18	453849863007	137,43,39	1235293257431	434	150	1	1	0.003,0.001,0.002	0.004,0.002,0.002	-0.001
83404	ENSG00000116141.17	MARK1	chr1	+	220529671	220529771	220528815	220528873	220579353	220579557	83404	0,2,0	48,91,48	0,0,0	167,69,44	250	150	1	1	0.0,0.013,0.0	0.0,0.0,0.0	0.004
83405	ENSG00000116141.17	MARK1	chr1	+	220551105	220551301	220528670	220528873	220579353	220579557	83405	3,2,0	48,91,48	0,1,2	167,69,44	346	150	1	1	0.026,0.009,0.0	0.0,0.006,0.019	0.003
83406	ENSG00000116141.17	MARK1	chr1	+	220576645	220576736	220528376	220528873	220579353	220579557	83406	0,1,3	48,91,48	9,3,4	167,69,44	241	150	0.0160065	0.187956	0.0,0.007,0.037	0.032,0.026,0.054	-0.023
83407	ENSG00000116141.17	MARK1	chr1	+	220598302	220598379	220581064	220581118	220599797	220599863	83407	18,29,18	0,0,0	36,24,7	2,0,0	227	150	1	1	1.0,1.0,1.0	0.922,1.0,1.0	0.026
83408	ENSG00000116141.17	MARK1	chr1	+	220598330	220598379	220581064	220581118	220599797	220599863	83408	66,79,59	0,0,0	130,71,41	2,0,0	199	150	1	1	1.0,1.0,1.0	0.98,1.0,1.0	0.007
83409	ENSG00000116141.17	MARK1	chr1	+	220598330	220598379	220581064	220581118	220615938	220615995	83409	25,21,27	0,0,0	57,25,25	0,1,0	199	150	1	1	1.0,1.0,1.0	1.0,0.95,1.0	0.017
83410	ENSG00000116141.17	MARK1	chr1	+	220599797	220599863	220598302	220598379	220604066	220604137	83410	83,107,53	1,0,1	134,75,34	3,4,0	216	150	0.104666	0.688554	0.983,1.0,0.974	0.969,0.929,1.0	0.02
83412	ENSG00000116141.17	MARK1	chr1	+	220651985	220652150	220647961	220650720	220653100	220653352	83412	181234149	0,2,0	309166158	0,0,0	315	150	1	1	1.0,0.982,1.0	1.0,1.0,1.0	-0.006
83413	ENSG00000116141.17	MARK1	chr1	+	220657789	220657834	220653097	220653352	220661811	220664358	83413	101,135,74	33,40,20	171,56,72	53,29,34	195	150	0.121857	0.761361	0.702,0.722,0.74	0.713,0.598,0.62	0.078
83414	ENSG00000248538.8	RP11-115J16.1	chr8	+	9154205	9154343	9151741	9151916	9154965	9155076	83414	1,2,0	9,19,11	0,0,2	17,5,5	288	150	0.73385	1	0.055,0.052,0.0	0.0,0.0,0.172	-0.022
83415	ENSG00000248538.8	RP11-115J16.1	chr8	+	9154965	9155076	9151799	9151916	9156151	9156362	83415	12,31,19	2,7,2	29,9,15	9,2,0	261	150	0.846136	1	0.775,0.718,0.845	0.649,0.721,1.0	-0.011
83416	ENSG00000248538.8	RP11-115J16.1	chr8	+	9154965	9155149	9151791	9151916	9156151	9156304	83416	9,25,11	2,7,2	17,9,8	9,2,0	334	150	0.945677	1	0.669,0.616,0.712	0.459,0.669,1.0	-0.044
83417	ENSG00000248538.8	RP11-115J16.1	chr8	+	9156151	9156304	9151694	9151916	9167772	9168136	83417	3,7,3	0,2,0	11,2,2	0,0,0	303	150	1	1	1.0,0.634,1.0	1.0,1.0,1.0	-0.122
83421	ENSG00000248538.8	RP11-115J16.1	chr8	+	9189347	9189586	9168664	9169177	9198923	9198991	83421	19,22,18	0,0,0	5,2,3	1,2,0	389	150	0.311859	1	1.0,1.0,1.0	0.658,0.278,1.0	0.355
83424	ENSG00000248538.8	RP11-115J16.1	chr8	+	9189347	9189597	9168184	9169177	9198923	9198991	83424	11,6,17	0,0,0	3,2,3	1,2,0	400	150	0.231615	1	1.0,1.0,1.0	0.529,0.273,1.0	0.399
83426	ENSG00000248538.8	RP11-115J16.1	chr8	+	9193409	9194032	9189347	9189586	9198923	9198991	83426	28,24,20	14,17,1	14,10,2	2,0,0	773	150	0.000749651	0.0195924	0.28,0.215,0.795	0.576,1.0,1.0	-0.429
83443	ENSG00000127663.15	KDM4B	chr19	+	5032865	5033031	5016256	5016339	5039835	5040011	83443	179227142	9,4,3	374209187	13,7,5	316	150	0.626303	1	0.904,0.964,0.957	0.932,0.934,0.947	0.004
83444	ENSG00000127663.15	KDM4B	chr19	+	5032865	5033031	5016256	5016339	5047475	5047669	83444	85,128,71	0,0,0	176,106,83	1,0,0	316	150	1	1	1.0,1.0,1.0	0.988,1.0,1.0	0.004
83445	ENSG00000127663.15	KDM4B	chr19	+	5047475	5047669	5041136	5041251	5071009	5071059	83445	334371208	0,0,1	569429265	0,0,1	344	150	1	1	1.0,1.0,0.989	1.0,1.0,0.991	-0.001
83446	ENSG00000127663.15	KDM4B	chr19	+	5047475	5047669	5041136	5041251	5082366	5082437	83446	243241133	0,0,0	394286171	2,0,0	344	150	1	1	1.0,1.0,1.0	0.988,1.0,1.0	0.004
83447	ENSG00000127663.15	KDM4B	chr19	+	5071009	5071059	5041136	5041251	5082366	5082437	83447	2,1,1	0,0,0	3,1,3	2,0,0	200	150	0.8344	1	1.0,1.0,1.0	0.529,1.0,1.0	0.157
83448	ENSG00000127663.15	KDM4B	chr19	+	5071009	5071059	5047475	5047669	5077366	5077470	83448	124,165,97	0,4,2	244196129	0,10,1	200	150	0.46824	1	1.0,0.969,0.973	1.0,0.936,0.99	0.005
83449	ENSG00000127663.15	KDM4B	chr19	+	5071009	5071059	5047475	5047669	5082366	5082437	83449	32,31,36	0,0,2	59,46,27	0,0,0	200	150	1	1	1.0,1.0,0.931	1.0,1.0,1.0	-0.023
83450	ENSG00000127663.15	KDM4B	chr19	+	5077366	5077470	5047475	5047669	5082366	5082437	83450	46,73,40	0,0,2	114,108,74	0,0,0	254	150	1	1	1.0,1.0,0.922	1.0,1.0,1.0	-0.026
83451	ENSG00000127663.15	KDM4B	chr19	+	5077366	5077470	5070617	5071059	5082366	5082437	83451	138,202,96	0,0,0	297246179	0,0,1	254	150	1	1	1.0,1.0,1.0	1.0,1.0,0.991	0.003
83452	ENSG00000127663.15	KDM4B	chr19	+	5082366	5082504	5041136	5041251	5110621	5110734	83452	105,142,64	0,0,0	235,122,91	0,2,0	288	150	1	1	1.0,1.0,1.0	1.0,0.969,1.0	0.01
83453	ENSG00000127663.15	KDM4B	chr19	+	5111374	5111544	5110621	5110818	5111774	5113340	83453	0,0,2	0,3,0	3,0,0	0,0,0	320	150	1	1	NA,0.0,1.0	1.0,NA,NA	-0.5
83454	ENSG00000127663.15	KDM4B	chr19	+	5119117	5119219	5110621	5110818	5119652	5119682	83454	119,144,88	26,24,21	213163149	23,27,24	252	150	0.0705109	0.527452	0.731,0.781,0.714	0.846,0.782,0.787	-0.063
83455	ENSG00000127663.15	KDM4B	chr19	+	5119652	5119852	5110621	5110818	5131075	5131545	83455	135178148	0,2,0	322177227	0,1,2	350	150	1	1	1.0,0.974,1.0	1.0,0.987,0.98	0.002
83456	ENSG00000127663.15	KDM4B	chr19	+	5150357	5150450	5144782	5144902	5151334	5151924	83456	212257150	0,2,4	375285218	0,0,0	243	150	0.726589	1	1.0,0.988,0.959	1.0,1.0,1.0	-0.018
83457	ENSG00000108828.16	VAT1	chr17	-	43016306	43016548	43014606	43016144	43017840	43017930	83457	380442892621	0,2,0	457024442232	0,0,1	392	150	1	1	1.0,0.999,1.0	1.0,1.0,0.999	0
83458	ENSG00000108828.16	VAT1	chr17	-	43018035	43018206	43017831	43017930	43018591	43018799	83458	309637162380	0,0,2	440320111704	0,2,0	321	150	1	1	1.0,1.0,0.998	1.0,0.998,1.0	0
83459	ENSG00000108828.16	VAT1	chr17	-	43018591	43018799	43018035	43018206	43022139	43022356	83459	173220321320	0,0,4	283612431060	0,0,0	358	150	1	1	1.0,1.0,0.993	1.0,1.0,1.0	-0.002
83466	ENSG00000166166.13	TRMT61A	chr14	+	103529949	103530309	103529195	103529261	103532581	103532848	83466	198233155	0,1,1	416276179	0,0,0	510	150	1	1	1.0,0.986,0.979	1.0,1.0,1.0	-0.012
83467	ENSG00000241837.7	ATP5PO	chr21	-	33906448	33906500	33903934	33904021	33907340	33907453	83467	0,0,0	835837550	3,1,1	15051062886	202	150	1	1	0.0,0.0,0.0	0.001,0.001,0.001	-0.001
83468	ENSG00000241837.7	ATP5PO	chr21	-	33906448	33907453	33903934	33904021	33909081	33909211	83468	735834546	1,0,0	1259942713	0,0,0	1155	150	1	1	0.99,1.0,1.0	1.0,1.0,1.0	-0.003
83469	ENSG00000241837.7	ATP5PO	chr21	-	33906725	33906821	33903934	33904021	33907340	33907416	83469	3,0,0	835837550	0,0,0	15051062886	246	150	1	1	0.002,0.0,0.0	0.0,0.0,0.0	0.001
83470	ENSG00000241837.7	ATP5PO	chr21	-	33906727	33906794	33906448	33906500	33907340	33907412	83470	1,0,0	0,0,0	0,1,0	3,0,0	217	150	1	1	1.0,NA,NA	0.0,1.0,NA	0.5
83471	ENSG00000241837.7	ATP5PO	chr21	-	33907340	33907453	33903934	33904021	33909081	33909095	83471	154016291073	1,0,0	268119431569	0,0,0	263	150	1	1	0.999,1.0,1.0	1.0,1.0,1.0	0
83472	ENSG00000241837.7	ATP5PO	chr21	-	33907340	33907453	33903934	33904021	33912288	33912399	83472	653662437	18,2,4	1252854744	19,5,3	263	150	0.267661	1	0.954,0.995,0.984	0.974,0.99,0.993	-0.008
83473	ENSG00000241837.7	ATP5PO	chr21	-	33909081	33909211	33903934	33904021	33912288	33912399	83473	8751014640	18,2,4	21791290946	19,5,3	280	150	0.172369	0.959038	0.963,0.996,0.988	0.984,0.993,0.994	-0.008
83474	ENSG00000100095.19	SEZ6L	chr22	+	26296887	26297080	26294291	26294425	26298983	26299169	83474	7991112593	0,0,0	1175811635	2,0,0	343	150	1	1	1.0,1.0,1.0	0.996,1.0,1.0	0.001
83475	ENSG00000100095.19	SEZ6L	chr22	+	26298983	26299169	26296887	26297080	26305978	26306144	83475	749934554	0,7,6	1082700533	24,9,12	336	150	2.26818e-05	0.00130492	1.0,0.983,0.976	0.953,0.972,0.952	0.027
83476	ENSG00000100095.19	SEZ6L	chr22	+	26340435	26340632	26313763	26313902	26347718	26347913	83476	9281124635	0,0,0	1483819616	0,1,0	347	150	1	1	1.0,1.0,1.0	1.0,0.997,1.0	0.001
83477	ENSG00000100095.19	SEZ6L	chr22	+	26347718	26347913	26340435	26340632	26351051	26351243	83477	746924545	0,0,4	1007629522	0,0,0	345	150	1	1	1.0,1.0,0.983	1.0,1.0,1.0	-0.006
83478	ENSG00000100095.19	SEZ6L	chr22	+	26347718	26347913	26340435	26340632	26365371	26365566	83478	448587344	0,0,1	595421309	0,0,0	345	150	1	1	1.0,1.0,0.993	1.0,1.0,1.0	-0.002
83479	ENSG00000100095.19	SEZ6L	chr22	+	26351051	26351243	26340435	26340632	26365371	26365566	83479	438493269	0,0,1	480311283	0,0,0	342	150	1	1	1.0,1.0,0.992	1.0,1.0,1.0	-0.003
83480	ENSG00000100095.19	SEZ6L	chr22	+	26351051	26351243	26347718	26347913	26365371	26365566	83480	740833468	4,3,2	898525499	6,6,3	342	150	0.286594	1	0.988,0.992,0.99	0.985,0.975,0.986	0.008
83481	ENSG00000100095.19	SEZ6L	chr22	+	26351051	26351243	26347718	26347913	26375574	26375689	83481	453524311	0,1,0	642341353	0,0,0	342	150	1	1	1.0,0.996,1.0	1.0,1.0,1.0	-0.001
83482	ENSG00000100095.19	SEZ6L	chr22	+	26365371	26365566	26347718	26347913	26375574	26375689	83482	188200153	0,1,0	239172147	0,0,0	345	150	1	1	1.0,0.989,1.0	1.0,1.0,1.0	-0.004
83483	ENSG00000100095.19	SEZ6L	chr22	+	26365371	26365566	26351051	26351243	26373450	26373483	83483	574631354	16,34,8	569425360	30,14,12	345	150	0.608222	1	0.94,0.89,0.951	0.892,0.93,0.929	0.01
83484	ENSG00000100095.19	SEZ6L	chr22	+	26365371	26365566	26351051	26351243	26375574	26375689	83484	477519308	6,13,0	513366309	24,16,19	345	150	8.33058e-07	8.62765e-05	0.972,0.946,1.0	0.903,0.909,0.876	0.077
83485	ENSG00000100095.19	SEZ6L	chr22	+	26365371	26365566	26351051	26351243	26375577	26375689	83485	430491293	3,0,3	463348267	0,3,5	345	150	0.655039	1	0.984,1.0,0.977	1.0,0.981,0.959	0.007
83486	ENSG00000100095.19	SEZ6L	chr22	+	26365371	26365566	26351051	26351243	26377672	26377720	83486	430475273	0,2,0	446338253	1,0,0	345	150	1	1	1.0,0.99,1.0	0.995,1.0,1.0	-0.002
83487	ENSG00000100095.19	SEZ6L	chr22	+	26373450	26373483	26351051	26351243	26375574	26375689	83487	39,67,25	6,13,0	47,37,34	24,16,19	183	150	2.97898e-05	0.00162243	0.842,0.809,1.0	0.616,0.655,0.595	0.262
83488	ENSG00000100095.19	SEZ6L	chr22	+	26373450	26373483	26351051	26351243	26375577	26375689	83488	14,19,4	3,0,3	37,10,13	0,3,5	183	150	0.91787	1	0.793,1.0,0.522	1.0,0.732,0.681	-0.033
83489	ENSG00000100095.19	SEZ6L	chr22	+	26373450	26373483	26365371	26365566	26375574	26375689	83489	150,174,93	60,47,39	126111110	75,41,58	183	150	0.0502402	0.418977	0.672,0.752,0.662	0.579,0.689,0.609	0.07
83490	ENSG00000100095.19	SEZ6L	chr22	+	26373450	26373483	26365371	26365566	26375577	26375689	83490	67,76,27	13,19,24	91,53,49	25,23,16	183	150	0.915983	1	0.809,0.766,0.48	0.749,0.654,0.715	-0.021
83491	ENSG00000100095.19	SEZ6L	chr22	+	26373450	26373483	26365371	26365566	26375580	26375689	83491	37,52,22	2,0,0	58,41,22	0,1,0	183	150	1	1	0.938,1.0,1.0	1.0,0.971,1.0	-0.011
83492	ENSG00000100095.19	SEZ6L	chr22	+	26375574	26375689	26351051	26351243	26377672	26377775	83492	249342216	0,2,0	495264235	1,0,0	265	150	1	1	1.0,0.99,1.0	0.996,1.0,1.0	-0.002
83493	ENSG00000100095.19	SEZ6L	chr22	+	26375574	26375689	26365371	26365566	26377672	26377775	83493	303376255	13,3,4	546289274	8,13,2	265	150	0.929461	1	0.93,0.986,0.973	0.975,0.926,0.987	0
83494	ENSG00000100095.19	SEZ6L	chr22	+	26375577	26375689	26351051	26351243	26377672	26377720	83494	244327215	0,2,0	470250218	1,0,0	262	150	1	1	1.0,0.989,1.0	0.996,1.0,1.0	-0.002
83495	ENSG00000100095.19	SEZ6L	chr22	+	26375577	26375689	26365371	26365566	26377672	26377720	83495	254346236	13,3,4	495270229	8,13,2	262	150	0.944088	1	0.918,0.985,0.971	0.973,0.922,0.985	-0.002
83496	ENSG00000100095.19	SEZ6L	chr22	+	26375580	26375689	26365371	26365566	26377672	26377775	83496	242314209	13,3,4	467248212	8,13,2	259	150	0.97156	1	0.915,0.984,0.968	0.971,0.917,0.984	-0.002
83497	ENSG00000146352.13	CLVS2	chr6	+	122997218	122998166	122996234	122996746	123010984	123011159	83497	146177109	0,0,0	425223183	1,0,0	1098	150	1	1	1.0,1.0,1.0	0.983,1.0,1.0	0.006
83498	ENSG00000146352.13	CLVS2	chr6	+	123055805	123056026	123048621	123048732	123063673	123064467	83498	58,57,45	0,6,1	136,76,53	2,2,0	371	150	0.13554	0.816999	1.0,0.793,0.948	0.965,0.939,1.0	-0.054
83500	ENSG00000288558.2	DUS4L-BCAP29	chr7	+	107593954	107594105	107583881	107583982	107600396	107600505	83500	197218119	0,0,1	206,167,88	0,0,0	301	150	1	1	1.0,1.0,0.983	1.0,1.0,1.0	-0.006
83501	ENSG00000288558.2	DUS4L-BCAP29	chr7	+	107595866	107596002	107593954	107594105	107600396	107600505	83501	306419269	1,0,0	366281160	0,0,0	286	150	1	1	0.994,1.0,1.0	1.0,1.0,1.0	-0.002
83502	ENSG00000288558.2	DUS4L-BCAP29	chr7	+	107613653	107613732	107613331	107613432	107618327	107620050	83502	25,29,9	180228116	12,9,2	226121100	229	150	0.000458991	0.013428	0.083,0.077,0.048	0.034,0.046,0.013	0.038
83520	ENSG00000151292.17	CSNK1G3	chr5	+	123545416	123545841	123512098	123512570	123557494	123557564	83520	303338188	2,1,0	618379240	10,1,0	575	150	0.057323	0.457153	0.975,0.989,1.0	0.942,0.99,1.0	0.011
83521	ENSG00000151292.17	CSNK1G3	chr5	+	123553106	123553147	123512259	123512570	123557494	123557564	83521	27,25,18	2,1,0	41,34,33	10,1,0	191	150	0.0272481	0.273236	0.914,0.952,1.0	0.763,0.964,1.0	0.046
83522	ENSG00000151292.17	CSNK1G3	chr5	+	123553106	123553147	123545414	123545841	123557494	123557564	83522	119,95,77	11,15,0	245,138,83	32,9,18	191	150	0.137322	0.824105	0.895,0.833,1.0	0.857,0.923,0.784	0.055
83523	ENSG00000151292.17	CSNK1G3	chr5	+	123557494	123557564	123512098	123512570	123573392	123573541	83523	35,58,38	3,0,0	129,49,41	3,6,7	220	150	0.00154118	0.0336406	0.888,1.0,1.0	0.967,0.848,0.8	0.091
83524	ENSG00000151292.17	CSNK1G3	chr5	+	123595038	123595134	123591318	123591414	123604723	123604830	83524	87,76,58	97,112,39	154,97,80	153,93,76	246	150	0.62206	1	0.354,0.293,0.476	0.38,0.389,0.391	-0.012
83525	ENSG00000151292.17	CSNK1G3	chr5	+	123605338	123605362	123604723	123604830	123614341	123614455	83525	162196121	1,2,0	264190142	10,5,10	174	150	4.37651e-05	0.002209	0.993,0.988,1.0	0.958,0.97,0.924	0.043
83544	ENSG00000147548.17	NSD3	chr8	-	38289392	38289505	38288486	38288756	38290474	38290677	83544	217199114	0,0,0	354268120	0,0,4	263	150	1	1	1.0,1.0,1.0	1.0,1.0,0.945	0.018
83545	ENSG00000147548.17	NSD3	chr8	-	38299443	38299590	38295795	38295952	38304586	38304757	83545	142,137,78	11,13,10	245159127	13,20,10	297	150	0.609645	1	0.867,0.842,0.798	0.905,0.801,0.865	-0.021
83546	ENSG00000147548.17	NSD3	chr8	-	38299443	38299590	38295795	38295952	38305247	38305445	83546	93,75,46	0,2,1	145,80,64	0,3,0	297	150	0.407324	1	1.0,0.95,0.959	1.0,0.931,1.0	-0.007
83547	ENSG00000147548.17	NSD3	chr8	-	38304586	38304757	38295795	38295952	38305247	38305445	83547	94,88,58	0,2,1	154,128,76	0,3,0	321	150	0.575572	1	1.0,0.954,0.964	1.0,0.952,1.0	-0.011
83548	ENSG00000147548.17	NSD3	chr8	-	38304586	38304757	38299443	38299590	38305247	38305445	83548	135,138,80	3,1,0	241187129	0,0,0	321	150	0.497537	1	0.955,0.985,1.0	1.0,1.0,1.0	-0.02
83549	ENSG00000147548.17	NSD3	chr8	-	38305247	38305445	38295795	38295952	38314646	38314773	83549	72,142,69	0,0,0	201136105	2,0,0	348	150	1	1	1.0,1.0,1.0	0.977,1.0,1.0	0.008
83550	ENSG00000147548.17	NSD3	chr8	-	38326729	38326856	38321071	38321172	38329377	38329893	83550	357419253	2,1,0	806470335	4,1,0	277	150	1	1	0.99,0.996,1.0	0.991,0.996,1.0	0
83551	ENSG00000147548.17	NSD3	chr8	-	38337304	38337467	38331430	38331585	38347496	38348215	83551	234275189	0,6,0	460307212	0,0,0	313	150	0.610632	1	1.0,0.956,1.0	1.0,1.0,1.0	-0.015
83552	ENSG00000147548.17	NSD3	chr8	-	38338535	38338607	38337304	38337467	38347496	38348215	83552	315395227	1,3,0	650422341	5,0,0	222	150	1	1	0.995,0.989,1.0	0.989,1.0,1.0	-0.002
83553	ENSG00000147548.17	NSD3	chr8	-	38363872	38363900	38348095	38348215	38381798	38382227	83553	0,2,0	109,129,93	0,0,0	252154119	178	150	1	1	0.0,0.013,0.0	0.0,0.0,0.0	0.004
83554	ENSG00000153832.12	FBXO36	chr2	+	229932770	229932886	229922301	229922609	229976240	229976349	83554	10,9,14	28,33,22	12,3,9	42,24,18	266	150	0.294883	1	0.168,0.133,0.264	0.139,0.066,0.22	0.047
83555	ENSG00000152582.14	SPEF2	chr5	+	35628459	35628562	35617843	35618055	35641430	35641683	83555	8,8,4	0,0,0	10,13,11	3,0,0	253	150	0.566816	1	1.0,1.0,1.0	0.664,1.0,1.0	0.112
83556	ENSG00000152582.14	SPEF2	chr5	+	35644354	35644525	35641430	35641683	35646666	35646807	83556	5,20,17	2,0,2	25,15,9	1,0,0	321	150	0.245185	1	0.539,1.0,0.799	0.921,1.0,1.0	-0.194
83557	ENSG00000152582.14	SPEF2	chr5	+	35667071	35667259	35659018	35659207	35670058	35670227	83557	29,44,25	0,0,0	35,26,17	0,1,0	338	150	1	1	1.0,1.0,1.0	1.0,0.92,1.0	0.027
83560	ENSG00000135338.14	LCA5	chr6	-	79518704	79519085	79513211	79513741	79537164	79537430	83560	102,101,78	0,0,0	178,132,91	3,0,0	531	150	0.794873	1	1.0,1.0,1.0	0.944,1.0,1.0	0.019
83561	ENSG00000135338.14	LCA5	chr6	-	79525163	79525269	79518704	79519085	79537115	79537430	83561	12,2,3	4,0,0	5,0,3	0,0,0	256	150	1	1	0.637,1.0,1.0	1.0,NA,1.0	-0.121
83562	ENSG00000135338.14	LCA5	chr6	-	79525163	79525269	79518704	79519085	79537164	79537430	83562	15,2,6	14,25,13	7,4,3	41,19,18	256	150	0.0585819	0.463923	0.386,0.045,0.213	0.091,0.11,0.089	0.118
83564	ENSG00000166471.11	TMEM41B	chr11	-	9286454	9286593	9280653	9283593	9287701	9287806	83564	203232141	0,0,0	271145121	0,5,4	289	150	0.110207	0.712457	1.0,1.0,1.0	1.0,0.938,0.94	0.041
83565	ENSG00000166471.11	TMEM41B	chr11	-	9299583	9299701	9295095	9295387	9314320	9314567	83565	65,93,75	0,3,0	168,107,82	2,1,0	268	150	1	1	1.0,0.946,1.0	0.979,0.984,1.0	-0.006
83566	ENSG00000205583.13	STAG3L1	chr7	+	75361373	75361459	75359193	75359409	75361971	75362088	83566	113,96,76	0,0,0	168,103,71	0,0,1	236	150	1	1	1.0,1.0,1.0	1.0,1.0,0.978	0.007
83567	ENSG00000205583.13	STAG3L1	chr7	+	75361971	75362088	75361373	75361459	75364632	75364756	83567	54,32,25	0,4,0	36,41,22	0,0,0	267	150	0.524871	1	1.0,0.818,1.0	1.0,1.0,1.0	-0.061
83568	ENSG00000205583.13	STAG3L1	chr7	+	75364632	75364756	75361971	75362088	75365254	75365353	83568	29,15,9	6,8,11	7,13,5	15,8,5	274	150	0.103286	0.682351	0.726,0.507,0.309	0.203,0.471,0.354	0.171
83569	ENSG00000205583.13	STAG3L1	chr7	+	75365951	75366059	75365563	75365643	75366323	75366438	83569	20,31,22	0,0,0	69,13,30	0,0,4	258	150	0.550975	1	1.0,1.0,1.0	1.0,1.0,0.813	0.062
83571	ENSG00000205583.13	STAG3L1	chr7	+	75385082	75385156	75366353	75366438	75394972	75395368	83571	3,5,6	0,0,0	0,0,11	0,0,1	224	150	1	1	1.0,1.0,1.0	NA,NA,0.88	0.12
83583	ENSG00000085831.16	TTC39A	chr1	-	51296078	51296170	51294390	51294511	51297790	51297990	83583	28,19,7	0,0,0	30,6,11	4,0,0	242	150	0.284571	1	1.0,1.0,1.0	0.823,1.0,1.0	0.059
83584	ENSG00000085831.16	TTC39A	chr1	-	51301571	51301733	51295537	51296170	51302356	51302416	83584	56,52,28	0,2,0	69,26,24	0,0,0	312	150	1	1	1.0,0.926,1.0	1.0,1.0,1.0	-0.025
83585	ENSG00000085831.16	TTC39A	chr1	-	51305080	51305146	51303083	51303192	51305976	51306076	83585	48,27,25	0,0,1	33,32,14	0,0,0	216	150	1	1	1.0,1.0,0.946	1.0,1.0,1.0	-0.018
83587	ENSG00000085831.16	TTC39A	chr1	-	51321720	51321825	51312811	51312943	51330038	51330173	83587	8,20,9	1,0,0	6,5,6	0,0,0	255	150	1	1	0.825,1.0,1.0	1.0,1.0,1.0	-0.058
83588	ENSG00000085831.16	TTC39A	chr1	-	51321720	51321825	51312811	51312943	51330436	51330550	83588	18,31,20	4,0,0	18,6,8	0,0,0	255	150	0.30683	1	0.726,1.0,1.0	1.0,1.0,1.0	-0.091
83590	ENSG00000228544.1	CCDC183-AS1	chr9	-	136806049	136806128	136803926	136805584	136806384	136806537	83590	0,0,0	2,3,0	4,3,1	2,0,2	229	150	1	1	0.0,0.0,NA	0.567,1.0,0.247	-0.605
83591	ENSG00000065328.17	MCM10	chr10	+	13164127	13164209	13161557	13161606	13170921	13171263	83591	115,117,57	0,0,0	301222180	1,0,0	232	150	1	1	1.0,1.0,1.0	0.995,1.0,1.0	0.002
83592	ENSG00000065328.17	MCM10	chr10	+	13186163	13186280	13182932	13183100	13188880	13189080	83592	203213133	2,0,0	711407366	7,4,6	267	150	0.0979062	0.658863	0.983,1.0,1.0	0.983,0.983,0.972	0.015
83593	ENSG00000065328.17	MCM10	chr10	+	13192254	13192365	13191298	13191399	13192450	13192568	83593	169233111	0,0,2	632450283	0,0,0	261	150	1	1	1.0,1.0,0.97	1.0,1.0,1.0	-0.01
83594	ENSG00000065328.17	MCM10	chr10	+	13204218	13204364	13201420	13201534	13209090	13209133	83594	220303158	1,0,0	905488409	0,4,0	296	150	1	1	0.991,1.0,1.0	1.0,0.984,1.0	0.002
83595	ENSG00000065328.17	MCM10	chr10	+	13209090	13209133	13204218	13204364	13209226	13209736	83595	130,191,92	0,1,0	583329245	0,0,3	193	150	1	1	1.0,0.993,1.0	1.0,1.0,0.984	0.003
83596	ENSG00000108666.10	C17orf75	chr17	-	32333416	32333520	32328440	32331978	32334468	32334605	83596	361389274	3,3,9	665368325	3,1,1	254	150	0.0394218	0.353557	0.986,0.987,0.947	0.992,0.995,0.995	-0.021
83597	ENSG00000108666.10	C17orf75	chr17	-	32339812	32339924	32338207	32338351	32341203	32341284	83597	130,135,94	0,0,0	267136105	0,0,1	262	150	1	1	1.0,1.0,1.0	1.0,1.0,0.984	0.005
83598	ENSG00000108666.10	C17orf75	chr17	-	32339812	32339938	32338006	32338351	32341203	32341284	83598	261283220	0,0,0	668316243	0,0,1	276	150	1	1	1.0,1.0,1.0	1.0,1.0,0.992	0.003
83599	ENSG00000108666.10	C17orf75	chr17	-	32339812	32339962	32338207	32338351	32341203	32341284	83599	132,132,87	0,0,0	262,140,98	0,0,1	300	150	1	1	1.0,1.0,1.0	1.0,1.0,0.98	0.007
83600	ENSG00000108666.10	C17orf75	chr17	-	32341999	32342121	32341203	32341284	32349941	32350023	83600	183184144	0,0,0	586178194	1,0,0	272	150	1	1	1.0,1.0,1.0	0.997,1.0,1.0	0.001
83617	ENSG00000164985.15	PSIP1	chr9	-	15466747	15466859	15464065	15465580	15468629	15468843	83617	10111195756	0,3,0	307713471132	6,0,0	262	150	1	1	1.0,0.996,1.0	0.997,1.0,1.0	0
83618	ENSG00000164985.15	PSIP1	chr9	-	15468629	15468843	15464065	15465580	15468956	15469058	83618	809950488	0,0,0	19611229862	0,1,0	364	150	1	1	1.0,1.0,1.0	1.0,0.998,1.0	0.001
83619	ENSG00000164985.15	PSIP1	chr9	-	15479590	15479687	15478476	15478552	15486005	15486068	83619	163117451079	3,2,0	409619261536	5,4,1	247	150	1	1	0.997,0.998,1.0	0.998,0.997,0.999	0
83620	ENSG00000164985.15	PSIP1	chr9	-	15489269	15489440	15486826	15486931	15489985	15490124	83620	0,0,3	615730395	1,0,0	1157770571	321	150	1	1	0.0,0.0,0.004	0.0,0.0,0.0	0.001
83621	ENSG00000164985.15	PSIP1	chr9	-	15489985	15490124	15486826	15486931	15506560	15506637	83621	11961384761	0,0,0	225915331078	0,3,3	289	150	1	1	1.0,1.0,1.0	1.0,0.996,0.995	0.003
83622	ENSG00000164985.15	PSIP1	chr9	-	15510116	15510326	15506560	15506637	15510816	15510991	83622	10021355816	0,10,1	224913901117	3,0,0	360	150	1	1	1.0,0.983,0.997	0.997,1.0,1.0	-0.006
83623	ENSG00000164985.15	PSIP1	chr9	-	15510116	15510329	15504958	15506637	15510816	15510946	83623	9541151674	0,10,1	20211172952	3,0,0	363	150	0.890364	1	1.0,0.979,0.996	0.996,1.0,1.0	-0.007
83624	ENSG00000164070.12	HSPA4L	chr4	+	127798586	127798709	127795767	127795908	127801137	127801237	83624	82,109,67	0,1,0	307151117	0,0,2	273	150	1	1	1.0,0.984,1.0	1.0,1.0,0.97	0.005
83625	ENSG00000164070.12	HSPA4L	chr4	+	127803628	127803873	127801784	127801918	127804010	127804087	83625	94,129,65	1,1,2	316252113	2,0,0	395	150	0.382271	1	0.973,0.98,0.925	0.984,1.0,1.0	-0.035
83626	ENSG00000164070.12	HSPA4L	chr4	+	127823516	127823624	127822768	127822894	127827304	127827424	83626	85,140,64	0,0,0	233,117,99	0,1,0	258	150	1	1	1.0,1.0,1.0	1.0,0.986,1.0	0.005
83631	ENSG00000160360.13	GPSM1	chr9	+	136337440	136337564	136336920	136337072	136337845	136337961	83631	420556286	0,2,2	867578484	0,3,1	274	150	1	1	1.0,0.993,0.987	1.0,0.991,0.996	-0.002
83632	ENSG00000160360.13	GPSM1	chr9	+	136353056	136353155	136349586	136349763	136355689	136355846	83632	4,0,0	200231149	4,3,5	494286201	249	150	1	1	0.012,0.0,0.0	0.005,0.006,0.015	-0.005
83633	ENSG00000160360.13	GPSM1	chr9	+	136355689	136355846	136349586	136349763	136356341	136356550	83633	456550350	0,0,0	1056628496	1,0,0	307	150	1	1	1.0,1.0,1.0	0.998,1.0,1.0	0.001
83634	ENSG00000150347.17	ARID5B	chr10	+	61902158	61902413	61901683	61901730	61940182	61940408	83634	66,91,53	0,0,2	95,100,60	0,0,0	405	150	1	1	1.0,1.0,0.908	1.0,1.0,1.0	-0.031
83635	ENSG00000150347.17	ARID5B	chr10	+	62000090	62000321	61940182	61940408	62050887	62051000	83635	110,131,74	0,4,1	179,96,52	0,7,0	381	150	0.889001	1	1.0,0.928,0.967	1.0,0.844,1.0	0.017
83636	ENSG00000150347.17	ARID5B	chr10	+	62085701	62085900	62069699	62069797	62090861	62093064	83636	91,100,93	0,0,2	175,90,107	0,0,0	349	150	1	1	1.0,1.0,0.952	1.0,1.0,1.0	-0.016
83637	ENSG00000148848.15	ADAM12	chr10	-	126019694	126019825	126012380	126017339	126036145	126036325	83637	217292142	2,5,3	259235125	7,2,1	281	150	0.881313	1	0.983,0.969,0.962	0.952,0.984,0.985	-0.002
83638	ENSG00000148848.15	ADAM12	chr10	-	126038240	126038349	126036145	126036325	126039293	126039429	83638	227303156	2,0,0	358196178	0,0,0	259	150	1	1	0.985,1.0,1.0	1.0,1.0,1.0	-0.005
83639	ENSG00000148848.15	ADAM12	chr10	-	126071476	126071654	126066716	126066806	126093984	126094133	83639	278318243	0,0,2	539302242	0,0,0	328	150	1	1	1.0,1.0,0.982	1.0,1.0,1.0	-0.006
83640	ENSG00000148848.15	ADAM12	chr10	-	126098415	126098500	126093984	126094133	126101071	126101241	83640	223231167	0,0,0	318258171	3,0,0	235	150	1	1	1.0,1.0,1.0	0.985,1.0,1.0	0.005
83641	ENSG00000148848.15	ADAM12	chr10	-	126101071	126101241	126098415	126098500	126108592	126108664	83641	312392197	0,2,0	585349232	0,0,0	320	150	1	1	1.0,0.989,1.0	1.0,1.0,1.0	-0.004
83642	ENSG00000148848.15	ADAM12	chr10	-	126118037	126118224	126109774	126109840	126135583	126135660	83642	275387266	0,0,1	617313237	0,0,0	337	150	1	1	1.0,1.0,0.992	1.0,1.0,1.0	-0.003
83643	ENSG00000148848.15	ADAM12	chr10	-	126155217	126155305	126135583	126135660	126278914	126278988	83643	98,99,74	6,0,0	187,72,64	0,0,0	238	150	0.393363	1	0.911,1.0,1.0	1.0,1.0,1.0	-0.03
83644	ENSG00000148848.15	ADAM12	chr10	-	126155226	126155305	126135367	126135660	126278914	126278988	83644	173226168	6,0,0	383181146	0,0,0	229	150	0.695104	1	0.95,1.0,1.0	1.0,1.0,1.0	-0.017
83645	ENSG00000148848.15	ADAM12	chr10	-	126330411	126330509	126278914	126278988	126388057	126388455	83645	159224180	0,0,0	375190145	4,0,0	248	150	1	1	1.0,1.0,1.0	0.983,1.0,1.0	0.006
83648	ENSG00000188419.14	CHM	chrX	-	85873051	85873212	85861179	85864821	85894187	85894284	83648	92,133,66	0,1,0	123,70,60	2,0,1	311	150	1	1	1.0,0.985,1.0	0.967,1.0,0.967	0.017
83649	ENSG00000188419.14	CHM	chrX	-	85878964	85879063	85873051	85873212	85894187	85894284	83649	100,115,71	0,0,0	155,104,79	1,0,0	249	150	1	1	1.0,1.0,1.0	0.989,1.0,1.0	0.004
83650	ENSG00000188419.14	CHM	chrX	-	85900645	85900709	85894187	85894284	85911260	85911338	83650	31,30,15	3,1,0	62,31,36	0,0,1	214	150	0.580606	1	0.879,0.955,1.0	1.0,1.0,0.962	-0.043
83651	ENSG00000188419.14	CHM	chrX	-	85901083	85901188	85900645	85900709	85911260	85911338	83651	115,111,46	2,0,0	135,94,66	0,0,0	255	150	1	1	0.971,1.0,1.0	1.0,1.0,1.0	-0.01
83652	ENSG00000188419.14	CHM	chrX	-	85911260	85911338	85901083	85901188	85956152	85956378	83652	110,105,38	0,0,0	124,84,65	1,0,0	228	150	1	1	1.0,1.0,1.0	0.988,1.0,1.0	0.004
83653	ENSG00000188419.14	CHM	chrX	-	85978766	85978891	85963664	85964052	86027490	86027557	83653	76,95,54	0,0,0	119,56,33	2,0,1	275	150	0.777247	1	1.0,1.0,1.0	0.97,1.0,0.947	0.028
83654	ENSG00000188419.14	CHM	chrX	-	85981736	85981809	85978655	85978891	86027490	86027557	83654	87,132,70	25,25,5	265127103	14,4,2	223	150	4.14359e-07	4.6805e-05	0.701,0.78,0.904	0.927,0.955,0.972	-0.156
83655	ENSG00000188419.14	CHM	chrX	-	86027490	86027557	85981736	85981809	86047483	86047539	83655	57,95,55	0,0,0	219,96,77	1,0,0	217	150	1	1	1.0,1.0,1.0	0.993,1.0,1.0	0.002
83656	ENSG00000182400.15	TRAPPC6B	chr14	-	39151745	39151839	39147810	39150381	39154210	39154294	83656	113,155,67	0,0,0	131,87,54	1,1,0	244	150	1	1	1.0,1.0,1.0	0.988,0.982,1.0	0.01
83657	ENSG00000182400.15	TRAPPC6B	chr14	-	39154210	39154294	39151745	39151839	39158284	39158402	83657	111,167,84	20,20,7	147,87,75	21,4,16	234	150	0.912856	1	0.781,0.843,0.885	0.818,0.933,0.75	0.003
83658	ENSG00000182400.15	TRAPPC6B	chr14	-	39154210	39154294	39151745	39151839	39159449	39159550	83658	36,53,25	0,0,0	34,29,14	1,0,1	234	150	1	1	1.0,1.0,1.0	0.956,1.0,0.9	0.048
83659	ENSG00000182400.15	TRAPPC6B	chr14	-	39154210	39154294	39151745	39151839	39159482	39159550	83659	36,55,25	0,0,0	37,28,14	0,0,2	234	150	1	1	1.0,1.0,1.0	1.0,1.0,0.818	0.061
83660	ENSG00000182400.15	TRAPPC6B	chr14	-	39158284	39158402	39151745	39151839	39159449	39159550	83660	35,40,11	0,0,0	36,9,17	1,0,1	268	150	1	1	1.0,1.0,1.0	0.953,1.0,0.905	0.047
83661	ENSG00000182400.15	TRAPPC6B	chr14	-	39158284	39158402	39151745	39151839	39159482	39159550	83661	83,81,59	0,0,0	76,41,37	0,0,2	268	150	1	1	1.0,1.0,1.0	1.0,1.0,0.912	0.029
83662	ENSG00000182400.15	TRAPPC6B	chr14	-	39158284	39158402	39154210	39154294	39159449	39159550	83662	88,114,49	0,0,0	112,60,57	0,1,0	268	150	1	1	1.0,1.0,1.0	1.0,0.971,1.0	0.01
83663	ENSG00000182400.15	TRAPPC6B	chr14	-	39158284	39158402	39154210	39154294	39159482	39159550	83663	134175113	0,2,0	169,96,82	3,0,0	268	150	1	1	1.0,0.98,1.0	0.969,1.0,1.0	0.004
83667	ENSG00000182400.15	TRAPPC6B	chr14	-	39159449	39159550	39158284	39158402	39170014	39170353	83667	54,50,21	0,0,0	52,28,25	1,0,0	251	150	1	1	1.0,1.0,1.0	0.969,1.0,1.0	0.01
83669	ENSG00000182400.15	TRAPPC6B	chr14	-	39159482	39159550	39158284	39158402	39170014	39170333	83669	103,112,87	0,0,0	115,60,56	1,0,0	218	150	1	1	1.0,1.0,1.0	0.988,1.0,1.0	0.004
83674	ENSG00000123136.15	DDX39A	chr19	-	14410420	14410605	14409741	14410334	14410988	14411172	83674	46,36,35	255226156	93,47,38	830458343	335	150	0.00086637	0.0218483	0.075,0.067,0.091	0.048,0.044,0.047	0.031
83675	ENSG00000123136.15	DDX39A	chr19	-	14410547	14410605	14409772	14410334	14410988	14411172	83675	29,19,15	255226156	36,28,13	830458343	208	150	0.000312545	0.0099521	0.076,0.057,0.065	0.03,0.042,0.027	0.033
83678	ENSG00000123136.15	DDX39A	chr19	-	14416268	14416405	14413012	14413224	14418928	14419073	83678	0,0,1	0,0,0	4,2,1	3,10,0	287	150	1	1	NA,NA,1.0	0.411,0.095,1.0	0.498
83679	ENSG00000143183.18	TMCO1	chr1	-	165743166	165743311	165724292	165728121	165768191	165768269	83679	799993545	0,0,0	1175833648	3,0,0	295	150	1	1	1.0,1.0,1.0	0.995,1.0,1.0	0.002
83680	ENSG00000143183.18	TMCO1	chr1	-	165752101	165752169	165743166	165743311	165754227	165754274	83680	13361429855	0,1,1	261613651070	0,0,0	218	150	1	1	1.0,0.999,0.998	1.0,1.0,1.0	-0.001
83681	ENSG00000143183.18	TMCO1	chr1	-	165754227	165754274	165743166	165743311	165768191	165768269	83681	7,4,6	0,0,0	8,4,1	0,2,0	197	150	1	1	1.0,1.0,1.0	1.0,0.604,1.0	0.132
83683	ENSG00000143183.18	TMCO1	chr1	-	165759524	165759584	165724292	165728121	165768191	165768269	83683	187,207,78	0,0,0	353209133	3,0,0	210	150	1	1	1.0,1.0,1.0	0.988,1.0,1.0	0.004
83684	ENSG00000143183.18	TMCO1	chr1	-	165759524	165759584	165754227	165754274	165768191	165768269	83684	848948482	0,2,2	1748895644	0,0,0	210	150	1	1	1.0,0.997,0.994	1.0,1.0,1.0	-0.003
83685	ENSG00000075624.17	ACTB	chr7	-	5529018	5529059	5528280	5528719	5529160	5529400	83685	2,18,0	847199786397	2,0,0	174241166910155	191	150	1	1	0.0,0.001,0.0	0.0,0.0,0.0	0
83687	ENSG00000075624.17	ACTB	chr7	-	5529534	5529663	5528280	5529400	5530523	5530581	83687	147711757711305	9,3,0	293921926917231	1,1,0	279	150	1	1	0.999,1.0,1.0	1.0,1.0,1.0	0
83688	ENSG00000075624.17	ACTB	chr7	-	5529534	5529684	5529160	5529400	5530523	5530627	83688	728388605642	9,3,0	1574699478955	1,1,0	300	150	1	1	0.998,0.999,1.0	1.0,1.0,1.0	-0.001
83689	ENSG00000075624.17	ACTB	chr7	-	5529534	5529733	5529160	5529400	5530523	5530601	83689	732989045676	9,3,0	15885100389017	1,1,0	349	150	1	1	0.997,0.999,1.0	1.0,1.0,1.0	-0.001
83692	ENSG00000101843.19	PSMD10	chrX	-	108088751	108088850	108087952	108088099	108091406	108091538	83692	338425291	0,6,3	1089415331	12,8,2	249	150	0.220208	1	1.0,0.977,0.983	0.982,0.969,0.99	0.006
83695	ENSG00000164300.17	SERINC5	chr5	-	80146089	80146234	80138726	80143810	80147244	80147284	83695	100,92,68	0,1,0	179,77,74	0,0,0	295	150	1	1	1.0,0.979,1.0	1.0,1.0,1.0	-0.007
83696	ENSG00000164300.17	SERINC5	chr5	-	80150881	80150948	80147244	80147284	80158835	80158956	83696	63,48,38	0,2,0	105,42,49	0,0,0	217	150	1	1	1.0,0.943,1.0	1.0,1.0,1.0	-0.019
83697	ENSG00000164300.17	SERINC5	chr5	-	80169334	80169546	80166382	80166478	80174953	80175047	83697	104,130,43	1,0,0	174,89,58	0,0,0	362	150	1	1	0.977,1.0,1.0	1.0,1.0,1.0	-0.008
83698	ENSG00000099282.10	TSPAN15	chr10	+	69483690	69483876	69451464	69451690	69485140	69485215	83698	160186127	0,2,0	296184163	1,0,0	336	150	1	1	1.0,0.976,1.0	0.992,1.0,1.0	-0.005
83699	ENSG00000099282.10	TSPAN15	chr10	+	69485140	69485215	69451464	69451690	69495593	69495689	83699	30,29,24	7,7,1	79,33,25	1,3,7	225	150	0.144348	0.852196	0.741,0.734,0.941	0.981,0.88,0.704	-0.05
83700	ENSG00000099282.10	TSPAN15	chr10	+	69495593	69495689	69485140	69485215	69498279	69498396	83700	129,91,93	0,0,0	236,110,92	0,1,0	246	150	1	1	1.0,1.0,1.0	1.0,0.985,1.0	0.005
83701	ENSG00000099282.10	TSPAN15	chr10	+	69506123	69506240	69504437	69504485	69506828	69506856	83701	155169112	0,2,0	272179114	0,0,0	267	150	1	1	1.0,0.979,1.0	1.0,1.0,1.0	-0.007
83703	ENSG00000038532.16	CLEC16A	chr16	+	10969160	10969309	10962454	10962588	10971124	10971230	83703	136,153,66	0,0,0	200,158,95	0,2,0	299	150	1	1	1.0,1.0,1.0	1.0,0.975,1.0	0.008
83705	ENSG00000038532.16	CLEC16A	chr16	+	10972937	10973061	10971124	10971230	11003073	11003257	83705	15,21,15	1,0,0	74,69,34	0,0,0	274	150	1	1	0.891,1.0,1.0	1.0,1.0,1.0	-0.036
83706	ENSG00000038532.16	CLEC16A	chr16	+	10977224	10977399	10972937	10973061	10979328	10979382	83706	179,161,81	1,1,3	246133158	0,1,0	325	150	0.495523	1	0.988,0.987,0.926	1.0,0.984,1.0	-0.028
83707	ENSG00000038532.16	CLEC16A	chr16	+	10977224	10977399	10972937	10973061	10982877	10982991	83707	115,106,57	0,0,2	174,89,106	0,0,0	325	150	1	1	1.0,1.0,0.929	1.0,1.0,1.0	-0.024
83708	ENSG00000038532.16	CLEC16A	chr16	+	10979328	10979382	10972937	10973061	10982877	10982991	83708	32,38,18	0,0,2	61,23,17	0,0,0	204	150	1	1	1.0,1.0,0.869	1.0,1.0,1.0	-0.044
83709	ENSG00000038532.16	CLEC16A	chr16	+	10979328	10979382	10977224	10977399	10982877	10982991	83709	95,92,39	0,0,0	132,66,71	0,0,2	204	150	1	1	1.0,1.0,1.0	1.0,1.0,0.963	0.012
83710	ENSG00000038532.16	CLEC16A	chr16	+	10982877	10982991	10972937	10973061	11003073	11003257	83710	65,47,33	0,1,0	98,53,53	0,0,0	264	150	1	1	1.0,0.964,1.0	1.0,1.0,1.0	-0.012
83711	ENSG00000038532.16	CLEC16A	chr16	+	11003073	11003257	10982877	10982991	11020192	11020325	83711	157,129,93	1,1,1	261116116	9,2,0	334	150	0.0181718	0.205863	0.986,0.983,0.977	0.929,0.963,1.0	0.018
83712	ENSG00000038532.16	CLEC16A	chr16	+	11003073	11003305	10982877	10982991	11020192	11020325	83712	130,98,57	1,1,1	233104108	9,2,0	382	150	0.0258482	0.263382	0.981,0.975,0.957	0.91,0.953,1.0	0.017
83713	ENSG00000038532.16	CLEC16A	chr16	+	11036046	11036092	11024820	11024921	11039753	11039876	83713	0,0,2	65,64,57	0,0,0	95,62,60	196	150	1	1	0.0,0.0,0.026	0.0,0.0,0.0	0.009
83714	ENSG00000038532.16	CLEC16A	chr16	+	11039753	11039876	11024817	11024921	11042253	11042363	83714	138127109	0,2,0	185136127	0,0,0	273	150	1	1	1.0,0.972,1.0	1.0,1.0,1.0	-0.009
83715	ENSG00000038532.16	CLEC16A	chr16	+	11051512	11051641	11047291	11047342	11060901	11061022	83715	140,198,98	0,1,0	327154107	0,2,2	279	150	1	1	1.0,0.991,1.0	1.0,0.976,0.966	0.016
83717	ENSG00000038532.16	CLEC16A	chr16	+	11166387	11166552	11125978	11126146	11178334	11182186	83717	98,148,94	5,2,1	147,100,78	1,0,1	315	150	0.0322422	0.307573	0.903,0.972,0.978	0.986,1.0,0.974	-0.036
83718	ENSG00000038532.16	CLEC16A	chr16	+	11174153	11174277	11166387	11166552	11178334	11182181	83718	59,56,40	18,25,13	87,46,43	32,23,15	274	150	0.653179	1	0.642,0.551,0.627	0.598,0.523,0.611	0.029
83725	ENSG00000165476.14	REEP3	chr10	+	63566337	63566410	63521400	63521577	63594777	63594854	83725	245278167	0,0,6	384232118	4,0,0	223	150	0.902342	1	1.0,1.0,0.949	0.985,1.0,1.0	-0.012
83726	ENSG00000165476.14	REEP3	chr10	+	63599169	63599283	63598023	63598144	63619654	63619800	83726	139160106	0,0,0	175,109,81	0,2,0	264	150	1	1	1.0,1.0,1.0	1.0,0.969,1.0	0.01
83727	ENSG00000165476.14	REEP3	chr10	+	63599669	63599712	63599169	63599283	63610186	63610334	83727	1,1,1	139177114	0,0,0	240,152,82	193	150	1	1	0.006,0.004,0.007	0.0,0.0,0.0	0.006
83728	ENSG00000165476.14	REEP3	chr10	+	63610186	63610334	63599169	63599283	63619654	63619800	83728	388435248	0,0,3	533333211	0,0,0	298	150	1	1	1.0,1.0,0.977	1.0,1.0,1.0	-0.008
83729	ENSG00000165476.14	REEP3	chr10	+	63619654	63619800	63610186	63610334	63620812	63620822	83729	497545282	2,2,0	620356240	2,0,1	296	150	1	1	0.992,0.993,1.0	0.994,1.0,0.992	0
83730	ENSG00000126878.13	AIF1L	chr9	+	131106187	131106265	131096801	131096863	131111596	131111663	83730	0,0,0	112,84,84	4,0,0	100,33,48	228	150	1	1	0.0,0.0,0.0	0.026,0.0,0.0	-0.009
83731	ENSG00000126878.13	AIF1L	chr9	+	131107897	131108165	131096801	131096863	131111596	131111663	83731	0,0,0	112,84,84	0,2,0	100,33,48	418	150	1	1	0.0,0.0,0.0	0.0,0.021,0.0	-0.007
83732	ENSG00000126878.13	AIF1L	chr9	+	131117755	131117835	131114576	131114618	131120234	131123152	83732	89,68,63	2,2,0	74,43,38	0,0,2	230	150	0.924915	1	0.967,0.957,1.0	1.0,1.0,0.925	0
83733	ENSG00000126878.13	AIF1L	chr9	+	131117755	131117847	131114576	131114618	131120234	131120343	83733	100,75,69	2,2,0	82,52,45	0,0,2	242	150	0.840767	1	0.969,0.959,1.0	1.0,1.0,0.933	-0.002
83734	ENSG00000126878.13	AIF1L	chr9	+	131117755	131117918	131114576	131114618	131120234	131120438	83734	223278194	2,2,0	241133104	0,0,2	313	150	1	1	0.982,0.985,1.0	1.0,1.0,0.961	0.002
83735	ENSG00000168646.13	AXIN2	chr17	-	65535625	65535721	65533911	65534079	65536319	65536553	83735	63,102,59	1,0,1	161,85,91	1,2,0	246	150	1	1	0.975,1.0,0.973	0.99,0.963,1.0	-0.002
83736	ENSG00000168646.13	AXIN2	chr17	-	65536868	65537063	65536319	65536553	65537323	65537835	83736	48,58,30	30,32,38	52,38,29	33,15,21	345	150	0.338467	1	0.41,0.441,0.256	0.407,0.524,0.375	-0.066
83738	ENSG00000187147.18	RNF220	chr1	+	44635544	44635588	44632254	44632385	44636029	44636162	83738	282335308	1,7,1	598262246	0,0,0	194	150	0.91256	1	0.995,0.974,0.996	1.0,1.0,1.0	-0.012
83739	ENSG00000187147.18	RNF220	chr1	+	44635544	44635666	44632234	44632385	44636029	44636152	83739	123191150	1,7,1	368150177	0,0,0	272	150	0.0740545	0.545446	0.985,0.938,0.988	1.0,1.0,1.0	-0.03
83740	ENSG00000187147.18	RNF220	chr1	+	44649882	44649957	44649660	44649769	44650703	44650808	83740	553686395	2,0,0	938618488	6,0,0	225	150	1	1	0.995,1.0,1.0	0.99,1.0,1.0	0.002
83742	ENSG00000185842.16	DNAH14	chr1	+	224960152	224960302	224954958	224955098	224964478	224964609	83742	279312191	2,10,21	591376252	33,29,16	300	150	0.0697164	0.523316	0.986,0.94,0.82	0.9,0.866,0.887	0.031
83743	ENSG00000185842.16	DNAH14	chr1	+	224961096	224961329	224960152	224960302	224964478	224964609	83743	4,6,0	106,114,64	3,2,2	220143118	383	150	0.737547	1	0.015,0.02,0.0	0.005,0.005,0.007	0.006
83744	ENSG00000185842.16	DNAH14	chr1	+	224968758	224968874	224967430	224967583	224969633	224969829	83744	56,59,31	0,0,0	80,57,26	1,0,0	266	150	1	1	1.0,1.0,1.0	0.978,1.0,1.0	0.007
83745	ENSG00000185842.16	DNAH14	chr1	+	224968758	224968874	224967430	224967583	224974090	224974153	83745	36,33,25	0,3,0	54,36,13	0,0,0	266	150	0.818005	1	1.0,0.861,1.0	1.0,1.0,1.0	-0.046
83747	ENSG00000185842.16	DNAH14	chr1	+	225002782	225002927	224974090	224974153	225007412	225007544	83747	29,6,14	0,1,0	6,6,6	0,0,0	295	150	1	1	1.0,0.753,1.0	1.0,1.0,1.0	-0.082
83748	ENSG00000185842.16	DNAH14	chr1	+	225007412	225007544	224974090	224974153	225038693	225038823	83748	4,1,0	0,2,0	7,2,2	0,2,0	282	150	1	1	1.0,0.21,NA	1.0,0.347,1.0	-0.177
83749	ENSG00000185842.16	DNAH14	chr1	+	225023614	225023865	225007412	225007544	225038693	225038823	83749	33,35,32	3,0,0	52,37,17	3,1,2	401	150	0.0788493	0.568834	0.804,1.0,1.0	0.866,0.933,0.761	0.081
83750	ENSG00000185842.16	DNAH14	chr1	+	225023614	225023865	225007412	225007544	225079206	225079548	83750	18,18,23	1,0,0	31,27,8	0,0,0	401	150	1	1	0.871,1.0,1.0	1.0,1.0,1.0	-0.043
83751	ENSG00000185842.16	DNAH14	chr1	+	225038693	225038823	225007412	225007544	225079206	225079548	83751	5,4,0	1,0,0	5,2,2	0,0,0	280	150	1	1	0.728,1.0,NA	1.0,1.0,1.0	-0.136
83752	ENSG00000185842.16	DNAH14	chr1	+	225038693	225038823	225007412	225007544	225082548	225082739	83752	3,4,0	0,0,0	7,2,2	0,1,0	280	150	1	1	1.0,1.0,NA	1.0,0.517,1.0	0.161
83753	ENSG00000185842.16	DNAH14	chr1	+	225038693	225038823	225023614	225023865	225079206	225079548	83753	17,19,9	0,0,0	19,13,8	0,2,0	280	150	1	1	1.0,1.0,1.0	1.0,0.777,1.0	0.074
83755	ENSG00000185842.16	DNAH14	chr1	+	225043885	225043983	225043743	225043789	225050209	225050376	83755	9,9,3	0,1,0	8,3,1	0,0,1	248	150	1	1	1.0,0.845,1.0	1.0,1.0,0.377	0.156
83756	ENSG00000185842.16	DNAH14	chr1	+	225043885	225043983	225043743	225043789	225051450	225051795	83756	6,5,2	0,0,0	8,4,4	1,0,0	248	150	1	1	1.0,1.0,1.0	0.829,1.0,1.0	0.057
83757	ENSG00000185842.16	DNAH14	chr1	+	225050209	225050376	225043743	225043789	225051450	225051684	83757	4,9,2	0,0,0	1,4,3	1,0,0	317	150	1	1	1.0,1.0,1.0	0.321,1.0,1.0	0.226
83758	ENSG00000185842.16	DNAH14	chr1	+	225050209	225050376	225043885	225043983	225051450	225051684	83758	7,12,3	0,0,0	1,4,2	0,1,3	317	150	0.0116171	0.149221	1.0,1.0,1.0	1.0,0.654,0.24	0.369
83759	ENSG00000185842.16	DNAH14	chr1	+	225079206	225079548	225007412	225007544	225082548	225082739	83759	11,12,7	0,0,0	14,4,2	0,1,0	492	150	1	1	1.0,1.0,1.0	1.0,0.549,1.0	0.15
83760	ENSG00000185842.16	DNAH14	chr1	+	225079206	225079548	225038693	225038823	225082548	225082739	83760	12,12,7	0,0,0	14,4,2	2,0,0	492	150	1	1	1.0,1.0,1.0	0.681,1.0,1.0	0.106
83761	ENSG00000185842.16	DNAH14	chr1	+	225080378	225080748	225079206	225079548	225082548	225082739	83761	31,23,22	1,3,2	27,14,13	0,0,0	520	150	0.000772813	0.0200513	0.899,0.689,0.76	1.0,1.0,1.0	-0.217
83762	ENSG00000185842.16	DNAH14	chr1	+	225097117	225097239	224929653	224929835	225123526	225123614	83762	0,2,0	0,0,0	3,1,2	2,0,0	272	150	1	1	NA,1.0,NA	0.453,1.0,1.0	0.182
83763	ENSG00000185842.16	DNAH14	chr1	+	225100712	225100884	225097117	225097239	225117683	225117788	83763	0,0,2	4,11,5	4,1,0	3,5,1	322	150	0.0566513	0.453367	0.0,0.0,0.157	0.383,0.085,0.0	-0.104
83764	ENSG00000185842.16	DNAH14	chr1	+	225100712	225100884	225097117	225097239	225144396	225144628	83764	0,1,2	0,0,1	2,0,0	0,0,0	322	150	1	1	NA,1.0,0.482	1.0,NA,NA	-0.259
83765	ENSG00000185842.16	DNAH14	chr1	+	225119219	225119294	225117880	225117999	225123526	225123614	83765	4,7,4	0,0,0	18,16,1	0,0,1	225	150	1	1	1.0,1.0,1.0	1.0,1.0,0.4	0.2
83766	ENSG00000185842.16	DNAH14	chr1	+	225123526	225123614	225097117	225097239	225144396	225144628	83766	4,6,3	0,0,1	13,3,4	0,0,0	238	150	1	1	1.0,1.0,0.654	1.0,1.0,1.0	-0.115
83767	ENSG00000185842.16	DNAH14	chr1	+	225140767	225141021	225123526	225123614	225144396	225144548	83767	0,0,2	4,7,2	5,4,0	15,3,4	404	150	0.0127301	0.159638	0.0,0.0,0.271	0.11,0.331,0.0	-0.057
83768	ENSG00000185842.16	DNAH14	chr1	+	225147103	225147249	225145325	225145379	225152004	225152073	83768	5,6,5	0,0,2	7,5,0	1,1,0	296	150	1	1	1.0,1.0,0.559	0.78,0.717,NA	0.105
83769	ENSG00000185842.16	DNAH14	chr1	+	225153749	225153826	225152696	225152883	225159313	225159485	83769	2,7,5	1,10,2	5,11,11	1,2,0	227	150	0.000166218	0.00616617	0.569,0.316,0.623	0.768,0.784,1.0	-0.348
83770	ENSG00000185842.16	DNAH14	chr1	+	225153749	225153826	225152696	225152883	225167938	225168028	83770	1,8,3	4,1,4	0,6,9	2,0,3	227	150	0.434917	1	0.142,0.841,0.331	0.0,1.0,0.665	-0.117
83771	ENSG00000185842.16	DNAH14	chr1	+	225159313	225159485	225152696	225152883	225167938	225168028	83771	10,17,4	4,1,4	2,8,0	2,0,3	322	150	0.342419	1	0.538,0.888,0.318	0.318,1.0,0.0	0.142
83772	ENSG00000185842.16	DNAH14	chr1	+	225159313	225159485	225153749	225153826	225167938	225168028	83772	10,9,5	0,3,1	6,11,4	0,0,2	322	150	0.224817	1	1.0,0.583,0.7	1.0,1.0,0.482	-0.066
83773	ENSG00000185842.16	DNAH14	chr1	+	225159328	225159485	225153749	225153826	225167938	225168028	83773	6,5,2	0,3,1	0,6,0	0,0,2	307	150	1	1	1.0,0.449,0.494	NA,1.0,0.0	0.148
83774	ENSG00000185842.16	DNAH14	chr1	+	225167938	225168028	225153749	225153826	225185290	225185425	83774	5,9,12	0,0,0	5,5,3	0,1,0	240	150	1	1	1.0,1.0,1.0	1.0,0.758,1.0	0.081
83775	ENSG00000185842.16	DNAH14	chr1	+	225192695	225192911	225185290	225185425	225204182	225204273	83775	3,3,0	2,2,2	2,2,1	3,3,0	366	150	0.645268	1	0.381,0.381,0.0	0.215,0.215,1.0	-0.223
83776	ENSG00000185842.16	DNAH14	chr1	+	225192695	225192911	225185290	225185425	225240592	225240822	83776	1,3,0	0,0,0	2,2,1	0,4,0	366	150	1	1	1.0,1.0,NA	1.0,0.17,1.0	0.277
83777	ENSG00000185842.16	DNAH14	chr1	+	225204182	225204273	225185290	225185425	225205970	225206179	83777	2,4,2	0,1,0	4,3,0	0,2,0	241	150	1	1	1.0,0.713,1.0	1.0,0.483,NA	0.163
83778	ENSG00000185842.16	DNAH14	chr1	+	225205970	225206179	225185290	225185425	225240592	225240822	83778	3,3,4	0,0,0	4,8,7	0,4,0	359	150	0.0865229	0.605768	1.0,1.0,1.0	1.0,0.455,1.0	0.182
83779	ENSG00000185842.16	DNAH14	chr1	+	225206967	225207220	225205970	225206179	225240592	225240822	83779	6,9,1	0,0,1	2,3,5	0,0,0	403	150	1	1	1.0,1.0,0.271	1.0,1.0,1.0	-0.243
83780	ENSG00000185842.16	DNAH14	chr1	+	225231072	225231151	225185290	225185425	225240592	225240822	83780	11,2,0	0,0,0	4,4,2	0,4,0	229	150	1	1	1.0,1.0,NA	1.0,0.396,1.0	0.201
83781	ENSG00000185842.16	DNAH14	chr1	+	225231072	225231151	225206967	225207220	225240592	225240822	83781	12,1,0	0,0,0	5,4,0	2,1,0	229	150	1	1	1.0,1.0,NA	0.621,0.724,NA	0.328
83782	ENSG00000185842.16	DNAH14	chr1	+	225240592	225240822	225185290	225185425	225252300	225252417	83782	12,6,9	0,0,0	10,13,1	0,0,1	380	150	1	1	1.0,1.0,1.0	1.0,1.0,0.283	0.239
83783	ENSG00000185842.16	DNAH14	chr1	+	225240592	225240822	225185290	225185425	225264196	225264261	83783	7,6,4	0,0,0	5,11,0	2,0,0	380	150	1	1	1.0,1.0,1.0	0.497,1.0,NA	0.252
83785	ENSG00000185842.16	DNAH14	chr1	+	225252300	225252417	225240592	225240822	225259120	225259253	83785	9,0,5	0,0,0	5,4,0	2,0,0	267	150	1	1	1.0,NA,1.0	0.584,1.0,NA	0.208
83786	ENSG00000185842.16	DNAH14	chr1	+	225257959	225258118	225252300	225252417	225259120	225259253	83786	1,11,9	4,0,0	15,5,12	0,2,0	309	150	0.117579	0.743769	0.108,1.0,1.0	1.0,0.548,1.0	-0.147
83787	ENSG00000185842.16	DNAH14	chr1	+	225259120	225259253	225240592	225240822	225264196	225264261	83787	9,2,8	0,0,0	12,1,3	0,2,0	283	150	0.44808	1	1.0,1.0,1.0	1.0,0.209,1.0	0.264
83788	ENSG00000185842.16	DNAH14	chr1	+	225271905	225272073	225270734	225270866	225272954	225273125	83788	0,2,0	7,10,5	2,0,0	0,9,2	318	150	0.397845	1	0.0,0.086,0.0	1.0,0.0,0.0	-0.305
83790	ENSG00000185842.16	DNAH14	chr1	+	225275913	225276081	225272954	225273125	225289884	225290082	83790	2,12,4	3,1,0	0,1,0	0,0,0	318	150	1	1	0.239,0.85,1.0	NA,1.0,NA	-0.304
83791	ENSG00000185842.16	DNAH14	chr1	+	225277409	225277502	225275913	225276081	225289884	225290082	83791	9,1,3	0,5,1	4,4,0	0,0,0	243	150	1	1	1.0,0.11,0.649	1.0,1.0,NA	-0.414
83792	ENSG00000185842.16	DNAH14	chr1	+	225300868	225301030	225289884	225290082	225304907	225305089	83792	0,9,3	3,1,3	2,2,1	0,1,0	312	150	7.86467e-05	0.00350249	0.0,0.812,0.325	1.0,0.49,1.0	-0.451
83793	ENSG00000185842.16	DNAH14	chr1	+	225303155	225303347	225300868	225301030	225304907	225305089	83793	4,0,1	0,6,2	0,0,1	2,1,0	342	150	0.15901	0.908501	1.0,0.0,0.18	0.0,0.0,1.0	0.06
83796	ENSG00000185842.16	DNAH14	chr1	+	225345961	225346380	225340456	225340701	225346455	225346654	83796	10,21,13	0,1,0	18,8,7	0,2,0	569	150	0.794634	1	1.0,0.847,1.0	1.0,0.513,1.0	0.111
83797	ENSG00000185842.16	DNAH14	chr1	+	225353802	225353888	225351646	225351883	225358495	225358652	83797	5,7,8	0,1,0	4,2,2	0,4,0	236	150	0.0763099	0.556384	1.0,0.816,1.0	1.0,0.241,1.0	0.192
83798	ENSG00000185842.16	DNAH14	chr1	+	225364791	225364894	225360680	225360891	225374687	225374877	83798	2,10,1	0,2,0	0,0,1	0,0,0	253	150	1	1	1.0,0.748,1.0	NA,NA,1.0	-0.084
83799	ENSG00000185842.16	DNAH14	chr1	+	225367804	225367876	225364791	225364894	225374687	225374885	83799	2,1,3	1,3,0	4,3,0	0,0,0	222	150	1	1	0.575,0.184,1.0	1.0,1.0,NA	-0.414
83800	ENSG00000185842.16	DNAH14	chr1	+	225367804	225368032	225364791	225364894	225374687	225374877	83800	8,4,1	1,3,0	4,6,0	0,0,0	378	150	1	1	0.76,0.346,1.0	1.0,1.0,NA	-0.298
83801	ENSG00000185842.16	DNAH14	chr1	+	225381382	225381579	225380158	225380322	225388378	225388491	83801	10,14,6	0,2,0	13,3,5	0,0,0	347	150	1	1	1.0,0.752,1.0	1.0,1.0,1.0	-0.083
83802	ENSG00000204469.13	PRRC2A	chr6	+	31622689	31622901	31620714	31620858	31623731	31623909	83802	6,2,1	4,0,0	57,9,20	0,0,0	362	150	0.062354	0.483972	0.383,1.0,1.0	1.0,1.0,1.0	-0.206
83803	ENSG00000204469.13	PRRC2A	chr6	+	31622726	31622901	31620719	31620858	31623731	31623909	83803	6,2,1	4,0,0	66,9,17	0,0,0	325	150	0.0705679	0.527782	0.409,1.0,1.0	1.0,1.0,1.0	-0.197
83805	ENSG00000144426.19	NBEAL1	chr2	+	203045635	203045778	203041764	203041856	203049813	203049975	83805	2,0,0	0,7,7	0,0,1	12,4,11	293	150	0.403779	1	1.0,0.0,0.0	0.0,0.0,0.044	0.319
83807	ENSG00000144426.19	NBEAL1	chr2	+	203057325	203057453	203049813	203049975	203068392	203068475	83807	7,11,7	0,0,0	21,5,3	0,2,0	278	150	1	1	1.0,1.0,1.0	1.0,0.574,1.0	0.142
83809	ENSG00000144426.19	NBEAL1	chr2	+	203069231	203069347	203068392	203068475	203077751	203077837	83809	0,0,0	0,3,6	1,0,0	3,7,2	266	150	1	1	NA,0.0,0.0	0.158,0.0,0.0	-0.053
83810	ENSG00000144426.19	NBEAL1	chr2	+	203097546	203097633	203084462	203084569	203099628	203099712	83810	0,2,0	6,5,8	4,3,0	12,6,5	237	150	0.0111829	0.145048	0.0,0.202,0.0	0.174,0.24,0.0	-0.071
83811	ENSG00000144426.19	NBEAL1	chr2	+	203115984	203116070	203113014	203113318	203122253	203122343	83811	5,13,2	1,0,1	12,9,7	0,0,0	236	150	1	1	0.761,1.0,0.56	1.0,1.0,1.0	-0.226
83812	ENSG00000144426.19	NBEAL1	chr2	+	203157698	203157825	203151464	203151589	203166148	203166297	83812	23,22,13	3,1,2	39,13,10	0,0,0	277	150	0.002268	0.0446481	0.806,0.923,0.779	1.0,1.0,1.0	-0.164
83814	ENSG00000144426.19	NBEAL1	chr2	+	203175146	203175287	203172728	203172853	203180381	203180512	83814	19,18,16	0,0,0	14,14,12	0,1,0	291	150	1	1	1.0,1.0,1.0	1.0,0.878,1.0	0.041
83815	ENSG00000144426.19	NBEAL1	chr2	+	203183278	203183388	203180381	203180512	203188471	203188589	83815	9,26,5	1,0,0	10,22,7	0,0,0	260	150	1	1	0.839,1.0,1.0	1.0,1.0,1.0	-0.054
83816	ENSG00000144426.19	NBEAL1	chr2	+	203193794	203193911	203190291	203190389	203197301	203197391	83816	18,21,18	0,0,1	27,14,8	0,0,0	267	150	1	1	1.0,1.0,0.91	1.0,1.0,1.0	-0.03
83817	ENSG00000144426.19	NBEAL1	chr2	+	203193794	203193911	203190291	203190389	203199337	203199447	83817	6,9,12	2,0,0	17,11,3	0,0,0	267	150	1	1	0.628,1.0,1.0	1.0,1.0,1.0	-0.124
83818	ENSG00000144426.19	NBEAL1	chr2	+	203197301	203197391	203190291	203190389	203199337	203199447	83818	0,13,7	2,0,0	8,5,1	0,0,0	240	150	0.251465	1	0.0,1.0,1.0	1.0,1.0,1.0	-0.333
83819	ENSG00000144426.19	NBEAL1	chr2	+	203197301	203197391	203193025	203193911	203199337	203199447	83819	12,25,12	0,0,0	20,10,6	2,0,0	240	150	1	1	1.0,1.0,1.0	0.862,1.0,1.0	0.046
83820	ENSG00000144426.19	NBEAL1	chr2	+	203201542	203201715	203199337	203199447	203202686	203202781	83820	15,15,12	1,0,0	48,20,17	0,0,0	323	150	1	1	0.874,1.0,1.0	1.0,1.0,1.0	-0.042
83821	ENSG00000204435.15	CSNK2B	chr6	+	31669318	31669508	31669096	31669172	31669835	31670066	83821	34,8,2	0,0,0	19,169,34	0,1,0	340	150	1	1	1.0,1.0,1.0	1.0,0.987,1.0	0.004
83822	ENSG00000204435.15	CSNK2B	chr6	+	31669327	31669508	31669096	31669172	31669835	31670074	83822	14,5,1	0,0,0	13,29,19	0,1,0	331	150	1	1	1.0,1.0,1.0	1.0,0.929,1.0	0.024
83828	ENSG00000204628.12	RACK1	chr5	-	181237224	181237319	181236928	181237042	181237608	181237719	83828	42,27,31	377339732449	53,39,64	692644564046	245	150	1	1	0.007,0.004,0.008	0.005,0.005,0.01	0
83829	ENSG00000204628.12	RACK1	chr5	-	181237608	181237719	181236896	181237042	181238098	181238239	83829	10212111946484	0,3,0	192191267510897	0,1,0	261	150	1	1	1.0,1.0,1.0	1.0,1.0,1.0	0
83830	ENSG00000204628.12	RACK1	chr5	-	181237608	181237719	181236896	181237042	181239066	181239177	83830	302632201963	6,6,1	557135053156	10,14,7	261	150	1	1	0.997,0.997,0.999	0.997,0.993,0.996	0.002
83831	ENSG00000204628.12	RACK1	chr5	-	181238098	181238239	181236936	181237042	181239066	181239177	83831	10225119386701	6,6,1	198021328211073	10,14,7	291	150	1	1	0.999,0.999,1.0	0.999,0.998,0.999	0.001
83832	ENSG00000204628.12	RACK1	chr5	-	181238098	181238239	181237608	181237719	181239066	181239177	83832	174451992111231	9,0,0	334772245918841	0,1,9	291	150	1	1	0.999,1.0,1.0	1.0,1.0,0.999	0
83833	ENSG00000204628.12	RACK1	chr5	-	181238098	181238239	181237608	181237719	181239486	181239582	83833	797887634973	0,0,0	1479299068359	2,0,0	291	150	1	1	1.0,1.0,1.0	1.0,1.0,1.0	0
83834	ENSG00000204628.12	RACK1	chr5	-	181239066	181239177	181237608	181237719	181239486	181239582	83834	690781304868	0,0,0	1434294248167	2,0,0	261	150	1	1	1.0,1.0,1.0	1.0,1.0,1.0	0
83835	ENSG00000204628.12	RACK1	chr5	-	181239066	181239177	181238098	181238239	181239486	181239582	83835	164221935511197	56,69,72	330842201318665	58,39,27	261	150	0.954889	1	0.994,0.994,0.989	0.997,0.997,0.997	-0.005
83836	ENSG00000204628.12	RACK1	chr5	-	181240215	181240327	181239322	181239582	181241491	181241639	83836	38,53,29	10298116496847	90,41,24	219381327211155	262	150	1	1	0.002,0.003,0.002	0.002,0.002,0.001	0.001
83837	ENSG00000204628.12	RACK1	chr5	-	181240215	181240345	181239486	181239582	181241491	181241563	83837	39,49,33	10298116496847	93,38,46	219381327211155	280	150	1	1	0.002,0.002,0.003	0.002,0.002,0.002	0
83840	ENSG00000204628.12	RACK1	chr5	-	181241491	181241639	181239037	181239582	181243691	181243742	83840	11460129757601	0,0,0	246141478212390	9,0,0	298	150	1	1	1.0,1.0,1.0	0.999,1.0,1.0	0
83841	ENSG00000204628.12	RACK1	chr5	-	181241491	181242345	181239486	181239582	181243691	181243947	83841	242202798216454	0,0,0	511353153026737	9,0,0	1004	150	1	1	1.0,1.0,1.0	0.999,1.0,1.0	0
83842	ENSG00000204628.12	RACK1	chr5	-	181242169	181242345	181239486	181239582	181243691	181243880	83842	12476147118610	0,0,0	258691631014042	9,0,0	326	150	1	1	1.0,1.0,1.0	0.999,1.0,1.0	0
83843	ENSG00000204628.12	RACK1	chr5	-	181242169	181242345	181241436	181241639	181243691	181243880	83843	12495147228625	0,0,0	259031633014053	1,0,0	326	150	1	1	1.0,1.0,1.0	1.0,1.0,1.0	0
83844	ENSG00000204628.12	RACK1	chr5	-	181242173	181242213	181241491	181241639	181243691	181243903	83844	240826861684	0,0,0	417929262423	1,0,0	190	150	1	1	1.0,1.0,1.0	1.0,1.0,1.0	0
83845	ENSG00000204628.12	RACK1	chr5	-	181242173	181242345	181241442	181241639	181243691	181243742	83845	224372602615658	0,0,0	457912941025201	1,0,0	322	150	1	1	1.0,1.0,1.0	1.0,1.0,1.0	0
83846	ENSG00000204628.12	RACK1	chr5	-	181242285	181242345	181241491	181241639	181243691	181243902	83846	496560633427	0,0,0	1087263075570	1,0,0	210	150	1	1	1.0,1.0,1.0	1.0,1.0,1.0	0
83847	ENSG00000204628.12	RACK1	chr5	-	181243253	181243405	181242249	181242345	181243691	181243904	83847	3,4,2	9385115376729	10,6,2	201011250310822	302	150	1	1	0.0,0.0,0.0	0.0,0.0,0.0	0
83848	ENSG00000204628.12	RACK1	chr5	-	181243285	181243405	181242173	181242345	181243679	181243916	83848	0,6,1	124,149,84	0,1,4	181114106	270	150	1	1	0.0,0.022,0.007	0.0,0.005,0.021	0.001
83849	ENSG00000204628.12	RACK1	chr5	-	181243285	181243405	181242173	181242345	181243691	181243904	83849	2,7,2	9385115376729	6,6,2	201011250310822	270	150	1	1	0.0,0.0,0.0	0.0,0.0,0.0	0
83857	ENSG00000284523.2	RP13-968A2.1	chr7	-	99305588	99305769	99290876	99290976	99319236	99319444	83857	0,0,1	4,1,5	0,0,0	4,1,2	331	150	1	1	0.0,0.0,0.083	0.0,0.0,0.0	0.028
83858	ENSG00000180357.9	ZNF609	chr15	+	64670345	64670433	64622826	64623052	64673915	64674771	83858	270282192	0,0,1	539277238	0,0,0	238	150	1	1	1.0,1.0,0.992	1.0,1.0,1.0	-0.003
83859	ENSG00000180357.9	ZNF609	chr15	+	64673915	64676256	64670345	64670433	64678115	64678482	83859	268331131834	0,1,0	535830402498	0,0,0	2491	150	1	1	1.0,0.995,1.0	1.0,1.0,1.0	-0.002
83860	ENSG00000180357.9	ZNF609	chr15	+	64678115	64678482	64670345	64670433	64680184	64680360	83860	521640373	0,0,0	984515463	4,0,0	517	150	1	1	1.0,1.0,1.0	0.986,1.0,1.0	0.005
83867	ENSG00000139344.8	AMDHD1	chr12	+	95952716	95952823	95943330	95943535	95956684	95956962	83867	4,11,4	0,0,0	4,2,1	0,0,1	257	150	1	1	1.0,1.0,1.0	1.0,1.0,0.369	0.21
83868	ENSG00000139344.8	AMDHD1	chr12	+	95954910	95954975	95952716	95952823	95956684	95956696	83868	1,2,1	0,3,2	3,6,3	1,0,0	215	150	0.000337584	0.0105563	1.0,0.317,0.259	0.677,1.0,1.0	-0.367
83869	ENSG00000139344.8	AMDHD1	chr12	+	95954910	95954975	95952716	95952823	95960397	95960623	83869	0,2,1	2,0,0	0,1,2	0,0,0	215	150	1	1	0.0,1.0,1.0	NA,1.0,1.0	-0.333
83870	ENSG00000139344.8	AMDHD1	chr12	+	95956684	95956962	95952716	95952823	95960397	95960623	83870	10,15,9	2,0,0	11,2,2	0,0,0	428	150	1	1	0.637,1.0,1.0	1.0,1.0,1.0	-0.121
83871	ENSG00000139344.8	AMDHD1	chr12	+	95956684	95956962	95954910	95954975	95960397	95960623	83871	11,15,7	0,1,0	13,7,3	0,0,0	428	150	1	1	1.0,0.84,1.0	1.0,1.0,1.0	-0.053
83877	ENSG00000186642.16	PDE2A	chr11	-	72580576	72580624	72579533	72579608	72580885	72580973	83877	30,40,20	0,0,0	62,51,39	1,0,0	198	150	1	1	1.0,1.0,1.0	0.979,1.0,1.0	0.007
83878	ENSG00000186642.16	PDE2A	chr11	-	72596592	72596648	72591296	72591356	72597509	72597619	83878	33,10,16	0,0,0	27,18,19	1,0,0	206	150	1	1	1.0,1.0,1.0	0.952,1.0,1.0	0.016
83879	ENSG00000186642.16	PDE2A	chr11	-	72597509	72597619	72591296	72591356	72605137	72605226	83879	13,12,8	0,0,0	12,22,8	0,0,1	260	150	1	1	1.0,1.0,1.0	1.0,1.0,0.822	0.059
83880	ENSG00000186642.16	PDE2A	chr11	-	72598508	72598603	72597509	72597619	72605137	72605226	83880	0,0,0	20,10,8	0,0,4	14,24,15	245	150	0.802372	1	0.0,0.0,0.0	0.0,0.0,0.14	-0.047
83882	ENSG00000186642.16	PDE2A	chr11	-	72631077	72631139	72608661	72608751	72642253	72642326	83882	0,4,6	4,8,6	16,6,5	23,9,16	212	150	0.606572	1	0.0,0.261,0.414	0.33,0.321,0.181	-0.052
83883	ENSG00000186642.16	PDE2A	chr11	-	72631077	72631139	72608661	72608751	72674136	72674422	83883	0,4,1	4,0,2	10,0,2	0,0,0	212	150	1	1	0.0,1.0,0.261	1.0,NA,1.0	-0.58
83884	ENSG00000186642.16	PDE2A	chr11	-	72642253	72642326	72608661	72608751	72668297	72668426	83884	4,4,1	0,0,2	14,4,8	0,0,0	223	150	0.496644	1	1.0,1.0,0.252	1.0,1.0,1.0	-0.249
83885	ENSG00000186642.16	PDE2A	chr11	-	72642253	72642326	72608661	72608751	72674136	72674408	83885	6,9,7	4,0,2	44,15,22	0,0,0	223	150	0.000645413	0.0174982	0.502,1.0,0.702	1.0,1.0,1.0	-0.265
83886	ENSG00000186642.16	PDE2A	chr11	-	72642253	72642326	72631077	72631139	72668297	72668426	83886	0,2,1	0,0,0	8,1,1	0,1,0	223	150	1	1	NA,1.0,1.0	1.0,0.402,1.0	0.199
83887	ENSG00000186642.16	PDE2A	chr11	-	72642253	72642326	72631077	72631139	72674136	72674408	83887	2,5,3	0,2,0	32,12,8	5,0,0	223	150	0.16359	0.926137	1.0,0.627,1.0	0.811,1.0,1.0	-0.061
83888	ENSG00000186642.16	PDE2A	chr11	-	72668297	72668426	72608661	72608751	72674136	72674450	83888	0,0,2	4,0,2	2,0,0	0,0,0	279	150	1	1	0.0,NA,0.35	1.0,NA,NA	-0.825
83889	ENSG00000186642.16	PDE2A	chr11	-	72668297	72668426	72631081	72631139	72674136	72674450	83889	0,0,0	0,2,0	2,1,0	5,0,0	279	150	1	1	NA,0.0,NA	0.177,1.0,NA	-0.589
83890	ENSG00000186642.16	PDE2A	chr11	-	72668297	72668426	72642253	72642326	72674136	72674450	83890	0,0,0	2,6,8	4,2,0	38,17,15	279	150	0.290231	1	0.0,0.0,0.0	0.054,0.059,0.0	-0.038
83905	ENSG00000258704.6	SRP54-AS1	chr14	-	34926385	34926527	34921588	34921713	34954858	34954954	83905	0,0,0	0,0,4	0,1,0	0,0,0	292	150	1	1	NA,NA,0.0	NA,1.0,NA	-1
83907	ENSG00000258704.6	SRP54-AS1	chr14	-	34934016	34934131	34921609	34921713	34969169	34969307	83907	0,0,0	2,0,0	2,0,0	0,0,1	265	150	1	1	0.0,NA,NA	1.0,NA,0.0	-0.5
83908	ENSG00000258704.6	SRP54-AS1	chr14	-	34954858	34954954	34921588	34921713	34963928	34964040	83908	0,0,4	0,0,0	2,0,0	1,0,0	246	150	1	1	NA,NA,1.0	0.549,NA,NA	0.451
83909	ENSG00000258704.6	SRP54-AS1	chr14	-	34954858	34954954	34921588	34921713	34969169	34969307	83909	0,0,4	2,0,0	2,0,0	0,0,1	246	150	1	1	0.0,NA,1.0	1.0,NA,0.0	0
83910	ENSG00000258704.6	SRP54-AS1	chr14	-	34963928	34964040	34921609	34921713	34969169	34969307	83910	3,15,1	2,0,0	19,16,9	0,0,1	262	150	0.729048	1	0.462,1.0,1.0	1.0,1.0,0.837	-0.125
83911	ENSG00000258704.6	SRP54-AS1	chr14	-	34963928	34964040	34934016	34934131	34969169	34969307	83911	3,15,1	0,0,0	19,19,10	2,0,0	262	150	1	1	1.0,1.0,1.0	0.845,1.0,1.0	0.052
83912	ENSG00000258704.6	SRP54-AS1	chr14	-	34963928	34964040	34954858	34954954	34969169	34969307	83912	3,15,1	0,0,0	20,16,9	3,0,0	262	150	0.758452	1	1.0,1.0,1.0	0.792,1.0,1.0	0.069
83913	ENSG00000258704.6	SRP54-AS1	chr14	-	34965560	34965682	34963928	34964040	34969169	34969307	83913	0,0,0	2,17,4	1,0,0	18,18,9	272	150	1	1	0.0,0.0,0.0	0.03,0.0,0.0	-0.01
83914	ENSG00000258704.6	SRP54-AS1	chr14	-	34971941	34972213	34969169	34969307	34982429	34982492	83914	8,10,4	1,2,0	6,5,4	2,0,2	422	150	0.0220139	0.235926	0.74,0.64,1.0	0.516,1.0,0.416	0.149
83915	ENSG00000136866.14	ZFP37	chr9	-	113049361	113049496	113038376	113044268	113049790	113049872	83915	63,83,58	0,0,0	132,49,44	1,0,0	285	150	1	1	1.0,1.0,1.0	0.986,1.0,1.0	0.005
83923	ENSG00000234545.8	FAM133B	chr7	-	92566009	92566061	92561136	92562368	92569822	92569915	83923	34,54,30	0,1,1	58,48,29	5,0,2	202	150	1	1	1.0,0.976,0.957	0.896,1.0,0.915	0.041
83924	ENSG00000234545.8	FAM133B	chr7	-	92566013	92566061	92560757	92562368	92569822	92569915	83924	44,133,75	0,1,1	184,116,71	5,0,2	198	150	0.702195	1	1.0,0.99,0.983	0.965,1.0,0.964	0.015
83925	ENSG00000234545.8	FAM133B	chr7	-	92577654	92577676	92577102	92577195	92578149	92578182	83925	11,7,12	0,2,0	22,12,10	0,0,0	172	150	1	1	1.0,0.753,1.0	1.0,1.0,1.0	-0.082
83926	ENSG00000234545.8	FAM133B	chr7	-	92577654	92577717	92577102	92577195	92578149	92578182	83926	78,82,55	0,2,0	197,78,88	0,0,0	213	150	1	1	1.0,0.967,1.0	1.0,1.0,1.0	-0.011
83927	ENSG00000234545.8	FAM133B	chr7	-	92579316	92579395	92578318	92578393	92590267	92590329	83927	51,39,33	0,0,0	140,93,45	0,2,0	229	150	1	1	1.0,1.0,1.0	1.0,0.968,1.0	0.011
83928	ENSG00000234545.8	FAM133B	chr7	-	92581505	92581603	92579154	92579395	92590267	92590329	83928	185154120	0,0,4	460230155	0,0,0	248	150	1	1	1.0,1.0,0.948	1.0,1.0,1.0	-0.017
83929	ENSG00000234545.8	FAM133B	chr7	-	92585297	92585396	92581505	92581603	92589859	92590070	83929	4,1,5	5,0,3	5,3,1	4,2,0	249	150	0.850913	1	0.325,1.0,0.501	0.43,0.475,1.0	-0.026
83930	ENSG00000234545.8	FAM133B	chr7	-	92585297	92585396	92581505	92581603	92590267	92590393	83930	3,2,6	81,83,71	5,9,2	234,115,84	249	150	0.852559	1	0.022,0.014,0.048	0.013,0.045,0.014	0.004
83932	ENSG00000168395.16	ING5	chr2	+	241722938	241723074	241711977	241712071	241723209	241723271	83932	168,157,97	1,0,0	328140185	0,0,0	286	150	1	1	0.989,1.0,1.0	1.0,1.0,1.0	-0.004
83935	ENSG00000175471.19	MCTP1	chr5	-	94714776	94714886	94710817	94710927	94779109	94779163	83935	13,11,10	2,6,2	20,17,3	8,1,0	260	150	0.389875	1	0.789,0.514,0.743	0.591,0.907,1.0	-0.151
83944	ENSG00000169925.17	BRD3	chr9	-	134040033	134040269	134036031	134036324	134041759	134041951	83944	728856605	0,0,0	1990801759	0,0,1	386	150	1	1	1.0,1.0,1.0	1.0,1.0,0.997	0.001
83945	ENSG00000169925.17	BRD3	chr9	-	134045292	134045421	134041759	134041951	134048082	134048454	83945	412548337	1,0,0	848596435	0,0,0	279	150	1	1	0.996,1.0,1.0	1.0,1.0,1.0	-0.001
83950	ENSG00000134330.19	IAH1	chr2	+	9475986	9476039	9474550	9474647	9478221	9478370	83950	283343228	25,36,21	754407270	52,19,23	203	150	0.0386355	0.348901	0.893,0.876,0.889	0.915,0.941,0.897	-0.032
83951	ENSG00000134330.19	IAH1	chr2	+	9475986	9476039	9474550	9474647	9478253	9478370	83951	59,36,47	3,2,1	79,57,46	3,0,0	203	150	0.102233	0.677911	0.936,0.93,0.972	0.951,1.0,1.0	-0.038
83952	ENSG00000134330.19	IAH1	chr2	+	9475986	9476039	9474550	9474647	9481285	9481447	83952	44,36,43	6,1,3	74,52,41	5,6,3	203	150	0.886441	1	0.844,0.964,0.914	0.916,0.865,0.91	0.01
83954	ENSG00000134330.19	IAH1	chr2	+	9478221	9478370	9474536	9474647	9481285	9481447	83954	561652416	6,1,3	919601437	5,6,3	299	150	0.759037	1	0.979,0.997,0.986	0.989,0.98,0.987	0.002
83955	ENSG00000134330.19	IAH1	chr2	+	9478221	9478370	9475673	9476039	9481285	9481447	83955	780929581	1,0,0	1558945657	5,8,0	299	150	1	1	0.997,1.0,1.0	0.994,0.983,1.0	0.007
83956	ENSG00000134330.19	IAH1	chr2	+	9478253	9478370	9474538	9474647	9481285	9481447	83956	480542341	6,1,3	726495358	5,6,3	267	150	0.562732	1	0.978,0.997,0.985	0.988,0.979,0.985	0.003
83957	ENSG00000134330.19	IAH1	chr2	+	9478253	9478370	9475986	9476039	9481285	9481447	83957	493540344	1,0,0	733504363	5,8,0	267	150	0.948477	1	0.996,1.0,1.0	0.988,0.973,1.0	0.012
83958	ENSG00000134330.19	IAH1	chr2	+	9484431	9484550	9481283	9481447	9488146	9488314	83958	7801097611	0,2,1	1388814637	1,2,2	269	150	1	1	1.0,0.997,0.997	0.999,0.996,0.994	0.002
83959	ENSG00000134330.19	IAH1	chr2	+	9487455	9487547	9484431	9484550	9488146	9488237	83959	0,4,0	338510290	0,0,0	642418322	242	150	1	1	0.0,0.005,0.0	0.0,0.0,0.0	0.002
83960	ENSG00000114346.14	ECT2	chr3	+	172752149	172752272	172750762	172750857	172754508	172754660	83960	10,12,8	58,75,54	80,39,30	414177156	273	150	0.200924	1	0.087,0.081,0.075	0.096,0.108,0.096	-0.019
83961	ENSG00000114346.14	ECT2	chr3	+	172752149	172752436	172750762	172750857	172754508	172754660	83961	15,28,18	58,75,54	116,76,51	414177156	437	150	0.751324	1	0.082,0.114,0.103	0.088,0.128,0.101	-0.006
83962	ENSG00000114346.14	ECT2	chr3	+	172752149	172752472	172750684	172750857	172754508	172754585	83962	27,31,26	58,75,54	145,79,95	414177156	473	150	0.961022	1	0.129,0.116,0.132	0.1,0.124,0.162	-0.003
83963	ENSG00000114346.14	ECT2	chr3	+	172752149	172752472	172750958	172751116	172754508	172754585	83963	18,19,16	6,0,2	62,40,65	2,2,2	473	150	0.0806023	0.577142	0.488,1.0,0.717	0.908,0.864,0.912	-0.16
83964	ENSG00000114346.14	ECT2	chr3	+	172755482	172755575	172755294	172755374	172756982	172757009	83964	116,106,59	60,59,35	280216145	125,114,76	243	150	0.47713	1	0.544,0.526,0.51	0.58,0.539,0.541	-0.027
83965	ENSG00000114346.14	ECT2	chr3	+	172760155	172760263	172758979	172759069	172761609	172761634	83965	242265167	0,0,1	867500372	1,0,2	258	150	1	1	1.0,1.0,0.99	0.998,1.0,0.991	0
83966	ENSG00000114346.14	ECT2	chr3	+	172784706	172784803	172783798	172783909	172786492	172786574	83966	308376232	2,1,2	991619447	0,0,0	247	150	1	1	0.989,0.996,0.986	1.0,1.0,1.0	-0.01
83967	ENSG00000114346.14	ECT2	chr3	+	172818547	172818814	172816690	172816837	172820147	172820311	83967	21,35,20	134171100	54,52,32	358295244	417	150	0.318664	1	0.053,0.069,0.067	0.051,0.06,0.045	0.011
83969	ENSG00000248789.5	LINC02118	chr5	+	52011570	52011602	52009814	52009849	52078883	52078990	83969	11,4,3	0,0,0	4,4,0	0,1,0	182	150	1	1	1.0,1.0,1.0	1.0,0.767,NA	0.117
83971	ENSG00000112234.9	FBXL4	chr6	-	98875414	98875727	98868534	98874441	98880552	98880624	83971	135,195,67	0,4,0	259,152,94	0,0,0	463	150	0.410563	1	1.0,0.94,1.0	1.0,1.0,1.0	-0.02
83972	ENSG00000112234.9	FBXL4	chr6	-	98875414	98875727	98868534	98874441	98899267	98899481	83972	109,145,41	0,0,0	208,93,79	0,1,0	463	150	1	1	1.0,1.0,1.0	1.0,0.968,1.0	0.011
83973	ENSG00000112234.9	FBXL4	chr6	-	98880552	98880624	98868534	98874441	98899267	98899481	83973	27,49,24	0,0,0	46,20,18	0,1,0	222	150	1	1	1.0,1.0,1.0	1.0,0.931,1.0	0.023
83974	ENSG00000112234.9	FBXL4	chr6	-	98880552	98880624	98875414	98875727	98899267	98899481	83974	56,97,50	3,2,0	99,84,37	2,5,5	222	150	0.0601686	0.472492	0.927,0.97,1.0	0.971,0.919,0.833	0.058
83975	ENSG00000112234.9	FBXL4	chr6	-	98899267	98899481	98880552	98880624	98905425	98905670	83975	143181124	0,0,0	272197113	0,0,1	364	150	1	1	1.0,1.0,1.0	1.0,1.0,0.979	0.007
83976	ENSG00000112234.9	FBXL4	chr6	-	98917373	98917719	98905425	98905670	98926476	98927060	83976	172212128	10,16,5	275186128	20,22,5	496	150	0.307265	1	0.839,0.8,0.886	0.806,0.719,0.886	0.038
83977	ENSG00000112234.9	FBXL4	chr6	-	98917373	98917719	98905425	98905670	98927704	98927822	83977	134,164,99	1,0,2	216,142,95	0,1,0	496	150	1	1	0.976,1.0,0.937	1.0,0.977,1.0	-0.021
83978	ENSG00000112234.9	FBXL4	chr6	-	98926476	98927060	98905425	98905670	98927704	98927822	83978	239268174	1,0,2	389250185	0,1,0	734	150	1	1	0.98,1.0,0.947	1.0,0.981,1.0	-0.018
83979	ENSG00000112234.9	FBXL4	chr6	-	98926476	98927060	98917373	98917719	98927704	98927822	83979	267302198	0,2,0	428272213	0,0,0	734	150	1	1	1.0,0.969,1.0	1.0,1.0,1.0	-0.01
83980	ENSG00000112234.9	FBXL4	chr6	-	98927704	98927822	98905425	98905670	98947805	98948006	83980	12,12,27	0,1,0	20,7,22	2,0,2	268	150	0.258258	1	1.0,0.87,1.0	0.848,1.0,0.86	0.054
83981	ENSG00000112234.9	FBXL4	chr6	-	98927704	98927822	98926476	98927060	98934761	98934879	83981	56,68,38	0,2,0	101,83,62	1,3,0	268	150	0.76873	1	1.0,0.95,1.0	0.983,0.939,1.0	0.009
83982	ENSG00000112234.9	FBXL4	chr6	-	98934761	98934879	98927704	98927822	98947805	98947946	83982	27,51,23	9,10,23	66,52,29	19,6,22	268	150	0.55366	1	0.627,0.741,0.359	0.66,0.829,0.425	-0.062
83988	ENSG00000176463.14	SLCO3A1	chr15	+	92162755	92162998	92150949	92151014	92171779	92172435	83988	103,120,68	0,1,0	107,82,59	0,1,0	393	150	1	1	1.0,0.979,1.0	1.0,0.969,1.0	0.003
83994	ENSG00000116213.16	WRAP73	chr1	-	3635159	3635294	3634996	3635074	3635943	3636030	83994	207262158	13,13,8	589372304	15,16,21	285	150	0.348948	1	0.893,0.914,0.912	0.954,0.924,0.884	-0.014
83996	ENSG00000116213.16	WRAP73	chr1	-	3646665	3646782	3638749	3638822	3649930	3650026	83996	156180108	0,0,1	368235186	0,0,0	267	150	1	1	1.0,1.0,0.984	1.0,1.0,1.0	-0.005
83997	ENSG00000116213.16	WRAP73	chr1	-	3647407	3647560	3646665	3646782	3649930	3650026	83997	344388218	1,2,0	844569447	0,0,0	303	150	1	1	0.994,0.99,1.0	1.0,1.0,1.0	-0.005
84000	ENSG00000174748.22	RPL15	chr3	+	23917532	23917665	23917147	23917173	23917849	23918031	84000	0,1,0	200525081566	2,1,1	301024762149	283	150	1	1	0.0,0.0,0.0	0.0,0.0,0.0	0
84001	ENSG00000174748.22	RPL15	chr3	+	23918439	23918576	23917704	23918031	23919195	23919246	84001	175112006312753	0,32,0	351482379419698	0,1,0	287	150	1	1	1.0,0.997,1.0	1.0,1.0,1.0	-0.001
84008	ENSG00000137309.20	HMGA1	chr6	+	34237203	34237317	34236872	34236963	34240736	34240882	84008	11691450983	53,54,51	296619831699	163,104,93	264	150	0.0974124	0.656581	0.926,0.938,0.916	0.912,0.915,0.912	0.014
84009	ENSG00000137309.20	HMGA1	chr6	+	34242711	34242795	34240736	34240882	34243467	34243518	84009	9411069708	0,0,0	306816371313	0,0,3	234	150	1	1	1.0,1.0,1.0	1.0,1.0,0.996	0.001
84010	ENSG00000137309.20	HMGA1	chr6	+	34243467	34243518	34242711	34242795	34244830	34245151	84010	163019561286	0,1,1	623827622298	0,0,0	201	150	1	1	1.0,0.999,0.999	1.0,1.0,1.0	-0.001
84012	ENSG00000168234.13	TTC39C	chr18	+	24064139	24064188	24014753	24015038	24066011	24066140	84012	31,27,18	0,0,0	66,45,31	1,0,0	199	150	1	1	1.0,1.0,1.0	0.98,1.0,1.0	0.007
84013	ENSG00000168234.13	TTC39C	chr18	+	24069156	24069271	24066011	24066140	24080584	24080939	84013	49,65,29	3,2,4	132,56,53	0,0,0	265	150	0.000262992	0.00873262	0.902,0.948,0.804	1.0,1.0,1.0	-0.115
84014	ENSG00000168234.13	TTC39C	chr18	+	24118124	24118232	24114553	24114647	24123833	24123937	84014	45,49,34	0,2,0	112,55,49	3,2,0	258	150	1	1	1.0,0.934,1.0	0.956,0.941,1.0	0.012
84015	ENSG00000168234.13	TTC39C	chr18	+	24131881	24131920	24130312	24130417	24132484	24132509	84015	50,70,32	0,0,0	61,75,53	4,0,0	189	150	0.544862	1	1.0,1.0,1.0	0.924,1.0,1.0	0.025
84017	ENSG00000270800.3	RPS10-NUDT3	chr6	-	34418368	34418424	34341861	34341972	34421729	34421807	84017	220125841639	1,0,0	484136012937	0,0,0	206	150	1	1	0.999,1.0,1.0	1.0,1.0,1.0	0
84018	ENSG00000196821.10	ILRUN	chr6	-	34606554	34606904	34587287	34590600	34646600	34646798	84018	774863599	1,0,0	1360770609	6,2,0	500	150	1	1	0.996,1.0,1.0	0.986,0.991,1.0	0.006
84019	ENSG00000196821.10	ILRUN	chr6	-	34646600	34646798	34606554	34606904	34654624	34654779	84019	508494395	15,22,10	1002512415	12,17,12	348	150	0.0611479	0.477666	0.936,0.906,0.945	0.973,0.928,0.937	-0.017
84029	ENSG00000065060.17	UHRF1BP1	chr6	+	34821916	34821955	34821652	34821815	34823256	34823348	84029	54,47,30	0,0,2	144,54,56	0,0,0	189	150	1	1	1.0,1.0,0.923	1.0,1.0,1.0	-0.026
84030	ENSG00000065060.17	UHRF1BP1	chr6	+	34836155	34836348	34835293	34835464	34855616	34855703	84030	68,105,55	2,4,0	129,108,72	0,0,1	343	150	0.106954	0.698659	0.937,0.92,1.0	1.0,1.0,0.969	-0.037
84031	ENSG00000065060.17	UHRF1BP1	chr6	+	34855616	34855703	34835293	34835464	34856238	34856409	84031	34,38,11	0,0,0	52,27,35	0,2,0	237	150	1	1	1.0,1.0,1.0	1.0,0.895,1.0	0.035
84032	ENSG00000065060.17	UHRF1BP1	chr6	+	34864001	34864198	34858123	34859571	34867224	34867379	84032	121,121,88	1,0,0	226,119,87	1,1,0	347	150	1	1	0.981,1.0,1.0	0.99,0.981,1.0	0.003
84033	ENSG00000170266.16	GLB1	chr3	-	33021565	33021655	33018447	33018561	33024250	33024325	84033	328324217	0,1,0	284230211	0,0,1	240	150	1	1	1.0,0.995,1.0	1.0,1.0,0.992	0.001
84035	ENSG00000170266.16	GLB1	chr3	-	33030698	33030811	33024250	33024325	33037914	33038019	84035	0,2,0	0,0,0	0,2,2	2,0,1	263	150	1	1	NA,1.0,NA	0.0,1.0,0.533	0.489
84036	ENSG00000170266.16	GLB1	chr3	-	33052664	33052791	33051882	33052004	33053490	33053549	84036	2,0,0	172249142	0,0,0	243136103	277	150	1	1	0.006,0.0,0.0	0.0,0.0,0.0	0.002
84037	ENSG00000170266.16	GLB1	chr3	-	33058088	33058269	33053490	33053549	33065462	33065557	84037	386520246	2,10,1	582286287	0,4,0	331	150	0.0789251	0.569009	0.989,0.959,0.991	1.0,0.97,1.0	-0.01
84038	ENSG00000170266.16	GLB1	chr3	-	33058088	33058269	33053490	33053549	33097010	33097121	84038	250340162	0,2,0	344184174	0,0,0	331	150	1	1	1.0,0.987,1.0	1.0,1.0,1.0	-0.004
84039	ENSG00000170266.16	GLB1	chr3	-	33065462	33065557	33053490	33053549	33068229	33068290	84039	142,172,95	0,0,0	251,167,94	6,2,4	245	150	0.00805605	0.114248	1.0,1.0,1.0	0.962,0.981,0.935	0.041
84040	ENSG00000170266.16	GLB1	chr3	-	33065462	33065557	33053490	33053549	33097010	33097146	84040	4,13,4	0,2,0	4,15,0	0,0,0	245	150	1	1	1.0,0.799,1.0	1.0,1.0,NA	-0.067
84041	ENSG00000170266.16	GLB1	chr3	-	33065462	33065557	33058086	33058269	33097010	33097146	84041	119,153,71	0,0,0	203,97,100	0,0,1	245	150	1	1	1.0,1.0,1.0	1.0,1.0,0.984	0.005
84043	ENSG00000170266.16	GLB1	chr3	-	33072543	33072713	33068818	33068970	33097010	33097043	84043	335433251	0,4,0	524345267	6,0,5	320	150	0.351081	1	1.0,0.981,1.0	0.976,1.0,0.962	0.014
84044	ENSG00000170266.16	GLB1	chr3	-	33077093	33077237	33072543	33072713	33096718	33096792	84044	6,13,6	11,23,11	19,5,2	30,14,7	294	150	0.826194	1	0.218,0.224,0.218	0.244,0.154,0.127	0.045
84045	ENSG00000170266.16	GLB1	chr3	-	33077093	33077237	33072543	33072713	33097010	33097202	84045	6,13,7	137190107	34,12,5	252,147,97	294	150	0.0313486	0.30157	0.022,0.034,0.032	0.064,0.04,0.026	-0.014
84046	ENSG00000064999.15	ANKS1A	chr6	+	34967238	34967319	34889254	34889599	34970009	34970166	84046	62,68,46	0,1,0	118,60,70	3,2,2	231	150	0.105618	0.692829	1.0,0.978,1.0	0.962,0.951,0.958	0.036
84047	ENSG00000064999.15	ANKS1A	chr6	+	34972580	34972643	34970009	34970166	34981689	34981986	84047	19,28,22	60,80,43	44,34,31	101,62,49	213	150	0.110611	0.714061	0.182,0.198,0.265	0.235,0.279,0.308	-0.059
84048	ENSG00000064999.15	ANKS1A	chr6	+	34981689	34981986	34970009	34970166	34982751	34982827	84048	235294180	0,0,0	377286233	2,0,0	447	150	1	1	1.0,1.0,1.0	0.984,1.0,1.0	0.005
84049	ENSG00000064999.15	ANKS1A	chr6	+	34983112	34983214	34982751	34982827	34983323	34983425	84049	131170101	0,3,4	264141106	0,0,0	252	150	0.435528	1	1.0,0.971,0.938	1.0,1.0,1.0	-0.03
84050	ENSG00000064999.15	ANKS1A	chr6	+	35054098	35054165	35017472	35018059	35078557	35078656	84050	31,44,13	0,0,0	39,28,19	2,0,0	217	150	1	1	1.0,1.0,1.0	0.931,1.0,1.0	0.023
84051	ENSG00000064999.15	ANKS1A	chr6	+	35060146	35060253	35054098	35054165	35078557	35078656	84051	186219134	0,0,0	409242158	1,0,0	257	150	1	1	1.0,1.0,1.0	0.996,1.0,1.0	0.001
84052	ENSG00000064999.15	ANKS1A	chr6	+	35086269	35086368	35085765	35085936	35086951	35088963	84052	4,1,7	110,104,92	5,0,0	188,78,91	249	150	0.145514	0.856624	0.021,0.006,0.044	0.016,0.0,0.0	0.018
84056	ENSG00000146197.9	SCUBE3	chr6	+	35241140	35241266	35240373	35240490	35241542	35241659	84056	2,6,5	1,0,0	4,0,0	0,0,0	276	150	1	1	0.521,1.0,1.0	1.0,NA,NA	-0.16
84057	ENSG00000146197.9	SCUBE3	chr6	+	35243593	35243755	35243020	35243236	35243962	35244130	84057	7,2,0	0,2,0	1,0,0	1,0,0	312	150	1	1	1.0,0.325,NA	0.325,NA,NA	0.337
84058	ENSG00000065029.15	ZNF76	chr6	+	35290252	35290382	35287645	35287845	35290640	35291403	84058	52,71,45	0,0,1	105,67,45	0,0,0	280	150	1	1	1.0,1.0,0.96	1.0,1.0,1.0	-0.013
84059	ENSG00000065029.15	ZNF76	chr6	+	35290265	35290382	35287645	35287845	35290640	35290716	84059	108,120,91	0,0,1	218,130,84	0,0,0	267	150	1	1	1.0,1.0,0.981	1.0,1.0,1.0	-0.006
84060	ENSG00000065029.15	ZNF76	chr6	+	35293750	35293915	35292880	35293044	35294455	35294552	84060	37,50,34	33,40,30	94,59,41	50,31,39	315	150	0.170412	0.951659	0.348,0.373,0.351	0.472,0.475,0.334	-0.07
84061	ENSG00000035928.16	RFC1	chr4	-	39303059	39303151	39302736	39302874	39304813	39304928	84061	207282200	0,2,1	743364262	2,0,0	242	150	1	1	1.0,0.989,0.992	0.996,1.0,1.0	-0.005
84062	ENSG00000035928.16	RFC1	chr4	-	39304813	39304928	39303059	39303151	39311444	39311549	84062	119,159,85	0,0,0	421219119	0,1,0	265	150	1	1	1.0,1.0,1.0	1.0,0.992,1.0	0.003
84063	ENSG00000035928.16	RFC1	chr4	-	39306591	39306701	39304813	39304928	39311444	39311549	84063	101166133	2,4,2	286184166	9,0,3	260	150	0.787131	1	0.967,0.96,0.975	0.948,1.0,0.97	-0.005
84064	ENSG00000035928.16	RFC1	chr4	-	39307375	39307471	39306633	39306704	39308635	39309032	84064	3,0,1	44,66,38	10,2,2	150,78,47	246	150	0.0646454	0.49684	0.04,0.0,0.016	0.039,0.015,0.025	-0.008
84065	ENSG00000035928.16	RFC1	chr4	-	39308635	39309032	39306591	39306701	39311444	39311549	84065	573771434	1,0,0	1965960725	0,0,0	547	150	1	1	0.994,1.0,1.0	1.0,1.0,1.0	-0.002
84066	ENSG00000035928.16	RFC1	chr4	-	39316914	39317022	39312751	39312931	39320382	39320669	84066	291287188	0,0,0	510366276	0,0,2	258	150	1	1	1.0,1.0,1.0	1.0,1.0,0.988	0.004
84067	ENSG00000035928.16	RFC1	chr4	-	39321286	39321374	39320382	39320669	39323339	39323417	84067	222243162	0,0,0	568251242	1,0,0	238	150	1	1	1.0,1.0,1.0	0.997,1.0,1.0	0.001
84068	ENSG00000035928.16	RFC1	chr4	-	39323339	39323417	39321286	39321374	39326562	39326640	84068	200233127	1,0,0	472235236	3,3,1	228	150	1	1	0.992,1.0,1.0	0.99,0.981,0.994	0.009
84069	ENSG00000035928.16	RFC1	chr4	-	39326562	39326640	39323339	39323417	39327523	39327756	84069	212226126	2,0,0	412233230	0,0,0	228	150	1	1	0.986,1.0,1.0	1.0,1.0,1.0	-0.005
84070	ENSG00000035928.16	RFC1	chr4	-	39341486	39341665	39327523	39327756	39342344	39342467	84070	0,0,0	158157126	0,0,6	357181156	329	150	1	1	0.0,0.0,0.0	0.0,0.0,0.017	-0.006
84071	ENSG00000035928.16	RFC1	chr4	-	39345400	39345476	39342344	39342467	39351347	39351476	84071	248288154	1,3,0	676337250	1,0,1	226	150	1	1	0.994,0.985,1.0	0.998,1.0,0.994	-0.004
84072	ENSG00000035928.16	RFC1	chr4	-	39355876	39355997	39351347	39351476	39366238	39366362	84072	2,4,2	73,72,51	4,0,2	224,101,62	271	150	0.636131	1	0.015,0.03,0.021	0.01,0.0,0.018	0.013
84073	ENSG00000027001.10	MIPEP	chr13	-	23756544	23756618	23730188	23730445	23760095	23760217	84073	66,57,28	0,0,0	98,52,52	2,0,0	224	150	1	1	1.0,1.0,1.0	0.97,1.0,1.0	0.01
84074	ENSG00000027001.10	MIPEP	chr13	-	23839648	23839726	23837551	23837756	23841334	23841488	84074	58,76,55	0,0,0	157,54,46	0,0,1	228	150	1	1	1.0,1.0,1.0	1.0,1.0,0.968	0.011
84075	ENSG00000027001.10	MIPEP	chr13	-	23858859	23858912	23841334	23841488	23862301	23862362	84075	43,76,29	0,3,0	112,47,40	0,0,0	203	150	0.721884	1	1.0,0.949,1.0	1.0,1.0,1.0	-0.017
84082	ENSG00000007866.22	TEAD3	chr6	-	35480059	35480122	35479304	35479316	35480311	35480374	84082	13,26,2	13,16,18	13,3,2	40,57,34	213	150	0.000885404	0.0222087	0.413,0.534,0.073	0.186,0.036,0.04	0.253
84083	ENSG00000007866.22	TEAD3	chr6	-	35480059	35480122	35479304	35479316	35484559	35484624	84083	27,22,8	0,0,1	13,4,3	0,0,4	213	150	0.102109	0.677519	1.0,1.0,0.849	1.0,1.0,0.346	0.168
84084	ENSG00000007866.22	TEAD3	chr6	-	35480311	35480374	35479304	35479316	35484559	35484624	84084	28,36,28	0,0,1	61,78,48	0,0,4	213	150	0.799885	1	1.0,1.0,0.952	1.0,1.0,0.894	0.019
84085	ENSG00000007866.22	TEAD3	chr6	-	35480311	35480374	35480059	35480122	35484559	35484624	84085	24,33,10	23,9,6	31,21,15	9,1,1	213	150	0.00275067	0.051663	0.424,0.721,0.54	0.708,0.937,0.914	-0.291
84091	ENSG00000121057.13	AKAP1	chr17	+	57086372	57086537	57085245	57085398	57105440	57105485	84091	0,7,7	1,15,9	13,5,4	31,18,19	315	150	0.385689	1	0.0,0.182,0.27	0.166,0.117,0.091	0.026
84095	ENSG00000121057.13	AKAP1	chr17	+	57107945	57108048	57105440	57107178	57110024	57110158	84095	10,7,7	138,137,72	20,8,13	333213147	253	150	0.771329	1	0.041,0.029,0.055	0.034,0.022,0.05	0.006
84096	ENSG00000121057.13	AKAP1	chr17	+	57110024	57110158	57105440	57107178	57111797	57111835	84096	280312191	0,0,0	732474343	2,0,0	284	150	1	1	1.0,1.0,1.0	0.995,1.0,1.0	0.002
84097	ENSG00000121057.13	AKAP1	chr17	+	57112490	57112618	57111797	57111924	57114458	57114570	84097	296360222	0,2,1	624498385	1,0,0	278	150	1	1	1.0,0.99,0.992	0.997,1.0,1.0	-0.005
84098	ENSG00000121057.13	AKAP1	chr17	+	57114458	57114636	57112490	57112618	57116859	57116927	84098	201257129	0,1,0	407294271	0,0,0	328	150	1	1	1.0,0.992,1.0	1.0,1.0,1.0	-0.003
84099	ENSG00000121057.13	AKAP1	chr17	+	57116110	57116261	57114458	57114636	57116859	57116927	84099	376433194	0,0,0	949605561	0,1,0	301	150	1	1	1.0,1.0,1.0	1.0,0.997,1.0	0.001
84100	ENSG00000121057.13	AKAP1	chr17	+	57120249	57120293	57118981	57119044	57121278	57121342	84100	71,66,48	2,0,1	174,95,57	0,1,0	194	150	1	1	0.965,1.0,0.974	1.0,0.987,1.0	-0.016
84103	ENSG00000112137.18	PHACTR1	chr6	+	13160203	13160284	13053364	13053529	13182518	13182686	84103	223238130	0,0,0	566235177	1,0,0	231	150	1	1	1.0,1.0,1.0	0.997,1.0,1.0	0.001
84104	ENSG00000112137.18	PHACTR1	chr6	+	13184798	13185005	13182518	13182686	13205814	13206136	84104	283281212	5,4,2	453321220	13,2,2	357	150	0.662935	1	0.96,0.967,0.978	0.936,0.985,0.979	0.002
84105	ENSG00000112137.18	PHACTR1	chr6	+	13227815	13228063	13205814	13206136	13230036	13230193	84105	282340195	0,0,1	641374315	0,2,1	398	150	1	1	1.0,1.0,0.987	1.0,0.986,0.992	0.003
84106	ENSG00000162959.14	MEMO1	chr2	-	31893241	31893321	31892052	31892134	31917925	31918037	84106	17,4,16	139185130	8,18,7	249149135	230	150	0.304476	1	0.074,0.014,0.074	0.021,0.073,0.033	0.012
84111	ENSG00000247556.6	OIP5-AS1	chr15	+	41290304	41290416	41286010	41286100	41298040	41298069	84111	6,2,0	148181108	0,0,1	297237137	262	150	1	1	0.023,0.006,0.0	0.0,0.0,0.004	0.008
84116	ENSG00000197753.11	LHFPL5	chr6	+	35806848	35806967	35805329	35806082	35814545	35814782	84116	2,1,0	4,5,2	0,0,0	4,1,1	269	150	0.969905	1	0.218,0.1,0.0	0.0,0.0,0.0	0.106
84118	ENSG00000197753.11	LHFPL5	chr6	+	35814545	35814782	35805351	35806082	35819436	35819463	84118	16,11,8	0,1,0	17,6,6	0,0,0	387	150	1	1	1.0,0.81,1.0	1.0,1.0,1.0	-0.063
84120	ENSG00000197753.11	LHFPL5	chr6	+	35819436	35819463	35814545	35814782	35822981	35823865	84120	2,4,3	1,0,1	1,1,2	0,0,0	177	150	1	1	0.629,1.0,0.718	1.0,1.0,1.0	-0.218
84121	ENSG00000197753.11	LHFPL5	chr6	+	35819697	35819820	35819436	35819463	35833609	35833874	84121	0,0,0	3,1,0	2,1,0	1,0,2	273	150	1	1	0.0,0.0,NA	0.524,1.0,0.0	-0.508
84122	ENSG00000096063.16	SRPK1	chr6	-	35838336	35838429	35832965	35835488	35842534	35842604	84122	266267169	0,0,2	831424312	0,2,0	243	150	1	1	1.0,1.0,0.981	1.0,0.992,1.0	-0.004
84123	ENSG00000096063.16	SRPK1	chr6	-	35857260	35857368	35842534	35842604	35869009	35869110	84123	288393239	0,0,0	873514360	0,0,1	258	150	1	1	1.0,1.0,1.0	1.0,1.0,0.995	0.002
84124	ENSG00000096063.16	SRPK1	chr6	-	35870280	35870494	35869481	35869901	35870933	35870959	84124	410467328	7,8,5	1232626502	4,6,2	364	150	0.00150145	0.0329632	0.96,0.96,0.964	0.992,0.977,0.99	-0.025
84125	ENSG00000096063.16	SRPK1	chr6	-	35872562	35872728	35870933	35870959	35874232	35874339	84125	280416167	0,0,0	710531425	0,2,0	316	150	1	1	1.0,1.0,1.0	1.0,0.992,1.0	0.003
84126	ENSG00000096063.16	SRPK1	chr6	-	35872562	35872728	35870933	35870959	35888023	35888111	84126	159,233,90	0,0,0	395281236	0,1,0	316	150	1	1	1.0,1.0,1.0	1.0,0.993,1.0	0.002
84128	ENSG00000096063.16	SRPK1	chr6	-	35888023	35888111	35886723	35886811	35888814	35888923	84128	298371152	0,0,2	895419368	0,0,0	238	150	1	1	1.0,1.0,0.98	1.0,1.0,1.0	-0.007
84129	ENSG00000096063.16	SRPK1	chr6	-	35904878	35904974	35890894	35891013	35920467	35920528	84129	2,0,3	96,113,88	8,5,11	305161120	246	150	0.0194674	0.215717	0.013,0.0,0.02	0.016,0.019,0.053	-0.018
84131	ENSG00000156711.17	MAPK13	chr6	+	36136018	36136048	36135752	36135861	36136483	36136515	84131	0,1,5	0,0,0	9,7,2	1,0,0	180	150	1	1	NA,1.0,1.0	0.882,1.0,1.0	0.039
84132	ENSG00000158545.16	ZC3H18	chr16	+	88587541	88587613	88586599	88586684	88598177	88598326	84132	17,24,19	202237150	147,47,47	491212219	222	150	3.30141e-08	5.26732e-06	0.054,0.064,0.079	0.168,0.13,0.127	-0.076
84133	ENSG00000158545.16	ZC3H18	chr16	+	88598177	88598326	88586599	88586684	88598619	88598712	84133	379444275	2,0,4	925440478	0,4,1	299	150	1	1	0.99,1.0,0.972	1.0,0.982,0.996	-0.005
84134	ENSG00000158545.16	ZC3H18	chr16	+	88608933	88609051	88599790	88599948	88611267	88611536	84134	280331209	0,0,1	680318324	0,2,0	268	150	1	1	1.0,1.0,0.992	1.0,0.989,1.0	0.001
84135	ENSG00000158545.16	ZC3H18	chr16	+	88608933	88609051	88599790	88599948	88622196	88622388	84135	159184103	4,3,2	441193181	4,6,2	268	150	0.743555	1	0.957,0.972,0.966	0.984,0.947,0.981	-0.006
84136	ENSG00000158545.16	ZC3H18	chr16	+	88611267	88611536	88599790	88599948	88622196	88622388	84136	366496405	4,3,2	1346494472	4,6,2	419	150	0.734125	1	0.97,0.983,0.986	0.992,0.967,0.988	-0.003
84137	ENSG00000158545.16	ZC3H18	chr16	+	88611267	88611536	88608516	88609051	88622196	88622388	84137	487643507	2,0,0	1583618616	2,2,2	419	150	1	1	0.989,1.0,1.0	0.996,0.991,0.991	0.004
84138	ENSG00000158545.16	ZC3H18	chr16	+	88623957	88624062	88623218	88623344	88624601	88624745	84138	299321186	0,0,0	551306321	3,4,0	255	150	1	1	1.0,1.0,1.0	0.991,0.978,1.0	0.01
84139	ENSG00000158545.16	ZC3H18	chr16	+	88624601	88624745	88623957	88624062	88627621	88627782	84139	214199131	0,0,0	441203221	1,0,0	294	150	1	1	1.0,1.0,1.0	0.996,1.0,1.0	0.001
84140	ENSG00000158545.16	ZC3H18	chr16	+	88625201	88625267	88624601	88624745	88627621	88627782	84140	210219145	0,4,1	526247251	0,0,0	216	150	1	1	1.0,0.974,0.99	1.0,1.0,1.0	-0.012
84141	ENSG00000158545.16	ZC3H18	chr16	+	88625201	88625267	88624601	88624745	88628757	88628854	84141	79,62,47	5,14,1	206,75,94	5,8,2	216	150	0.0244533	0.253407	0.916,0.755,0.97	0.966,0.867,0.97	-0.054
84142	ENSG00000235944.8	ZNF815P	chr7	+	5831180	5831283	5823159	5823526	5833526	5833568	84142	34,35,35	21,37,18	70,40,26	37,15,25	253	150	0.466576	1	0.49,0.359,0.535	0.529,0.613,0.381	-0.046
84143	ENSG00000235944.8	ZNF815P	chr7	+	5833526	5833568	5823215	5823526	5839069	5839152	84143	10,20,16	2,0,0	17,3,20	0,0,0	192	150	1	1	0.796,1.0,1.0	1.0,1.0,1.0	-0.068
84144	ENSG00000235944.8	ZNF815P	chr7	+	5833526	5833568	5823215	5823526	5839948	5840075	84144	28,55,22	9,9,2	53,23,34	24,4,7	192	150	0.199384	1	0.709,0.827,0.896	0.633,0.818,0.791	0.063
84145	ENSG00000235944.8	ZNF815P	chr7	+	5833526	5833568	5823215	5823526	5840689	5840856	84145	17,24,14	2,2,4	17,3,21	4,3,3	192	150	0.289865	1	0.869,0.904,0.732	0.769,0.439,0.845	0.151
84146	ENSG00000235944.8	ZNF815P	chr7	+	5839069	5839204	5823215	5823526	5839948	5840042	84146	5,4,2	9,9,2	1,1,1	24,4,7	285	150	0.000465844	0.0135934	0.226,0.19,0.345	0.021,0.116,0.07	0.185
84147	ENSG00000235944.8	ZNF815P	chr7	+	5839069	5839204	5833526	5833568	5839948	5840042	84147	3,7,8	25,49,15	8,1,1	52,31,25	285	150	0.0392963	0.352781	0.059,0.07,0.219	0.075,0.017,0.021	0.078
84148	ENSG00000235944.8	ZNF815P	chr7	+	5839948	5840075	5823159	5823526	5840689	5840856	84148	78,91,43	2,2,4	102,51,44	4,3,3	277	150	0.517321	1	0.955,0.961,0.853	0.932,0.902,0.888	0.016
84149	ENSG00000235944.8	ZNF815P	chr7	+	5839948	5840075	5833526	5833568	5840689	5840856	84149	94,131,56	9,6,4	130,78,62	0,0,1	277	150	8.20348e-07	8.50899e-05	0.85,0.922,0.883	1.0,1.0,0.971	-0.105
84150	ENSG00000235944.8	ZNF815P	chr7	+	5840689	5840856	5833526	5833568	5854106	5854365	84150	50,37,54	0,0,4	50,25,23	0,1,0	317	150	0.642163	1	1.0,1.0,0.865	1.0,0.922,1.0	-0.019
84151	ENSG00000235944.8	ZNF815P	chr7	+	5840689	5840856	5839948	5840075	5846765	5847311	84151	109,129,77	0,0,0	198,98,58	0,0,4	317	150	0.79024	1	1.0,1.0,1.0	1.0,1.0,0.873	0.042
84152	ENSG00000112078.14	KCTD20	chr6	+	36443417	36443530	36443016	36443111	36470051	36470257	84152	1,0,1	184177158	8,2,2	365214156	263	150	1	1	0.003,0.0,0.004	0.012,0.005,0.007	-0.006
84153	ENSG00000112078.14	KCTD20	chr6	+	36451533	36451632	36443037	36443111	36470051	36470257	84153	7,8,1	184177158	18,0,5	365214156	249	150	0.882534	1	0.022,0.027,0.004	0.029,0.0,0.019	0.002
84154	ENSG00000112078.14	KCTD20	chr6	+	36452563	36452680	36451533	36451632	36470051	36470257	84154	0,1,0	4,2,1	0,2,0	11,0,4	267	150	0.390157	1	0.0,0.219,0.0	0.0,1.0,0.0	-0.26
84155	ENSG00000112078.14	KCTD20	chr6	+	36465600	36465698	36443006	36443111	36470051	36470257	84155	4,10,2	184177158	27,11,7	365214156	248	150	0.0103775	0.137344	0.013,0.033,0.008	0.043,0.03,0.026	-0.015
84156	ENSG00000112078.14	KCTD20	chr6	+	36470051	36470257	36442766	36443111	36474788	36474889	84156	596706464	0,0,0	1465679576	0,0,1	356	150	1	1	1.0,1.0,1.0	1.0,1.0,0.996	0.001
84157	ENSG00000112078.14	KCTD20	chr6	+	36470051	36470257	36442766	36443111	36479120	36479223	84157	396415324	3,1,4	898386315	8,0,0	356	150	0.635067	1	0.982,0.994,0.972	0.979,1.0,1.0	-0.01
84158	ENSG00000112078.14	KCTD20	chr6	+	36470051	36470257	36442766	36443111	36479590	36479711	84158	377379309	0,1,0	825376304	0,0,0	356	150	1	1	1.0,0.994,1.0	1.0,1.0,1.0	-0.002
84159	ENSG00000112078.14	KCTD20	chr6	+	36470051	36470257	36442766	36443111	36481561	36481759	84159	377381307	0,0,0	825378304	2,3,0	356	150	1	1	1.0,1.0,1.0	0.994,0.982,1.0	0.008
84160	ENSG00000112078.14	KCTD20	chr6	+	36474788	36475062	36442999	36443111	36479120	36479223	84160	435540280	3,1,4	855607459	8,0,0	424	150	0.667408	1	0.981,0.995,0.961	0.974,1.0,1.0	-0.012
84161	ENSG00000112078.14	KCTD20	chr6	+	36474788	36475062	36442999	36443111	36479590	36479711	84161	220291159	0,1,0	442356275	0,0,0	424	150	1	1	1.0,0.99,1.0	1.0,1.0,1.0	-0.003
84162	ENSG00000112078.14	KCTD20	chr6	+	36474788	36475062	36442999	36443111	36481561	36481759	84162	224299165	0,0,0	455365283	2,3,0	424	150	1	1	1.0,1.0,1.0	0.988,0.977,1.0	0.012
84163	ENSG00000112078.14	KCTD20	chr6	+	36474788	36475062	36470051	36470257	36479120	36479223	84163	654867437	19,36,17	1494910730	73,10,11	424	150	0.141085	0.839061	0.924,0.895,0.901	0.879,0.97,0.959	-0.029
84164	ENSG00000112078.14	KCTD20	chr6	+	36474788	36475062	36470051	36470257	36479590	36479711	84164	439618316	0,0,2	1081659546	0,0,0	424	150	1	1	1.0,1.0,0.982	1.0,1.0,1.0	-0.006
84165	ENSG00000112078.14	KCTD20	chr6	+	36474788	36475062	36470051	36470257	36481561	36481759	84165	443626322	0,2,0	1094668554	0,2,0	424	150	1	1	1.0,0.991,1.0	1.0,0.992,1.0	0
84166	ENSG00000112078.14	KCTD20	chr6	+	36479120	36479223	36442766	36443111	36479590	36479711	84166	229269141	0,1,0	497304204	0,0,0	253	150	1	1	1.0,0.994,1.0	1.0,1.0,1.0	-0.002
84167	ENSG00000112078.14	KCTD20	chr6	+	36479120	36479223	36442766	36443111	36481561	36481759	84167	20,15,16	0,0,0	41,18,11	2,3,0	253	150	0.0710134	0.530296	1.0,1.0,1.0	0.924,0.781,1.0	0.098
84168	ENSG00000112078.14	KCTD20	chr6	+	36479120	36479223	36470051	36470257	36479590	36479711	84168	245303154	0,0,2	562314214	0,0,0	253	150	1	1	1.0,1.0,0.979	1.0,1.0,1.0	-0.007
84169	ENSG00000112078.14	KCTD20	chr6	+	36479120	36479223	36470051	36470257	36481561	36481759	84169	33,42,24	0,2,0	97,28,19	0,2,0	253	150	1	1	1.0,0.926,1.0	1.0,0.892,1.0	0.011
84170	ENSG00000112078.14	KCTD20	chr6	+	36479120	36479223	36474788	36475062	36479590	36479711	84170	442519258	1,0,0	901555387	0,0,0	253	150	1	1	0.996,1.0,1.0	1.0,1.0,1.0	-0.001
84171	ENSG00000112078.14	KCTD20	chr6	+	36479120	36479223	36474788	36475062	36481561	36481759	84171	195208116	5,8,6	362226161	13,9,8	253	150	0.653515	1	0.959,0.939,0.92	0.943,0.937,0.923	0.005
84172	ENSG00000112078.14	KCTD20	chr6	+	36479590	36479711	36442766	36443111	36481561	36481759	84172	269312185	0,0,0	515377275	2,3,0	271	150	1	1	1.0,1.0,1.0	0.993,0.986,1.0	0.007
84173	ENSG00000112078.14	KCTD20	chr6	+	36479590	36479711	36470051	36470257	36481561	36481759	84173	269311187	0,2,0	515377275	0,2,0	271	150	1	1	1.0,0.989,1.0	1.0,0.991,1.0	-0.001
84174	ENSG00000112078.14	KCTD20	chr6	+	36479590	36479711	36470051	36470257	36484713	36484824	84174	16,19,11	1,0,0	37,27,19	0,0,0	271	150	1	1	0.899,1.0,1.0	1.0,1.0,1.0	-0.034
84175	ENSG00000112078.14	KCTD20	chr6	+	36479590	36479711	36474788	36475062	36481561	36481759	84175	270311185	5,8,6	515377275	13,9,8	271	150	0.801615	1	0.968,0.956,0.945	0.956,0.959,0.95	0.001
84176	ENSG00000112078.14	KCTD20	chr6	+	36479590	36479711	36479120	36479223	36481561	36481759	84176	527636340	6,5,6	1084706508	12,0,6	271	150	0.349666	1	0.98,0.986,0.969	0.98,1.0,0.979	-0.008
84177	ENSG00000112078.14	KCTD20	chr6	+	36481561	36481759	36443016	36443111	36486882	36487406	84177	150,160,83	0,0,0	216160118	0,1,0	348	150	1	1	1.0,1.0,1.0	1.0,0.986,1.0	0.005
84178	ENSG00000112078.14	KCTD20	chr6	+	36481561	36481759	36470051	36470257	36484713	36484824	84178	397482273	1,0,0	758504333	0,0,0	348	150	1	1	0.994,1.0,1.0	1.0,1.0,1.0	-0.002
84179	ENSG00000112078.14	KCTD20	chr6	+	36481561	36481759	36479590	36479711	36484713	36484824	84179	683819481	0,0,0	1310912625	2,0,0	348	150	1	1	1.0,1.0,1.0	0.996,1.0,1.0	0.001
84180	ENSG00000112078.14	KCTD20	chr6	+	36484713	36484824	36481561	36481759	36486882	36487406	84180	448602347	0,0,0	1144641422	0,1,0	261	150	1	1	1.0,1.0,1.0	1.0,0.997,1.0	0.001
84181	ENSG00000112079.9	STK38	chr6	-	36498362	36498486	36497779	36497875	36499872	36499990	84181	176180131	1,0,0	308199110	0,0,0	274	150	1	1	0.99,1.0,1.0	1.0,1.0,1.0	-0.003
84182	ENSG00000112079.9	STK38	chr6	-	36498362	36498486	36497779	36497875	36506582	36506644	84182	113,114,73	0,1,0	210,115,69	1,0,0	274	150	1	1	1.0,0.984,1.0	0.991,1.0,1.0	-0.002
84183	ENSG00000112079.9	STK38	chr6	-	36499872	36499990	36497779	36497875	36506582	36506644	84183	53,91,58	0,1,0	98,67,55	1,0,0	268	150	1	1	1.0,0.981,1.0	0.982,1.0,1.0	0
84184	ENSG00000112079.9	STK38	chr6	-	36499872	36499990	36498362	36498486	36506582	36506644	84184	116160116	2,5,1	201151100	7,0,4	268	150	0.601819	1	0.97,0.947,0.985	0.941,1.0,0.933	0.009
84185	ENSG00000112079.9	STK38	chr6	-	36540071	36540207	36525590	36525642	36547189	36547479	84185	89,122,58	2,0,0	156,92,68	0,0,1	286	150	1	1	0.959,1.0,1.0	1.0,1.0,0.973	-0.005
84186	ENSG00000112081.17	SRSF3	chr6	+	36596760	36596968	36594352	36594481	36601707	36601794	84186	225625381704	0,0,0	877134722862	2,0,0	358	150	1	1	1.0,1.0,1.0	0.999,1.0,1.0	0
84187	ENSG00000112081.17	SRSF3	chr6	+	36598428	36598526	36596760	36596968	36598848	36598983	84187	0,0,1	11671253785	0,1,5	337418271487	248	150	1	1	0.0,0.0,0.001	0.0,0.0,0.002	0
84188	ENSG00000112081.17	SRSF3	chr6	+	36599820	36600276	36598848	36598983	36601151	36601190	84188	396447250	12241361861	554392266	445820041665	606	150	1.43996e-13	5.71668e-11	0.074,0.075,0.067	0.03,0.046,0.038	0.034
84189	ENSG00000138696.11	BMPR1B	chr4	+	94996039	94996134	94875830	94875900	95104407	95104567	84189	106,103,49	0,9,5	176,75,48	9,0,0	245	150	0.156459	0.899678	1.0,0.875,0.857	0.923,1.0,1.0	-0.064
84190	ENSG00000138696.11	BMPR1B	chr4	+	95114719	95114822	95104354	95104567	95115684	95115787	84190	133,147,67	6,2,3	141,94,56	0,0,0	253	150	0.00218158	0.0434079	0.929,0.978,0.93	1.0,1.0,1.0	-0.054
84191	ENSG00000138696.11	BMPR1B	chr4	+	95114719	95114827	95104407	95104567	95115684	95115787	84191	57,67,29	6,2,3	62,27,18	0,0,0	258	150	4.81332e-05	0.00237901	0.847,0.951,0.849	1.0,1.0,1.0	-0.118
84192	ENSG00000138696.11	BMPR1B	chr4	+	95152642	95152773	95148747	95148923	95154547	95154673	84192	184221105	0,0,0	227,150,85	1,0,0	281	150	1	1	1.0,1.0,1.0	0.992,1.0,1.0	0.003
84193	ENSG00000183111.12	ARHGEF37	chr5	+	149597758	149597955	149581497	149581624	149601107	149601231	84193	70,69,55	5,9,3	74,40,22	7,1,4	347	150	0.893227	1	0.858,0.768,0.888	0.82,0.945,0.704	0.015
84194	ENSG00000183111.12	ARHGEF37	chr5	+	149616566	149616766	149609547	149609695	149618175	149618306	84194	114,134,64	0,1,0	100,80,31	2,2,0	350	150	0.385556	1	1.0,0.983,1.0	0.955,0.945,1.0	0.028
84195	ENSG00000183111.12	ARHGEF37	chr5	+	149620353	149620464	149618937	149619042	149621732	149622062	84195	96,90,54	4,9,2	96,62,56	5,0,0	261	150	0.0100927	0.13465	0.932,0.852,0.939	0.917,1.0,1.0	-0.065
84196	ENSG00000183111.12	ARHGEF37	chr5	+	149621732	149622062	149618937	149619042	149624011	149624140	84196	173,182,78	0,0,0	114,64,61	1,0,0	480	150	1	1	1.0,1.0,1.0	0.973,1.0,1.0	0.009
84197	ENSG00000183111.12	ARHGEF37	chr5	+	149627075	149627271	149624011	149624140	149628808	149628966	84197	131172119	0,0,0	85,85,58	1,0,0	346	150	1	1	1.0,1.0,1.0	0.974,1.0,1.0	0.009
84199	ENSG00000124772.12	CPNE5	chr6	-	36753033	36753095	36748220	36748267	36756244	36756298	84199	3,4,3	0,0,0	2,7,0	1,0,0	212	150	1	1	1.0,1.0,1.0	0.586,1.0,NA	0.207
84202	ENSG00000198663.17	C6orf89	chr6	+	36883187	36883352	36879007	36879132	36899425	36899633	84202	0,10,0	0,0,0	6,2,2	5,0,0	315	150	1	1	NA,1.0,NA	0.364,1.0,1.0	0.212
84204	ENSG00000198663.17	C6orf89	chr6	+	36894503	36894603	36883187	36883352	36899425	36899633	84204	63,83,58	0,0,0	143,56,34	3,0,0	250	150	1	1	1.0,1.0,1.0	0.966,1.0,1.0	0.011
84205	ENSG00000198663.17	C6orf89	chr6	+	36894503	36894603	36885951	36886028	36899425	36899633	84205	75,102,78	18,32,16	161,70,37	54,9,22	250	150	0.562992	1	0.714,0.657,0.745	0.641,0.824,0.502	0.05
84206	ENSG00000198663.17	C6orf89	chr6	+	36919577	36919701	36916444	36916574	36923346	36923522	84206	404499295	1,0,0	606424286	0,0,0	274	150	1	1	0.995,1.0,1.0	1.0,1.0,1.0	-0.002
84207	ENSG00000090674.16	MCOLN1	chr19	+	7527519	7527628	7526760	7526926	7527863	7527960	84207	219256172	0,3,0	307168136	1,0,0	259	150	1	1	1.0,0.98,1.0	0.994,1.0,1.0	-0.005
84208	ENSG00000090674.16	MCOLN1	chr19	+	7527519	7527960	7526760	7526926	7528157	7528257	84208	210245156	0,0,0	256167133	1,0,0	591	150	1	1	1.0,1.0,1.0	0.985,1.0,1.0	0.005
84209	ENSG00000137409.20	MTCH1	chr6	-	36970405	36970473	36969465	36970114	36970646	36970694	84209	8951157634	0,1,4	1382903759	3,2,1	218	150	1	1	1.0,0.999,0.991	0.997,0.997,0.998	-0.001
84210	ENSG00000137409.20	MTCH1	chr6	-	36972651	36972796	36970646	36970694	36975657	36975717	84210	9071134664	0,0,0	1901961794	1,0,0	295	150	1	1	1.0,1.0,1.0	0.999,1.0,1.0	0
84211	ENSG00000137409.20	MTCH1	chr6	-	36972702	36972796	36970646	36970694	36975657	36975717	84211	693874497	0,0,0	1476711576	1,0,0	244	150	1	1	1.0,1.0,1.0	0.999,1.0,1.0	0
84212	ENSG00000137409.20	MTCH1	chr6	-	36976497	36976598	36975657	36975717	36977198	36977250	84212	0,0,0	534692411	0,1,1	1304629526	251	150	1	1	0.0,0.0,0.0	0.0,0.001,0.001	-0.001
84213	ENSG00000137409.20	MTCH1	chr6	-	36977633	36977691	36977198	36977250	36978077	36978155	84213	8601076628	3,1,2	2057989789	4,0,0	208	150	1	1	0.995,0.999,0.996	0.997,1.0,1.0	-0.002
84214	ENSG00000137409.20	MTCH1	chr6	-	36981587	36981672	36978504	36978611	36985852	36986125	84214	749912586	6,4,6	1433766703	12,5,9	235	150	0.448281	1	0.988,0.993,0.984	0.987,0.99,0.98	0.003
84216	ENSG00000286147.1	AC003099.2	chr4	+	106641947	106642014	106627033	106627133	106707337	106707438	84216	13,2,9	0,0,0	5,0,4	2,0,0	217	150	1	1	1.0,1.0,1.0	0.633,NA,1.0	0.183
84218	ENSG00000286147.1	AC003099.2	chr4	+	106920070	106920188	106789235	106789301	106934678	106938640	84218	0,4,2	0,0,0	0,4,2	9,0,1	268	150	1	1	NA,1.0,1.0	0.0,1.0,0.528	0.491
84219	ENSG00000213689.14	TREX1	chr3	+	48466629	48466641	48466250	48466309	48466739	48467645	84219	3,2,1	6,6,4	3,1,0	4,10,2	162	150	0.358116	1	0.316,0.236,0.188	0.41,0.085,0.0	0.082
84220	ENSG00000113300.13	CNOT6	chr5	+	180495420	180495588	180494506	180494763	180529274	180529388	84220	14,4,8	49,80,52	30,1,2	165,70,87	318	150	0.247766	1	0.119,0.023,0.068	0.079,0.007,0.011	0.038
84221	ENSG00000113300.13	CNOT6	chr5	+	180495651	180495755	180494411	180494763	180529274	180529388	84221	19,61,26	49,80,52	128,55,25	165,70,87	254	150	0.821748	1	0.186,0.31,0.228	0.314,0.317,0.145	-0.017
84224	ENSG00000113300.13	CNOT6	chr5	+	180553385	180553471	180549930	180550117	180564488	180564593	84224	245289173	2,3,0	483320231	2,4,4	236	150	0.715231	1	0.987,0.984,1.0	0.994,0.981,0.973	0.008
84225	ENSG00000113300.13	CNOT6	chr5	+	180567848	180568003	180567087	180567242	180569109	180569340	84225	439487260	12,7,8	932552379	27,12,5	305	150	0.917233	1	0.947,0.972,0.941	0.944,0.958,0.974	-0.005
84226	ENSG00000113300.13	CNOT6	chr5	+	180567848	180568003	180567087	180567242	180573987	180578347	84226	230241132	0,1,0	431296193	1,0,0	305	150	1	1	1.0,0.992,1.0	0.995,1.0,1.0	-0.001
84227	ENSG00000113300.13	CNOT6	chr5	+	180569109	180569340	180567087	180567242	180573987	180578347	84227	147,185,93	0,1,0	324189142	1,0,0	381	150	1	1	1.0,0.986,1.0	0.992,1.0,1.0	-0.002
84228	ENSG00000113300.13	CNOT6	chr5	+	180569109	180569340	180567848	180568003	180571229	180571432	84228	459580290	0,0,0	1059573455	0,4,0	381	150	1	1	1.0,1.0,1.0	1.0,0.983,1.0	0.006
84229	ENSG00000113300.13	CNOT6	chr5	+	180569109	180569340	180567848	180568003	180573987	180578347	84229	344426213	0,2,0	801433325	3,0,2	381	150	1	1	1.0,0.988,1.0	0.991,1.0,0.985	0.004
84230	ENSG00000113300.13	CNOT6	chr5	+	180571229	180571432	180567848	180568003	180573987	180578347	84230	338380219	0,2,0	941417333	3,0,2	353	150	1	1	1.0,0.988,1.0	0.993,1.0,0.986	0.003
84231	ENSG00000113300.13	CNOT6	chr5	+	180571229	180571432	180569109	180569340	180573987	180578347	84231	453536296	0,2,0	1203556464	4,3,1	353	150	1	1	1.0,0.991,1.0	0.992,0.987,0.995	0.006
84232	ENSG00000137193.14	PIM1	chr6	+	37170980	37171031	37170772	37170879	37171124	37171491	84232	134,172,85	2,0,0	367251218	0,0,0	201	150	1	1	0.98,1.0,1.0	1.0,1.0,1.0	-0.007
84233	ENSG00000137193.14	PIM1	chr6	+	37172995	37173172	37171124	37171491	37173933	37174247	84233	302326163	0,0,0	768500329	0,2,4	327	150	1	1	1.0,1.0,1.0	1.0,0.991,0.974	0.012
84234	ENSG00000106609.16	TMEM248	chr7	+	66922148	66922246	66921231	66921461	66941847	66942024	84234	12,10,5	165263196	24,9,14	321185158	248	150	0.0470374	0.399806	0.042,0.022,0.015	0.043,0.029,0.051	-0.015
84235	ENSG00000106609.16	TMEM248	chr7	+	66944975	66945261	66941847	66942024	66948543	66948694	84235	9101196618	1,0,3	1408911656	3,0,0	436	150	1	1	0.997,1.0,0.986	0.994,1.0,1.0	-0.004
84236	ENSG00000106609.16	TMEM248	chr7	+	66950951	66951135	66948543	66948694	66953225	66953369	84236	831983599	0,0,2	1160897564	0,0,1	334	150	1	1	1.0,1.0,0.993	1.0,1.0,0.996	-0.001
84237	ENSG00000106609.16	TMEM248	chr7	+	66950951	66951135	66948543	66948694	66955501	66958551	84237	477566331	5,4,3	678518331	0,0,1	334	150	0.341051	1	0.977,0.985,0.98	1.0,1.0,0.993	-0.017
84238	ENSG00000106609.16	TMEM248	chr7	+	66953225	66953369	66948543	66948694	66955501	66956153	84238	345419300	5,4,3	482393272	0,0,1	294	150	0.197122	1	0.972,0.982,0.981	1.0,1.0,0.993	-0.019
84239	ENSG00000106609.16	TMEM248	chr7	+	66953225	66953369	66950951	66951135	66955501	66956153	84239	699837570	0,1,4	968775505	4,3,1	294	150	1	1	1.0,0.998,0.986	0.992,0.992,0.996	0.001
84241	ENSG00000112130.17	RNF8	chr6	+	37359182	37359342	37353978	37354275	37360445	37360574	84241	0,1,0	52,44,59	22,9,5	122,68,66	310	150	1.92676e-07	2.41333e-05	0.0,0.011,0.0	0.08,0.06,0.035	-0.055
84242	ENSG00000112130.17	RNF8	chr6	+	37361337	37361558	37360445	37360574	37368483	37368538	84242	0,0,1	87,114,67	2,1,0	201,107,49	371	150	1	1	0.0,0.0,0.006	0.004,0.004,0.0	-0.001
84243	ENSG00000112130.17	RNF8	chr6	+	37371511	37371574	37368377	37369218	37374619	37374709	84243	163,136,86	4,3,0	345159144	6,3,7	213	150	0.254543	1	0.966,0.97,1.0	0.976,0.974,0.935	0.017
84244	ENSG00000112130.17	RNF8	chr6	+	37371511	37371574	37368377	37369218	37376925	37377033	84244	52,36,26	0,1,2	101,48,38	2,0,0	213	150	0.834684	1	1.0,0.962,0.902	0.973,1.0,1.0	-0.036
84245	ENSG00000112130.17	RNF8	chr6	+	37371511	37371574	37368377	37369218	37390741	37391062	84245	52,36,26	0,2,0	94,47,38	0,4,0	213	150	0.823297	1	1.0,0.927,1.0	1.0,0.892,1.0	0.012
84246	ENSG00000112130.17	RNF8	chr6	+	37374619	37374709	37368377	37369218	37376925	37377033	84246	42,48,21	0,1,2	71,40,46	2,0,0	240	150	1	1	1.0,0.968,0.868	0.957,1.0,1.0	-0.04
84247	ENSG00000112130.17	RNF8	chr6	+	37374619	37374709	37371511	37371574	37376925	37377033	84247	149,144,81	0,0,0	319150144	8,1,0	240	150	0.334828	1	1.0,1.0,1.0	0.961,0.989,1.0	0.017
84248	ENSG00000112130.17	RNF8	chr6	+	37376925	37377033	37368377	37369218	37390741	37391062	84248	15,18,5	0,2,0	53,10,12	0,4,0	258	150	0.402679	1	1.0,0.84,1.0	1.0,0.592,1.0	0.083
84249	ENSG00000112130.17	RNF8	chr6	+	37376925	37377033	37371511	37371574	37381149	37381354	84249	73,75,43	0,2,0	182,83,90	0,0,1	258	150	1	1	1.0,0.956,1.0	1.0,1.0,0.981	-0.008
84250	ENSG00000112130.17	RNF8	chr6	+	37376925	37377033	37371511	37371574	37390741	37391062	84250	15,17,3	0,0,0	56,11,12	1,0,0	258	150	1	1	1.0,1.0,1.0	0.97,1.0,1.0	0.01
84251	ENSG00000112130.17	RNF8	chr6	+	37381149	37381354	37371511	37371574	37390741	37391168	84251	73,125,70	0,0,0	233140120	1,0,0	355	150	1	1	1.0,1.0,1.0	0.99,1.0,1.0	0.003
84252	ENSG00000112130.17	RNF8	chr6	+	37381149	37381354	37376925	37377033	37390741	37391168	84252	151210121	10,13,3	418230221	46,9,6	355	150	0.463324	1	0.865,0.872,0.945	0.793,0.915,0.94	0.011
84256	ENSG00000130643.9	CALY	chr10	-	133327904	133328015	133326877	133326991	133328854	133329003	84256	113,110,60	1,0,0	0,7,0	0,0,0	261	150	1	1	0.985,1.0,1.0	NA,1.0,NA	-0.005
84257	ENSG00000156639.12	ZFAND3	chr6	+	37929958	37929999	37819726	37820016	38003690	38003783	84257	32,27,21	0,1,0	42,34,15	0,0,0	191	150	1	1	1.0,0.955,1.0	1.0,1.0,1.0	-0.015
84258	ENSG00000156639.12	ZFAND3	chr6	+	37929958	37929999	37819726	37820016	38061592	38061775	84258	259213126	40,63,52	329215117	31,11,22	191	150	1.16818e-05	0.000768833	0.836,0.726,0.656	0.893,0.939,0.807	-0.14
84261	ENSG00000156639.12	ZFAND3	chr6	+	38082391	38082457	38061592	38061775	38116571	38116676	84261	613698405	37,38,34	673424356	74,31,32	216	150	0.017054	0.197115	0.92,0.927,0.892	0.863,0.905,0.885	0.029
84262	ENSG00000156639.12	ZFAND3	chr6	+	38082391	38082457	38061592	38061775	38152234	38154624	84262	238312175	0,0,0	225151127	0,1,2	216	150	1	1	1.0,1.0,1.0	1.0,0.991,0.978	0.01
84263	ENSG00000156639.12	ZFAND3	chr6	+	38116571	38116739	38061592	38061775	38152234	38152844	84263	692678422	0,0,0	740422368	0,1,2	318	150	1	1	1.0,1.0,1.0	1.0,0.995,0.989	0.005
84264	ENSG00000156639.12	ZFAND3	chr6	+	38116571	38116739	38082391	38082457	38152234	38152844	84264	10381033621	8,7,2	1127673568	11,8,3	318	150	0.240686	1	0.984,0.986,0.993	0.98,0.975,0.989	0.006
84265	ENSG00000008300.17	CELSR3	chr3	-	48642357	48642467	48641850	48642009	48642735	48642884	84265	407455334	0,0,0	511421351	0,0,1	260	150	1	1	1.0,1.0,1.0	1.0,1.0,0.995	0.002
84266	ENSG00000008300.17	CELSR3	chr3	-	48644215	48644295	48643553	48643677	48644715	48644828	84266	247289150	4,0,0	300201182	11,2,6	230	150	0.000723433	0.0190763	0.976,1.0,1.0	0.947,0.985,0.952	0.031
84267	ENSG00000008300.17	CELSR3	chr3	-	48646089	48646257	48645741	48645868	48646762	48646928	84267	420468377	0,0,0	624480368	1,0,0	318	150	1	1	1.0,1.0,1.0	0.997,1.0,1.0	0.001
84268	ENSG00000008300.17	CELSR3	chr3	-	48651358	48651479	48650891	48651075	48651576	48651718	84268	301427260	0,1,0	411275256	0,0,0	271	150	1	1	1.0,0.996,1.0	1.0,1.0,1.0	-0.001
84269	ENSG00000008300.17	CELSR3	chr3	-	48652436	48652553	48651876	48652048	48653001	48653187	84269	308394231	3,0,3	610303243	4,0,0	267	150	1	1	0.983,1.0,0.977	0.988,1.0,1.0	-0.009
84270	ENSG00000008300.17	CELSR3	chr3	-	48653001	48653187	48652436	48652553	48653618	48653788	84270	333420269	0,0,0	671359304	2,0,0	336	150	1	1	1.0,1.0,1.0	0.993,1.0,1.0	0.002
84271	ENSG00000008300.17	CELSR3	chr3	-	48656139	48656365	48655735	48655851	48656697	48657348	84271	383492300	1,0,0	645425337	0,0,1	376	150	1	1	0.993,1.0,1.0	1.0,1.0,0.993	0
84272	ENSG00000183826.18	BTBD9	chr6	-	38402816	38402903	38344983	38345093	38577599	38577719	84272	2,0,0	11,26,26	1,0,0	31,11,8	237	150	1	1	0.103,0.0,0.0	0.02,0.0,0.0	0.028
84274	ENSG00000183826.18	BTBD9	chr6	-	38612833	38613033	38597909	38598121	38639799	38639868	84274	10,6,7	5,23,17	15,7,4	15,11,5	350	150	0.38635	1	0.462,0.101,0.15	0.3,0.214,0.255	-0.019
84278	ENSG00000164038.16	SLC9B2	chr4	-	103028746	103028883	103022252	103026591	103031699	103031808	84278	63,83,55	14,24,16	211,87,67	49,4,9	287	150	0.0218557	0.2346	0.702,0.644,0.642	0.692,0.919,0.796	-0.14
84279	ENSG00000164038.16	SLC9B2	chr4	-	103057800	103057971	103050239	103050382	103066326	103066507	84279	267269173	57,43,44	377242133	113,56,59	321	150	0.0213023	0.230266	0.686,0.745,0.648	0.609,0.669,0.513	0.096
84280	ENSG00000164038.16	SLC9B2	chr4	-	103066326	103066507	103057800	103057971	103067460	103067499	84280	357377248	0,0,0	558313220	3,0,0	331	150	1	1	1.0,1.0,1.0	0.988,1.0,1.0	0.004
84282	ENSG00000146122.17	DAAM2	chr6	+	39886420	39886447	39883961	39884069	39887485	39887592	84282	0,4,0	1,0,2	13,12,2	2,2,0	177	150	0.0115302	0.148432	0.0,1.0,0.0	0.846,0.836,1.0	-0.561
84283	ENSG00000146122.17	DAAM2	chr6	+	39900076	39900208	39898876	39898937	39901301	39901472	84283	8,10,7	0,0,0	25,13,8	2,0,0	282	150	1	1	1.0,1.0,1.0	0.869,1.0,1.0	0.044
84284	ENSG00000146122.17	DAAM2	chr6	+	39900079	39900208	39898876	39898937	39901301	39901472	84284	6,7,4	0,0,0	13,6,4	2,0,0	279	150	1	1	1.0,1.0,1.0	0.778,1.0,1.0	0.074
84289	ENSG00000124615.20	MOCS1	chr6	-	39909039	39909102	39904164	39907117	39909834	39909955	84289	24,22,30	8,18,21	67,37,24	23,16,7	213	150	0.0909631	0.627312	0.679,0.463,0.502	0.672,0.62,0.707	-0.118
84291	ENSG00000124615.20	MOCS1	chr6	-	39909054	39909102	39904169	39907117	39909834	39909955	84291	6,8,17	8,18,21	39,14,9	23,16,7	198	150	0.0361864	0.333551	0.362,0.252,0.38	0.562,0.399,0.493	-0.153
84292	ENSG00000124615.20	MOCS1	chr6	-	39913316	39913428	39912891	39913004	39916067	39916232	84292	24,34,14	2,0,0	80,42,41	2,0,0	262	150	1	1	0.873,1.0,1.0	0.958,1.0,1.0	-0.028
84293	ENSG00000124615.20	MOCS1	chr6	-	39913773	39913835	39913316	39913428	39916067	39916232	84293	58,49,30	0,0,2	107,34,48	1,0,1	212	150	1	1	1.0,1.0,0.914	0.987,1.0,0.971	-0.015
84294	ENSG00000124615.20	MOCS1	chr6	-	39927183	39927455	39925716	39925845	39934294	39934459	84294	13,21,19	7,16,1	34,24,39	20,15,10	422	150	0.62859	1	0.398,0.318,0.871	0.377,0.363,0.581	0.089
84295	ENSG00000124615.20	MOCS1	chr6	-	39927328	39927455	39925677	39925845	39934294	39934462	84295	25,51,30	7,16,1	93,52,51	20,15,10	277	150	0.629857	1	0.659,0.633,0.942	0.716,0.652,0.734	0.044
84297	ENSG00000166582.10	CENPV	chr17	-	16348615	16348685	16344596	16344711	16349930	16350029	84297	646678389	1,0,0	17171069872	12,0,0	220	150	1	1	0.998,1.0,1.0	0.99,1.0,1.0	0.003
84298	ENSG00000166582.10	CENPV	chr17	-	16348615	16349333	16344596	16344711	16349930	16350029	84298	15161556941	1,0,0	308319081558	12,0,0	868	150	0.848336	1	0.996,1.0,1.0	0.978,1.0,1.0	0.006
84299	ENSG00000166582.10	CENPV	chr17	-	16349139	16349333	16348615	16348685	16349930	16349956	84299	347326176	322354195	743448320	1086619525	344	150	0.000346425	0.0107757	0.32,0.287,0.282	0.23,0.24,0.21	0.07
84300	ENSG00000104687.14	GSR	chr8	-	30681929	30682061	30680903	30681037	30684087	30684199	84300	308400225	0,0,1	749417321	0,0,0	282	150	1	1	1.0,1.0,0.992	1.0,1.0,1.0	-0.003
84301	ENSG00000104687.14	GSR	chr8	-	30684087	30684199	30681929	30682061	30689160	30689319	84301	291424210	2,0,0	900440358	1,0,0	262	150	1	1	0.988,1.0,1.0	0.998,1.0,1.0	-0.003
84302	ENSG00000104687.14	GSR	chr8	-	30687522	30687639	30684087	30684199	30689160	30689319	84302	0,0,0	169262128	2,1,6	537257208	267	150	1	1	0.0,0.0,0.0	0.002,0.002,0.016	-0.007
84303	ENSG00000104687.14	GSR	chr8	-	30689160	30689319	30684087	30684199	30692968	30693055	84303	365550242	0,3,0	1131561408	2,2,0	309	150	1	1	1.0,0.989,1.0	0.996,0.993,1.0	0
84306	ENSG00000104687.14	GSR	chr8	-	30692968	30693055	30689160	30689319	30696379	30696479	84306	272343153	0,0,0	687372244	2,0,0	237	150	1	1	1.0,1.0,1.0	0.995,1.0,1.0	0.002
84307	ENSG00000104687.14	GSR	chr8	-	30700080	30700135	30696379	30696479	30708071	30708141	84307	62,47,35	1,0,0	124,61,69	0,0,0	205	150	1	1	0.978,1.0,1.0	1.0,1.0,1.0	-0.007
84308	ENSG00000104687.14	GSR	chr8	-	30703092	30703240	30700080	30700135	30708071	30708141	84308	363400197	0,0,0	855498360	2,0,2	298	150	1	1	1.0,1.0,1.0	0.995,1.0,0.989	0.005
84309	ENSG00000104687.14	GSR	chr8	-	30704646	30704864	30703092	30703240	30708071	30708141	84309	0,0,3	186200104	8,1,0	446224176	368	150	1	1	0.0,0.0,0.012	0.007,0.002,0.0	0.001
84310	ENSG00000104687.14	GSR	chr8	-	30706989	30707104	30703092	30703240	30708071	30708141	84310	0,0,0	186200104	1,1,0	446224176	265	150	1	1	0.0,0.0,0.0	0.001,0.003,0.0	-0.001
84311	ENSG00000001167.15	NFYA	chr6	+	41079028	41079164	41072973	41073084	41084045	41084192	84311	143187120	0,0,0	448231195	1,3,0	286	150	1	1	1.0,1.0,1.0	0.996,0.976,1.0	0.009
84312	ENSG00000001167.15	NFYA	chr6	+	41080810	41080897	41079028	41079164	41084045	41084192	84312	150,147,79	42,70,22	335143134	129,88,64	237	150	0.0834867	0.59129	0.693,0.571,0.694	0.622,0.507,0.57	0.086
84313	ENSG00000001167.15	NFYA	chr6	+	41089578	41089710	41084045	41084192	41090203	41090309	84313	400427243	1,0,0	627496380	4,2,0	282	150	1	1	0.995,1.0,1.0	0.988,0.992,1.0	0.005
84314	ENSG00000001167.15	NFYA	chr6	+	41092911	41093085	41091527	41091694	41094395	41094497	84314	423524381	0,0,0	1014569466	2,0,0	324	150	1	1	1.0,1.0,1.0	0.996,1.0,1.0	0.001
84317	ENSG00000258890.7	CEP95	chr17	+	64516722	64516828	64514228	64514358	64519320	64519436	84317	56,62,50	12,29,14	156,126,85	33,27,21	256	150	0.148765	0.86902	0.732,0.556,0.677	0.735,0.732,0.703	-0.068
84318	ENSG00000258890.7	CEP95	chr17	+	64519320	64519436	64514247	64514358	64521401	64521474	84318	119,134,86	0,6,0	315165134	0,0,0	266	150	0.533571	1	1.0,0.926,1.0	1.0,1.0,1.0	-0.025
84319	ENSG00000258890.7	CEP95	chr17	+	64520485	64520576	64519320	64519436	64521401	64521527	84319	3,11,2	101,113,77	2,4,0	296151114	241	150	0.003227	0.0582254	0.018,0.057,0.016	0.004,0.016,0.0	0.024
84320	ENSG00000258890.7	CEP95	chr17	+	64521401	64521527	64519320	64519436	64522701	64522754	84320	189195132	0,3,0	397230187	0,3,0	276	150	1	1	1.0,0.972,1.0	1.0,0.977,1.0	-0.002
84321	ENSG00000258890.7	CEP95	chr17	+	64521401	64521527	64519320	64519436	64525769	64525834	84321	105,112,77	0,0,0	300145105	0,0,2	276	150	1	1	1.0,1.0,1.0	1.0,1.0,0.966	0.011
84322	ENSG00000258890.7	CEP95	chr17	+	64522701	64522895	64519320	64519436	64525769	64525834	84322	120,143,90	0,0,0	212170132	0,0,2	344	150	1	1	1.0,1.0,1.0	1.0,1.0,0.966	0.011
84323	ENSG00000258890.7	CEP95	chr17	+	64522701	64522895	64521401	64521527	64525769	64525834	84323	206224145	0,1,0	309253215	0,1,0	344	150	1	1	1.0,0.99,1.0	1.0,0.991,1.0	0
84324	ENSG00000258890.7	CEP95	chr17	+	64527110	64527264	64526070	64526200	64529287	64529427	84324	203237162	3,7,0	502303294	8,3,0	304	150	0.376718	1	0.971,0.944,1.0	0.969,0.98,1.0	-0.011
84325	ENSG00000258890.7	CEP95	chr17	+	64529287	64529427	64526070	64526200	64530925	64531018	84325	126,100,77	0,2,2	230,136,87	0,0,0	290	150	0.464707	1	1.0,0.963,0.952	1.0,1.0,1.0	-0.028
84326	ENSG00000258890.7	CEP95	chr17	+	64530925	64531018	64529287	64529427	64531889	64532022	84326	169132111	0,0,0	307167118	3,3,3	243	150	0.312995	1	1.0,1.0,1.0	0.984,0.972,0.96	0.028
84327	ENSG00000258890.7	CEP95	chr17	+	64530925	64531022	64529287	64529427	64531889	64531912	84327	108,98,70	0,0,0	186,123,78	3,3,3	247	150	0.0516684	0.426616	1.0,1.0,1.0	0.974,0.961,0.94	0.042
84329	ENSG00000143344.16	RGL1	chr1	+	183806374	183806485	183742125	183742289	183847565	183847774	84329	50,96,50	29,15,15	68,38,41	37,12,6	261	150	0.873348	1	0.498,0.786,0.657	0.514,0.645,0.797	-0.005
84330	ENSG00000143344.16	RGL1	chr1	+	183806374	183806485	183742125	183742289	183865995	183866073	84330	22,35,18	0,0,3	20,15,14	4,0,0	261	150	0.699986	1	1.0,1.0,0.775	0.742,1.0,1.0	0.011
84331	ENSG00000143344.16	RGL1	chr1	+	183806374	183806485	183805119	183805324	183847565	183847774	84331	37,102,57	0,0,1	83,34,30	0,0,0	261	150	1	1	1.0,1.0,0.97	1.0,1.0,1.0	-0.01
84332	ENSG00000143344.16	RGL1	chr1	+	183847565	183847774	183742125	183742289	183865995	183866073	84332	149153137	0,0,3	198,93,70	4,0,0	359	150	0.595573	1	1.0,1.0,0.95	0.954,1.0,1.0	-0.001
84333	ENSG00000143344.16	RGL1	chr1	+	183847565	183847774	183806374	183806485	183865995	183866073	84333	153207158	2,0,0	228,106,91	2,1,0	359	150	1	1	0.97,1.0,1.0	0.979,0.978,1.0	0.004
84334	ENSG00000143344.16	RGL1	chr1	+	183880615	183880800	183865995	183866073	183883785	183883910	84334	162215187	0,0,1	209,121,99	0,0,0	335	150	1	1	1.0,1.0,0.988	1.0,1.0,1.0	-0.004
84335	ENSG00000143344.16	RGL1	chr1	+	183900149	183900236	183897807	183897897	183902567	183902600	84335	107148116	0,0,0	110,63,53	1,0,0	237	150	1	1	1.0,1.0,1.0	0.986,1.0,1.0	0.005
84336	ENSG00000143344.16	RGL1	chr1	+	183916446	183916701	183912081	183912268	183922221	183922336	84336	273276110	0,0,0	220103101	3,1,0	405	150	0.46481	1	1.0,1.0,1.0	0.964,0.974,1.0	0.021
84337	ENSG00000153044.10	CENPH	chr5	+	69191794	69191850	69189573	69189768	69194646	69194695	84337	360445270	0,0,0	1220782515	4,0,2	206	150	1	1	1.0,1.0,1.0	0.996,1.0,0.995	0.003
84338	ENSG00000153044.10	CENPH	chr5	+	69195716	69195750	69194646	69194695	69197052	69197109	84338	56,113,49	3,2,3	274165110	3,5,1	184	150	0.238497	1	0.938,0.979,0.93	0.987,0.964,0.989	-0.031
84339	ENSG00000153044.10	CENPH	chr5	+	69195716	69195791	69194646	69194695	69197052	69197109	84339	390536253	3,2,3	1514906627	3,5,1	225	150	1	1	0.989,0.994,0.983	0.997,0.992,0.998	-0.007
84340	ENSG00000153044.10	CENPH	chr5	+	69195716	69195791	69194646	69194695	69202505	69202569	84340	91,166,88	0,0,0	396258180	2,0,0	225	150	1	1	1.0,1.0,1.0	0.992,1.0,1.0	0.003
84341	ENSG00000153044.10	CENPH	chr5	+	69197052	69197109	69194646	69194695	69202505	69202569	84341	97,141,72	0,0,0	341250156	2,0,0	207	150	1	1	1.0,1.0,1.0	0.992,1.0,1.0	0.003
84342	ENSG00000153044.10	CENPH	chr5	+	69197052	69197109	69195716	69195791	69202505	69202569	84342	399515248	5,6,14	1467908605	10,19,2	207	150	0.0201505	0.221157	0.983,0.984,0.928	0.991,0.972,0.995	-0.021
84343	ENSG00000153044.10	CENPH	chr5	+	69202505	69202569	69197052	69197109	69208195	69208359	84343	132,167,87	0,0,0	489284161	2,0,0	214	150	1	1	1.0,1.0,1.0	0.994,1.0,1.0	0.002
84344	ENSG00000153044.10	CENPH	chr5	+	69202918	69202970	69202505	69202569	69208195	69208359	84344	334464237	2,5,2	1352793503	8,20,3	202	150	0.218337	1	0.992,0.986,0.989	0.992,0.967,0.992	0.005
84345	ENSG00000153044.10	CENPH	chr5	+	69202918	69202970	69202505	69202569	69209706	69209929	84345	90,131,55	0,0,0	285227145	1,0,0	202	150	1	1	1.0,1.0,1.0	0.995,1.0,1.0	0.002
84346	ENSG00000153044.10	CENPH	chr5	+	69208195	69208359	69202505	69202569	69209706	69209929	84346	283343200	0,0,0	1034673429	1,0,0	314	150	1	1	1.0,1.0,1.0	0.998,1.0,1.0	0.001
84347	ENSG00000153044.10	CENPH	chr5	+	69208195	69208359	69202918	69202970	69209706	69209929	84347	529681384	4,9,3	20931222792	0,2,8	314	150	0.113308	0.725574	0.984,0.973,0.984	1.0,0.997,0.979	-0.012
84349	ENSG00000137166.17	FOXP4	chr6	+	41577985	41578081	41565744	41565964	41584768	41584818	84349	64,104,48	0,5,0	181,120,93	11,12,5	246	150	0.000945318	0.0233492	1.0,0.927,1.0	0.909,0.859,0.919	0.08
84350	ENSG00000137166.17	FOXP4	chr6	+	41591220	41591322	41590270	41590347	41594869	41594991	84350	93,108,74	2,0,0	200185160	0,0,0	252	150	1	1	0.965,1.0,1.0	1.0,1.0,1.0	-0.012
84351	ENSG00000137166.17	FOXP4	chr6	+	41597175	41597242	41594869	41594991	41597780	41597950	84351	96,138,69	0,0,0	255132137	2,4,0	217	150	0.658803	1	1.0,1.0,1.0	0.989,0.958,1.0	0.018
84352	ENSG00000107984.10	DKK1	chr10	+	52314922	52315085	52314280	52314677	52316294	52316435	84352	11751360948	0,0,0	498264242	2,0,0	313	150	1	1	1.0,1.0,1.0	0.992,1.0,1.0	0.003
84357	ENSG00000105251.11	SHD	chr19	+	4288242	4288362	4284780	4284904	4290446	4290653	84357	155416841089	0,0,0	302619881843	2,0,2	270	150	1	1	1.0,1.0,1.0	0.999,1.0,0.998	0.001
84358	ENSG00000145386.11	CCNA2	chr4	-	121818043	121818177	121816443	121817686	121818799	121818913	84358	376411243	0,0,0	1231890624	0,0,4	284	150	1	1	1.0,1.0,1.0	1.0,1.0,0.988	0.004
84359	ENSG00000145386.11	CCNA2	chr4	-	121819371	121819579	121818799	121818913	121820541	121820765	84359	420536305	0,0,0	15971090815	4,3,1	358	150	1	1	1.0,1.0,1.0	0.994,0.993,0.997	0.005
84360	ENSG00000145386.11	CCNA2	chr4	-	121820978	121821091	121820541	121820765	121822402	121822646	84360	280313200	0,0,0	1030700525	1,2,0	263	150	1	1	1.0,1.0,1.0	0.998,0.995,1.0	0.002
84361	ENSG00000151366.13	NDUFC2	chr11	-	78072997	78073072	78069857	78070036	78079578	78079819	84361	546639373	1,5,5	1096568413	1,1,3	225	150	1	1	0.997,0.988,0.98	0.999,0.997,0.989	-0.007
84362	ENSG00000151366.13	NDUFC2	chr11	-	78072997	78073141	78068296	78070036	78079578	78079862	84362	142617881104	1,5,5	310416191213	1,1,3	294	150	1	1	0.999,0.995,0.991	0.999,0.999,0.995	-0.003
84363	ENSG00000137218.10	FRS3	chr6	-	41771815	41771964	41770175	41771533	41772797	41772959	84363	220272143	0,2,0	260174120	0,0,0	299	150	1	1	1.0,0.986,1.0	1.0,1.0,1.0	-0.005
84364	ENSG00000137218.10	FRS3	chr6	-	41775418	41775605	41772797	41772959	41776921	41777010	84364	210299188	0,0,1	283182153	0,0,0	337	150	1	1	1.0,1.0,0.988	1.0,1.0,1.0	-0.004
84365	ENSG00000137218.10	FRS3	chr6	-	41776921	41777010	41775418	41775605	41778032	41778176	84365	113178104	0,1,0	140116107	0,0,0	239	150	1	1	1.0,0.991,1.0	1.0,1.0,1.0	-0.003
84366	ENSG00000137218.10	FRS3	chr6	-	41777484	41777827	41776921	41777010	41778032	41778176	84366	0,0,0	59,88,50	2,0,0	87,70,64	493	150	1	1	0.0,0.0,0.0	0.007,0.0,0.0	-0.002
84367	ENSG00000137218.10	FRS3	chr6	-	41778032	41778176	41776921	41777010	41779815	41779900	84367	97,149,95	1,0,4	156,94,109	0,0,0	294	150	0.531247	1	0.98,1.0,0.924	1.0,1.0,1.0	-0.032
84368	ENSG00000124593.16	RP11-298J23.10	chr6	+	41789231	41789336	41786439	41787825	41789530	41790141	84368	13201460898	0,1,0	329516951346	2,0,2	255	150	1	1	1.0,0.999,1.0	0.999,1.0,0.997	0.001
84369	ENSG00000124593.16	RP11-298J23.10	chr6	+	41789231	41789336	41786439	41787825	41789567	41789891	84369	180420821230	3,0,0	469923021800	0,3,0	255	150	1	1	0.997,1.0,1.0	1.0,0.998,1.0	0
84370	ENSG00000174307.7	PHLDA3	chr1	-	201467485	201467583	201465852	201466178	201468340	201469188	84370	1,0,3	229194172	0,0,1	230142117	248	150	1	1	0.003,0.0,0.01	0.0,0.0,0.005	0.003
84372	ENSG00000288721.1	RP5-973N23.5	chr6	-	41816082	41816149	41805627	41807011	41840892	41841006	84372	0,0,1	0,1,0	0,0,0	2,0,0	217	150	1	1	NA,0.0,1.0	0.0,NA,NA	0.5
84373	ENSG00000288721.1	RP5-973N23.5	chr6	-	41816082	41816149	41805627	41807011	41871563	41871637	84373	0,6,1	32,28,19	1,2,0	64,38,24	217	150	0.0465275	0.396679	0.0,0.129,0.035	0.011,0.035,0.0	0.039
84374	ENSG00000288721.1	RP5-973N23.5	chr6	-	41840892	41841006	41805627	41807011	41871563	41871637	84374	0,1,1	32,28,19	2,0,0	64,38,24	264	150	1	1	0.0,0.02,0.029	0.017,0.0,0.0	0.011
84375	ENSG00000288721.1	RP5-973N23.5	chr6	-	41840892	41841006	41816082	41816149	41871563	41871637	84375	0,0,1	0,6,0	0,0,0	1,2,0	264	150	1	1	NA,0.0,1.0	0.0,0.0,NA	0.5
84376	ENSG00000288721.1	RP5-973N23.5	chr6	-	41891793	41891875	41871563	41871637	41907015	41907287	84376	9,14,4	1,1,0	10,8,9	7,6,0	232	150	1	1	0.853,0.901,1.0	0.48,0.463,1.0	0.27
84377	ENSG00000288721.1	RP5-973N23.5	chr6	-	41891793	41891875	41871563	41871637	41909268	41909522	84377	9,14,4	0,1,0	10,9,9	0,1,0	232	150	1	1	1.0,0.901,1.0	1.0,0.853,1.0	0.016
84378	ENSG00000288721.1	RP5-973N23.5	chr6	-	41891793	41891875	41871563	41871637	41916784	41916939	84378	9,15,4	0,3,0	10,8,9	0,0,0	232	150	0.644259	1	1.0,0.764,1.0	1.0,1.0,1.0	-0.079
84379	ENSG00000288721.1	RP5-973N23.5	chr6	-	41907015	41907287	41871563	41871637	41909268	41909522	84379	129,134,98	0,1,0	305173137	0,1,0	422	150	1	1	1.0,0.979,1.0	1.0,0.984,1.0	-0.002
84380	ENSG00000288721.1	RP5-973N23.5	chr6	-	41907015	41907287	41871563	41871637	41916784	41916939	84380	88,90,73	0,3,0	225,108,83	0,0,0	422	150	0.880373	1	1.0,0.914,1.0	1.0,1.0,1.0	-0.029
84381	ENSG00000288721.1	RP5-973N23.5	chr6	-	41907015	41907287	41891793	41891875	41909268	41909522	84381	128,133,98	0,0,0	298167137	0,1,0	422	150	1	1	1.0,1.0,1.0	1.0,0.983,1.0	0.006
84382	ENSG00000288721.1	RP5-973N23.5	chr6	-	41907015	41907287	41891793	41891875	41916784	41916939	84382	87,89,73	0,1,0	218,102,83	0,0,0	422	150	1	1	1.0,0.969,1.0	1.0,1.0,1.0	-0.01
84383	ENSG00000288721.1	RP5-973N23.5	chr6	-	41909268	41909522	41871563	41871637	41916784	41916939	84383	140,160,84	0,3,0	342192151	0,0,0	404	150	1	1	1.0,0.952,1.0	1.0,1.0,1.0	-0.016
84384	ENSG00000288721.1	RP5-973N23.5	chr6	-	41909268	41909522	41891793	41891875	41916784	41916939	84384	140,159,84	0,1,0	342192151	0,0,0	404	150	1	1	1.0,0.983,1.0	1.0,1.0,1.0	-0.006
84385	ENSG00000255468.7	RP11-867G23.8	chr11	+	66349334	66349470	66347949	66348070	66353454	66353619	84385	5,2,4	10,1,10	19,6,6	8,7,2	286	150	0.0282215	0.280367	0.208,0.512,0.173	0.555,0.31,0.611	-0.194
84386	ENSG00000255468.7	RP11-867G23.8	chr11	+	66349334	66349470	66348214	66348284	66353454	66353619	84386	3,2,2	0,0,0	11,5,2	2,0,0	286	150	1	1	1.0,1.0,1.0	0.743,1.0,1.0	0.086
84388	ENSG00000276203.5	ANKRD20A3P	chr9	-	66151583	66151809	66149224	66149339	66152651	66153118	84388	0,0,0	2,4,0	0,0,1	8,0,2	376	150	1	1	0.0,0.0,NA	0.0,NA,0.166	-0.083
84390	ENSG00000112578.10	BYSL	chr6	+	41930131	41930270	41927373	41927536	41930634	41930768	84390	289306186	6,12,1	678361326	10,5,2	289	150	0.0717524	0.534199	0.962,0.93,0.99	0.972,0.974,0.988	-0.017
84391	ENSG00000112578.10	BYSL	chr6	+	41931395	41931556	41930634	41930768	41931727	41931830	84391	331429204	0,0,0	532444344	1,0,0	311	150	1	1	1.0,1.0,1.0	0.996,1.0,1.0	0.001
84392	ENSG00000112578.10	BYSL	chr6	+	41931703	41931830	41931395	41931556	41932360	41932996	84392	118,116,67	4,0,0	226155110	0,0,0	277	150	0.49648	1	0.941,1.0,1.0	1.0,1.0,1.0	-0.02
84393	ENSG00000112578.10	BYSL	chr6	+	41931727	41931830	41931395	41931556	41932360	41932655	84393	258275140	4,0,0	397321255	0,0,0	253	150	1	1	0.975,1.0,1.0	1.0,1.0,1.0	-0.008
84394	ENSG00000213066.13	CEP43	chr6	+	167003192	167003247	166999616	167000113	167010812	167010893	84394	70,51,36	7,5,9	88,46,34	3,2,1	205	150	0.000798618	0.0205645	0.88,0.882,0.745	0.955,0.944,0.961	-0.118
84395	ENSG00000213066.13	CEP43	chr6	+	167003722	167003811	167003192	167003247	167004263	167004304	84395	119191103	8,1,1	237,148,81	16,1,8	239	150	0.0197532	0.217888	0.903,0.992,0.985	0.903,0.989,0.864	0.041
84396	ENSG00000213066.13	CEP43	chr6	+	167004263	167004401	167003192	167003247	167010812	167010893	84396	172,125,89	2,0,0	235,117,74	0,0,0	288	150	1	1	0.978,1.0,1.0	1.0,1.0,1.0	-0.007
84397	ENSG00000213066.13	CEP43	chr6	+	167010812	167010893	167004263	167004401	167022408	167022635	84397	166,150,89	0,1,0	198,126,67	1,2,0	231	150	1	1	1.0,0.99,1.0	0.992,0.976,1.0	0.007
84398	ENSG00000213066.13	CEP43	chr6	+	167013507	167013567	167010812	167010893	167022408	167022635	84398	102,105,60	77,82,53	159,83,50	89,66,24	210	150	0.131396	0.800443	0.486,0.478,0.447	0.561,0.473,0.598	-0.074
84399	ENSG00000213066.13	CEP43	chr6	+	167026546	167026615	167024781	167024894	167032602	167032642	84399	208247141	11,4,1	268189122	3,10,2	219	150	0.824867	1	0.928,0.977,0.99	0.984,0.928,0.977	0.002
84400	ENSG00000213066.13	CEP43	chr6	+	167027866	167027993	167026546	167026615	167032602	167032642	84400	1,2,2	145,169,83	1,0,1	175,121,76	277	150	1	1	0.004,0.006,0.013	0.003,0.0,0.007	0.004
84401	ENSG00000213066.13	CEP43	chr6	+	167032602	167032642	167024781	167024894	167033874	167033882	84401	53,44,41	1,0,0	79,45,25	0,6,0	190	150	0.156896	0.901273	0.977,1.0,1.0	1.0,0.856,1.0	0.04
84402	ENSG00000213066.13	CEP43	chr6	+	167044404	167044576	167033874	167033971	167048591	167048687	84402	5,7,3	0,0,1	7,3,4	0,0,0	322	150	1	1	1.0,1.0,0.583	1.0,1.0,1.0	-0.139
84403	ENSG00000213066.13	CEP43	chr6	+	167044404	167044576	167040298	167040339	167048591	167048687	84403	2,4,1	0,0,0	11,0,2	1,0,0	322	150	1	1	1.0,1.0,1.0	0.837,NA,1.0	0.082
84404	ENSG00000112576.13	CCND3	chr6	-	41936558	41936695	41934933	41936107	41937234	41937394	84404	187234183	8,9,9	360235227	18,10,12	287	150	0.576071	1	0.924,0.931,0.914	0.913,0.925,0.908	0.008
84405	ENSG00000112576.13	CCND3	chr6	-	41940369	41940585	41936854	41937394	41941451	41941808	84405	163204129	5,0,1	374219165	2,3,2	366	150	0.842038	1	0.93,1.0,0.981	0.987,0.968,0.971	-0.005
84406	ENSG00000112576.13	CCND3	chr6	-	41940369	41940585	41936854	41937394	42048500	42048676	84406	139183112	19,30,16	287180131	36,26,27	366	150	0.91147	1	0.75,0.714,0.742	0.766,0.739,0.665	0.012
84407	ENSG00000112576.13	CCND3	chr6	-	41940951	41941161	41940493	41940585	42048500	42048688	84407	1,2,0	11,17,12	0,0,3	20,9,6	360	150	0.282931	1	0.036,0.047,0.0	0.0,0.0,0.172	-0.03
84408	ENSG00000112576.13	CCND3	chr6	-	42030008	42030190	41937174	41937394	42048500	42048686	84408	0,0,1	19,30,16	1,0,0	36,26,27	332	150	1	1	0.0,0.0,0.027	0.012,0.0,0.0	0.005
84409	ENSG00000112576.13	CCND3	chr6	-	42030008	42030190	41940409	41940585	42048500	42048686	84409	2,0,1	11,17,12	1,0,0	20,9,6	332	150	0.467482	1	0.076,0.0,0.036	0.022,0.0,0.0	0.03
84410	ENSG00000024048.11	UBR2	chr6	+	42592150	42592229	42573733	42573993	42594190	42594304	84410	75,91,47	2,0,0	153,99,62	0,0,0	229	150	1	1	0.961,1.0,1.0	1.0,1.0,1.0	-0.013
84411	ENSG00000024048.11	UBR2	chr6	+	42592150	42592229	42573733	42573993	42603587	42603718	84411	27,33,18	0,2,0	65,31,27	1,0,0	229	150	1	1	1.0,0.915,1.0	0.977,1.0,1.0	-0.021
84412	ENSG00000024048.11	UBR2	chr6	+	42594190	42594304	42573733	42573993	42603587	42603718	84412	37,57,36	0,2,0	186,73,39	1,0,0	264	150	1	1	1.0,0.942,1.0	0.991,1.0,1.0	-0.016
84413	ENSG00000024048.11	UBR2	chr6	+	42594190	42594304	42592150	42592229	42603587	42603718	84413	84,117,65	0,2,0	274,141,74	0,0,0	264	150	1	1	1.0,0.971,1.0	1.0,1.0,1.0	-0.01
84414	ENSG00000024048.11	UBR2	chr6	+	42605720	42605859	42603587	42603718	42606588	42606651	84414	90,94,68	0,0,0	192,133,80	0,3,0	289	150	1	1	1.0,1.0,1.0	1.0,0.958,1.0	0.014
84415	ENSG00000024048.11	UBR2	chr6	+	42650283	42650386	42648117	42648170	42652022	42652071	84415	118,164,96	0,0,1	303154113	0,0,0	253	150	1	1	1.0,1.0,0.983	1.0,1.0,1.0	-0.006
84416	ENSG00000024048.11	UBR2	chr6	+	42655620	42655723	42652490	42652645	42658023	42658133	84416	102,113,60	2,2,0	217,121,86	0,0,0	253	150	0.491351	1	0.968,0.971,1.0	1.0,1.0,1.0	-0.02
84417	ENSG00000024048.11	UBR2	chr6	+	42676055	42676191	42674125	42674193	42676782	42676873	84417	123,181,99	2,0,0	255137112	2,0,0	286	150	1	1	0.97,1.0,1.0	0.985,1.0,1.0	-0.005
84418	ENSG00000024048.11	UBR2	chr6	+	42683054	42683111	42679723	42679832	42684793	42684871	84418	107,155,68	0,0,0	207,121,91	1,0,0	207	150	1	1	1.0,1.0,1.0	0.993,1.0,1.0	0.002
84419	ENSG00000126067.12	PSMB2	chr1	-	35609245	35609408	35605232	35605282	35631273	35631344	84419	168718401138	0,2,4	259018531493	1,1,0	313	150	1	1	1.0,0.998,0.993	0.999,0.999,1.0	-0.002
84420	ENSG00000126067.12	PSMB2	chr1	-	35636309	35636432	35631273	35631344	35641341	35641526	84420	14111430838	3,2,5	244915431102	0,6,5	273	150	1	1	0.996,0.997,0.989	1.0,0.993,0.992	-0.001
84421	ENSG00000146223.16	RPL7L1	chr6	+	42880860	42880966	42879615	42879951	42883450	42883614	84421	547478356	32,26,21	1000509466	26,11,8	256	150	4.23592e-06	0.000332446	0.909,0.915,0.909	0.958,0.964,0.972	-0.054
84422	ENSG00000146223.16	RPL7L1	chr6	+	42880860	42881082	42879638	42879951	42883450	42883614	84422	118,122,65	32,26,21	216,102,96	26,11,8	372	150	4.61486e-05	0.0022977	0.598,0.654,0.555	0.77,0.789,0.829	-0.194
84423	ENSG00000146223.16	RPL7L1	chr6	+	42883857	42883941	42883450	42883614	42884612	42884750	84423	4,0,0	410539332	4,1,4	831524317	234	150	1	1	0.006,0.0,0.0	0.003,0.001,0.008	-0.002
84424	ENSG00000146223.16	RPL7L1	chr6	+	42885973	42886083	42884612	42884750	42886255	42886470	84424	9711103707	12,8,9	1402997763	15,4,5	260	150	0.25776	1	0.979,0.988,0.978	0.982,0.993,0.989	-0.006
84431	ENSG00000137161.17	CNPY3	chr6	+	42934474	42934598	42929191	42929721	42935573	42935622	84431	563572302	53,69,61	1238551505	85,44,48	274	150	0.0011889	0.0276787	0.853,0.819,0.73	0.889,0.873,0.852	-0.071
84432	ENSG00000137161.17	CNPY3	chr6	+	42937716	42937839	42935573	42935670	42938089	42938170	84432	780881507	2,0,0	1330744709	0,1,0	273	150	1	1	0.995,1.0,1.0	1.0,0.998,1.0	-0.001
84433	ENSG00000231113.2	RP3-475N16.1	chr6	+	42940772	42940929	42940363	42940606	42943797	42943970	84433	0,9,7	0,0,0	8,4,3	0,1,0	307	150	1	1	NA,1.0,1.0	1.0,0.662,1.0	0.113
84434	ENSG00000231113.2	RP3-475N16.1	chr6	+	42941509	42941615	42940772	42940929	42943797	42943970	84434	0,0,1	0,1,1	2,10,6	4,0,0	256	150	1	1	NA,0.0,0.369	0.227,1.0,1.0	-0.558
84436	ENSG00000214544.7	GTF2IRD2P1	chr7	-	73268978	73269007	73266526	73266581	73269175	73269359	84436	0,0,5	0,0,0	0,1,0	0,1,0	179	150	1	1	NA,NA,1.0	NA,0.456,NA	0.544
84437	ENSG00000124541.7	RRP36	chr6	+	43024984	43025132	43021622	43021784	43026036	43026141	84437	235256204	11,17,8	541221209	18,6,11	298	150	0.176714	0.974778	0.915,0.883,0.928	0.938,0.949,0.905	-0.022
84438	ENSG00000124541.7	RRP36	chr6	+	43025262	43025329	43024984	43025132	43026036	43026141	84438	549581384	0,0,0	813477369	0,1,0	217	150	1	1	1.0,1.0,1.0	1.0,0.997,1.0	0.001
84439	ENSG00000044090.12	CUL7	chr6	-	43042801	43042906	43040914	43041075	43043073	43043180	84439	53,75,48	0,4,0	80,65,58	1,0,0	255	150	0.535259	1	1.0,0.917,1.0	0.979,1.0,1.0	-0.021
84440	ENSG00000044090.12	CUL7	chr6	-	43042801	43042984	43040914	43041075	43043073	43043180	84440	277335199	0,4,0	401252215	1,0,0	333	150	1	1	1.0,0.974,1.0	0.994,1.0,1.0	-0.007
84441	ENSG00000044090.12	CUL7	chr6	-	43046510	43046601	43046235	43046407	43046879	43047107	84441	163,219,97	0,0,0	237155164	1,0,0	241	150	1	1	1.0,1.0,1.0	0.993,1.0,1.0	0.002
84442	ENSG00000044090.12	CUL7	chr6	-	43047946	43047989	43046510	43047107	43048147	43048160	84442	2,5,0	109,154,80	6,3,7	143,100,97	193	150	0.0307845	0.297916	0.014,0.025,0.0	0.032,0.023,0.053	-0.023
84443	ENSG00000044090.12	CUL7	chr6	-	43048147	43048253	43046879	43047107	43048331	43048343	84443	202257128	4,0,0	249179200	2,0,0	256	150	1	1	0.967,1.0,1.0	0.986,1.0,1.0	-0.006
84444	ENSG00000044090.12	CUL7	chr6	-	43050259	43050398	43049230	43050159	43050967	43051468	84444	411431306	2,0,0	912388280	11,0,2	289	150	0.679219	1	0.991,1.0,1.0	0.977,1.0,0.986	0.009
84445	ENSG00000013288.9	MAN2B2	chr4	+	6593172	6593350	6589044	6589160	6594533	6594732	84445	117,107,96	0,1,0	85,71,67	0,0,0	328	150	1	1	1.0,0.98,1.0	1.0,1.0,1.0	-0.007
84446	ENSG00000013288.9	MAN2B2	chr4	+	6598197	6598354	6597112	6597303	6600622	6600756	84446	100,137,79	0,1,1	85,60,45	4,1,0	307	150	0.347796	1	1.0,0.985,0.975	0.912,0.967,1.0	0.027
84447	ENSG00000013288.9	MAN2B2	chr4	+	6609396	6609574	6609106	6609298	6609797	6610041	84447	0,1,0	73,80,45	0,7,0	90,29,35	328	150	0.691827	1	0.0,0.006,0.0	0.0,0.099,0.0	-0.031
84448	ENSG00000013288.9	MAN2B2	chr4	+	6610879	6610990	6609797	6610050	6611085	6611278	84448	137,136,76	0,0,0	164,84,68	3,0,0	261	150	1	1	1.0,1.0,1.0	0.969,1.0,1.0	0.01
84449	ENSG00000112655.16	PTK7	chr6	+	43129726	43129829	43128976	43129264	43130510	43130661	84449	126,146,80	0,0,0	395202197	0,2,0	253	150	1	1	1.0,1.0,1.0	1.0,0.984,1.0	0.005
84451	ENSG00000112655.16	PTK7	chr6	+	43139405	43139525	43139135	43139271	43141667	43141817	84451	462548321	2,8,2	1334677641	12,5,1	270	150	0.680701	1	0.992,0.974,0.989	0.984,0.987,0.997	-0.004
84452	ENSG00000112655.16	PTK7	chr6	+	43143416	43143620	43141930	43142041	43144450	43144606	84452	482461304	0,2,0	1156694510	0,0,0	354	150	1	1	1.0,0.99,1.0	1.0,1.0,1.0	-0.003
84453	ENSG00000112655.16	PTK7	chr6	+	43143416	43143620	43142171	43142299	43144450	43144606	84453	651710437	5,2,0	15421083743	6,0,0	354	150	1	1	0.982,0.993,1.0	0.991,1.0,1.0	-0.005
84454	ENSG00000112655.16	PTK7	chr6	+	43145199	43145432	43144298	43144606	43146617	43146698	84454	778946589	0,0,0	262613241045	2,0,0	383	150	1	1	1.0,1.0,1.0	0.998,1.0,1.0	0.001
84455	ENSG00000112655.16	PTK7	chr6	+	43146617	43146698	43145199	43145432	43158816	43158968	84455	464596373	0,0,0	1687785662	0,1,0	231	150	1	1	1.0,1.0,1.0	1.0,0.998,1.0	0.001
84456	ENSG00000146216.13	TTBK1	chr6	+	43246606	43246768	43243480	43243708	43252738	43252886	84456	100127121	0,1,0	214,99,126	0,0,0	312	150	1	1	1.0,0.984,1.0	1.0,1.0,1.0	-0.005
84457	ENSG00000146216.13	TTBK1	chr6	+	43252738	43252886	43246606	43246768	43253290	43253364	84457	182251173	0,1,0	541183240	1,0,0	298	150	1	1	1.0,0.992,1.0	0.996,1.0,1.0	-0.001
84458	ENSG00000146216.13	TTBK1	chr6	+	43253290	43253364	43246606	43246768	43253567	43253708	84458	98,136,61	0,2,0	196,115,95	0,0,0	224	150	1	1	1.0,0.979,1.0	1.0,1.0,1.0	-0.007
84459	ENSG00000146216.13	TTBK1	chr6	+	43254546	43254651	43253567	43253708	43255048	43255114	84459	233286143	0,3,9	373215163	2,4,2	255	150	0.224651	1	1.0,0.982,0.903	0.991,0.969,0.98	-0.018
84460	ENSG00000146216.13	TTBK1	chr6	+	43262788	43263350	43259530	43259706	43269642	43272626	84460	576675433	0,0,1	1157594506	0,0,0	712	150	1	1	1.0,1.0,0.989	1.0,1.0,1.0	-0.004
84461	ENSG00000146216.13	TTBK1	chr6	+	43262788	43263350	43259530	43259706	43282726	43284312	84461	611722459	0,0,0	1204623525	2,0,0	712	150	1	1	1.0,1.0,1.0	0.992,1.0,1.0	0.003
84470	ENSG00000171467.16	ZNF318	chr6	-	43352376	43352476	43348323	43348625	43354663	43356145	84470	57,109,59	0,0,0	181,103,81	1,0,0	250	150	1	1	1.0,1.0,1.0	0.991,1.0,1.0	0.003
84473	ENSG00000112280.18	COL9A1	chr6	-	70254739	70254769	70254475	70254529	70254962	70255016	84473	5,3,0	7,5,11	0,1,0	21,5,11	180	150	0.000282231	0.00922706	0.373,0.333,0.0	0.0,0.143,0.0	0.188
84476	ENSG00000287055.1	RP5-895C5.4	chr6	+	43402940	43403050	43397536	43397726	43406142	43406253	84476	4,4,0	2,2,1	0,4,0	0,0,0	260	150	1	1	0.536,0.536,0.0	NA,1.0,NA	-0.643
84477	ENSG00000095794.19	CREM	chr10	+	35137781	35137879	35126809	35127193	35148367	35148491	84477	2,11,4	31,34,18	9,6,2	73,49,19	248	150	0.235143	1	0.038,0.164,0.118	0.069,0.069,0.06	0.041
84478	ENSG00000095794.19	CREM	chr10	+	35137781	35137879	35126809	35127193	35178888	35178986	84478	0,5,0	27,23,11	2,1,0	44,10,16	248	150	0.5072	1	0.0,0.116,0.0	0.027,0.057,0.0	0.011
84479	ENSG00000095794.19	CREM	chr10	+	35137781	35137879	35127456	35127567	35148367	35148491	84479	2,4,4	3,12,4	8,4,2	6,4,0	248	150	0.112615	0.72223	0.287,0.168,0.377	0.446,0.377,1.0	-0.33
84480	ENSG00000095794.19	CREM	chr10	+	35137781	35137879	35127456	35127567	35178888	35178986	84480	0,0,0	5,1,3	1,0,0	0,0,0	248	150	1	1	0.0,0.0,0.0	1.0,NA,NA	-1
84481	ENSG00000095794.19	CREM	chr10	+	35148367	35148491	35126840	35127193	35178871	35178986	84481	35,35,15	0,0,0	79,47,18	1,0,0	274	150	1	1	1.0,1.0,1.0	0.977,1.0,1.0	0.008
84482	ENSG00000095794.19	CREM	chr10	+	35148367	35148491	35126840	35127193	35178888	35178986	84482	81,81,39	27,23,11	124,83,43	44,10,16	274	150	0.619333	1	0.622,0.658,0.66	0.607,0.82,0.595	-0.027
84483	ENSG00000095794.19	CREM	chr10	+	35148367	35148491	35126840	35127193	35179133	35179276	84483	37,36,16	0,0,0	79,47,18	2,0,1	274	150	0.596829	1	1.0,1.0,1.0	0.956,1.0,0.908	0.045
84484	ENSG00000095794.19	CREM	chr10	+	35148367	35148491	35126840	35127193	35188199	35188260	84484	35,37,15	4,2,3	79,47,21	3,0,2	274	150	0.0353015	0.327686	0.827,0.91,0.732	0.935,1.0,0.852	-0.106
84485	ENSG00000095794.19	CREM	chr10	+	35148367	35148491	35126840	35127193	35206894	35206952	84485	40,35,15	12,18,15	87,49,18	25,11,8	274	150	0.0884118	0.614461	0.646,0.516,0.354	0.656,0.709,0.552	-0.134
84486	ENSG00000095794.19	CREM	chr10	+	35148367	35148491	35127423	35127567	35178888	35178986	84486	54,55,26	5,1,3	57,38,26	0,0,0	274	150	0.000272523	0.00898319	0.855,0.968,0.826	1.0,1.0,1.0	-0.117
84487	ENSG00000095794.19	CREM	chr10	+	35148367	35148491	35127423	35127567	35206894	35206952	84487	14,11,5	1,0,0	22,7,1	0,0,0	274	150	1	1	0.885,1.0,1.0	1.0,1.0,1.0	-0.038
84491	ENSG00000095794.19	CREM	chr10	+	35178871	35178986	35127062	35127193	35179133	35179276	84491	83,72,31	0,0,0	93,54,70	2,0,1	265	150	1	1	1.0,1.0,1.0	0.963,1.0,0.975	0.021
84492	ENSG00000095794.19	CREM	chr10	+	35178871	35178986	35148367	35148491	35179133	35179276	84492	83,72,31	2,1,1	92,54,70	0,0,0	265	150	0.379984	1	0.959,0.976,0.946	1.0,1.0,1.0	-0.04
84494	ENSG00000095794.19	CREM	chr10	+	35178888	35178986	35126905	35127193	35179133	35179276	84494	110,95,42	0,0,0	136,64,86	2,0,1	248	150	1	1	1.0,1.0,1.0	0.976,1.0,0.981	0.014
84495	ENSG00000095794.19	CREM	chr10	+	35178888	35178986	35148367	35148491	35179133	35179276	84495	130,119,55	2,1,1	140,90,95	0,0,0	248	150	0.575449	1	0.975,0.986,0.971	1.0,1.0,1.0	-0.023
84497	ENSG00000095794.19	CREM	chr10	+	35179133	35179276	35126809	35127193	35188199	35188260	84497	16,19,15	4,2,3	23,19,17	3,0,2	293	150	0.11187	0.719216	0.672,0.829,0.719	0.797,1.0,0.813	-0.13
84498	ENSG00000095794.19	CREM	chr10	+	35179133	35179276	35126809	35127193	35201450	35201486	84498	4,9,5	1,0,0	10,15,8	0,0,0	293	150	1	1	0.672,1.0,1.0	1.0,1.0,1.0	-0.109
84499	ENSG00000095794.19	CREM	chr10	+	35179133	35179276	35126809	35127193	35206894	35207051	84499	24,38,12	12,18,15	45,30,18	25,11,8	293	150	0.345455	1	0.506,0.519,0.291	0.48,0.583,0.535	-0.094
84500	ENSG00000095794.19	CREM	chr10	+	35179133	35179276	35148367	35148491	35188199	35188260	84500	18,20,16	0,2,0	21,19,16	0,0,3	293	150	0.600168	1	1.0,0.837,1.0	1.0,1.0,0.732	0.035
84501	ENSG00000095794.19	CREM	chr10	+	35179133	35179276	35148367	35148491	35206894	35207051	84501	26,39,13	5,0,0	43,30,17	8,2,0	293	150	0.259091	1	0.727,1.0,1.0	0.733,0.885,1.0	0.036
84503	ENSG00000095794.19	CREM	chr10	+	35188199	35188388	35127062	35127193	35201450	35201486	84503	8,3,5	1,0,0	7,2,4	0,0,0	339	150	1	1	0.78,1.0,1.0	1.0,1.0,1.0	-0.073
84504	ENSG00000095794.19	CREM	chr10	+	35188199	35188388	35127062	35127193	35206894	35207006	84504	11,12,6	12,18,15	25,14,7	25,11,8	339	150	0.125436	0.774845	0.289,0.228,0.15	0.307,0.36,0.279	-0.093
84505	ENSG00000095794.19	CREM	chr10	+	35188199	35188388	35148367	35148491	35206894	35207006	84505	7,12,3	5,0,0	22,14,8	8,2,0	339	150	0.404096	1	0.383,1.0,1.0	0.549,0.756,1.0	0.026
84506	ENSG00000095794.19	CREM	chr10	+	35188199	35188388	35179133	35179276	35201450	35201486	84506	18,11,12	2,0,0	17,6,11	0,0,0	339	150	1	1	0.799,1.0,1.0	1.0,1.0,1.0	-0.067
84507	ENSG00000095794.19	CREM	chr10	+	35188199	35188388	35179133	35179276	35206894	35207006	84507	21,20,13	23,29,7	35,18,14	35,15,10	339	150	0.614433	1	0.288,0.234,0.451	0.307,0.347,0.383	-0.021
84508	ENSG00000095794.19	CREM	chr10	+	35201450	35201486	35127090	35127193	35206894	35207051	84508	1,0,0	12,18,15	1,0,0	25,11,8	186	150	1	1	0.063,0.0,0.0	0.031,0.0,0.0	0.011
84509	ENSG00000095794.19	CREM	chr10	+	35201450	35201486	35179133	35179276	35206894	35207051	84509	2,0,0	23,29,7	1,0,0	35,15,10	186	150	1	1	0.066,0.0,0.0	0.023,0.0,0.0	0.014
84510	ENSG00000095794.19	CREM	chr10	+	35201450	35201486	35188199	35188388	35206894	35207051	84510	0,0,0	3,9,1	1,0,0	18,12,3	186	150	1	1	0.0,0.0,0.0	0.043,0.0,0.0	-0.014
84511	ENSG00000095794.19	CREM	chr10	+	35201450	35201486	35195126	35195214	35206894	35207051	84511	0,0,0	9,7,7	1,0,0	7,4,16	186	150	1	1	0.0,0.0,0.0	0.103,0.0,0.0	-0.034
84513	ENSG00000095794.19	CREM	chr10	+	35201450	35201486	35195908	35196099	35206894	35207051	84513	0,0,0	0,1,0	1,0,0	0,0,3	186	150	1	1	NA,0.0,NA	1.0,NA,0.0	-0.5
84514	ENSG00000171453.20	POLR1C	chr6	+	43517305	43517377	43517053	43517178	43519332	43519440	84514	149212133	0,0,0	476225181	2,0,0	222	150	1	1	1.0,1.0,1.0	0.994,1.0,1.0	0.002
84516	ENSG00000171453.20	POLR1C	chr6	+	43520274	43520427	43519705	43520185	43520624	43520703	84516	214314202	1,4,0	394300202	0,0,0	303	150	1	1	0.991,0.975,1.0	1.0,1.0,1.0	-0.011
84518	ENSG00000171453.20	POLR1C	chr6	+	43521181	43521317	43520931	43521048	43529248	43529404	84518	77,97,64	0,0,0	239,105,86	4,2,4	286	150	0.0116693	0.149589	1.0,1.0,1.0	0.969,0.965,0.919	0.049
84521	ENSG00000179387.10	ELMOD2	chr4	+	140535732	140535830	140527465	140527494	140542573	140542642	84521	196188144	0,0,2	356216140	2,0,0	248	150	1	1	1.0,1.0,0.978	0.991,1.0,1.0	-0.004
84522	ENSG00000179387.10	ELMOD2	chr4	+	140537411	140537541	140535416	140535830	140540167	140540271	84522	522530351	0,0,0	1118574342	1,0,0	280	150	1	1	1.0,1.0,1.0	0.998,1.0,1.0	0.001
84523	ENSG00000179387.10	ELMOD2	chr4	+	140537411	140537541	140535416	140535830	140542573	140542642	84523	234246128	0,1,1	475227144	1,0,0	280	150	1	1	1.0,0.992,0.986	0.996,1.0,1.0	-0.006
84524	ENSG00000179387.10	ELMOD2	chr4	+	140540167	140540301	140535416	140535830	140542573	140542642	84524	186194100	0,1,1	326201162	1,0,0	284	150	1	1	1.0,0.99,0.981	0.994,1.0,1.0	-0.008
84525	ENSG00000179387.10	ELMOD2	chr4	+	140540167	140540301	140537411	140537541	140542573	140542642	84525	481478323	7,0,0	968551361	0,2,1	284	150	0.919079	1	0.973,1.0,1.0	1.0,0.993,0.995	-0.005
84526	ENSG00000160218.13	TRAPPC10	chr21	+	44037791	44037927	44032090	44032172	44052279	44052476	84526	177155111	0,1,0	221169127	0,0,0	286	150	1	1	1.0,0.988,1.0	1.0,1.0,1.0	-0.004
84527	ENSG00000160218.13	TRAPPC10	chr21	+	44052279	44052476	44037791	44037927	44055697	44055893	84527	308235192	6,0,1	389242173	0,2,4	347	150	0.665195	1	0.957,1.0,0.988	1.0,0.981,0.949	0.005
84528	ENSG00000160218.13	TRAPPC10	chr21	+	44052279	44052476	44037791	44037927	44059102	44059214	84528	177129109	0,0,2	184160112	0,0,0	347	150	1	1	1.0,1.0,0.959	1.0,1.0,1.0	-0.014
84529	ENSG00000160218.13	TRAPPC10	chr21	+	44055697	44055893	44037791	44037927	44059102	44059214	84529	128160126	0,0,2	231134119	0,0,0	346	150	1	1	1.0,1.0,0.965	1.0,1.0,1.0	-0.012
84530	ENSG00000160218.13	TRAPPC10	chr21	+	44055697	44055893	44052279	44052476	44059102	44059214	84530	254266210	1,0,2	440215176	4,1,0	346	150	1	1	0.991,1.0,0.979	0.979,0.989,1.0	0.001
84531	ENSG00000160218.13	TRAPPC10	chr21	+	44063052	44063168	44059102	44059214	44063537	44063785	84531	6,1,2	68,72,51	6,4,1	129,45,54	266	150	0.855574	1	0.047,0.008,0.022	0.026,0.048,0.01	-0.002
84532	ENSG00000160218.13	TRAPPC10	chr21	+	44063537	44063785	44059102	44059214	44074323	44074470	84532	240325194	0,0,2	440252203	0,0,2	398	150	1	1	1.0,1.0,0.973	1.0,1.0,0.975	-0.001
84533	ENSG00000160218.13	TRAPPC10	chr21	+	44074323	44074470	44063537	44063785	44075038	44075153	84533	215253128	0,3,0	429218196	3,1,1	297	150	1	1	1.0,0.977,1.0	0.986,0.991,0.99	0.003
84534	ENSG00000160218.13	TRAPPC10	chr21	+	44084121	44084263	44082787	44083302	44086801	44086960	84534	184246158	0,1,2	303230153	6,5,2	292	150	0.0128557	0.160756	1.0,0.992,0.976	0.963,0.959,0.975	0.024
84535	ENSG00000160218.13	TRAPPC10	chr21	+	44086801	44086960	44082787	44083302	44087698	44087928	84535	108,107,71	0,1,0	169,90,70	0,0,0	309	150	1	1	1.0,0.981,1.0	1.0,1.0,1.0	-0.006
84536	ENSG00000160218.13	TRAPPC10	chr21	+	44091922	44092049	44088038	44089933	44094062	44094233	84536	208243165	0,6,2	328222181	1,0,0	277	150	0.495199	1	1.0,0.956,0.978	0.994,1.0,1.0	-0.02
84537	ENSG00000160218.13	TRAPPC10	chr21	+	44094062	44094233	44091752	44092049	44098356	44098424	84537	263280182	0,3,0	301244149	0,0,0	321	150	1	1	1.0,0.978,1.0	1.0,1.0,1.0	-0.007
84538	ENSG00000160218.13	TRAPPC10	chr21	+	44096604	44096713	44094062	44094233	44098356	44098534	84538	1,4,4	110,108,68	4,2,2	114,98,49	259	150	0.901596	1	0.005,0.021,0.033	0.02,0.012,0.023	0.001
84687	ENSG00000170734.12	POLH	chr6	+	43582315	43582456	43576184	43576440	43583006	43583141	84687	94,108,75	1,5,1	264,152,94	2,1,0	291	150	0.0665678	0.506486	0.98,0.918,0.975	0.986,0.987,1.0	-0.033
84688	ENSG00000170734.12	POLH	chr6	+	43583006	43583141	43576373	43576440	43587271	43587400	84688	57,90,53	0,0,1	229,109,56	0,0,0	285	150	1	1	1.0,1.0,0.965	1.0,1.0,1.0	-0.012
84689	ENSG00000170734.12	POLH	chr6	+	43587271	43587489	43583006	43583141	43597695	43597865	84689	141147107	2,1,0	524290158	1,0,0	368	150	1	1	0.966,0.984,1.0	0.995,1.0,1.0	-0.015
84690	ENSG00000170734.12	POLH	chr6	+	43597695	43597865	43587271	43587489	43600987	43601091	84690	59,106,64	0,0,0	298171114	6,0,2	320	150	0.271721	1	1.0,1.0,1.0	0.959,1.0,0.964	0.026
84691	ENSG00000170734.12	POLH	chr6	+	43605253	43605319	43604614	43604738	43610553	43610723	84691	66,89,56	0,1,2	268145148	2,0,3	216	150	1	1	1.0,0.984,0.951	0.989,1.0,0.972	-0.009
84692	ENSG00000172432.19	GTPBP2	chr6	-	43622632	43622804	43620489	43622167	43623736	43623795	84692	501625372	0,0,0	868517469	5,2,1	322	150	1	1	1.0,1.0,1.0	0.988,0.992,0.995	0.008
84693	ENSG00000172432.19	GTPBP2	chr6	-	43624887	43625062	43624509	43624729	43625362	43625560	84693	488556317	1,7,2	627415378	2,1,0	325	150	0.77229	1	0.996,0.973,0.987	0.993,0.995,1.0	-0.011
84694	ENSG00000172432.19	GTPBP2	chr6	-	43626921	43626948	43626225	43626410	43628976	43629162	84694	190182149	0,0,0	397199188	1,0,0	177	150	1	1	1.0,1.0,1.0	0.997,1.0,1.0	0.001
84695	ENSG00000100567.13	PSMA3	chr14	+	58247749	58247832	58244842	58244941	58252118	58252242	84695	549592397	0,0,2	1276739445	0,1,0	233	150	1	1	1.0,1.0,0.992	1.0,0.998,1.0	-0.002
84696	ENSG00000100567.13	PSMA3	chr14	+	58247749	58247832	58244842	58244941	58252123	58252242	84696	163124102	0,0,0	300198120	2,0,0	233	150	1	1	1.0,1.0,1.0	0.99,1.0,1.0	0.003
84697	ENSG00000100567.13	PSMA3	chr14	+	58252118	58252242	58247749	58247832	58257744	58257846	84697	690922528	2,4,1	1686935612	9,1,2	274	150	1	1	0.995,0.992,0.997	0.99,0.998,0.994	0.001
84698	ENSG00000100567.13	PSMA3	chr14	+	58252123	58252242	58247749	58247832	58257744	58257846	84698	285430223	2,4,1	680375275	9,1,2	269	150	0.562595	1	0.988,0.984,0.992	0.977,0.995,0.987	0.002
84699	ENSG00000100567.13	PSMA3	chr14	+	58260947	58261020	58257924	58257998	58263704	58263770	84699	494558341	1,2,2	730634489	1,0,0	223	150	1	1	0.997,0.995,0.991	0.998,1.0,1.0	-0.005
84700	ENSG00000100567.13	PSMA3	chr14	+	58260958	58261020	58257924	58257998	58263704	58263770	84700	149,148,81	1,2,2	195143130	1,0,0	212	150	0.588901	1	0.991,0.981,0.966	0.993,1.0,1.0	-0.018
84701	ENSG00000100567.13	PSMA3	chr14	+	58260968	58261020	58257924	58257998	58263704	58263770	84701	110,117,71	1,2,2	158116115	1,0,0	202	150	0.498844	1	0.988,0.977,0.963	0.992,1.0,1.0	-0.021
84702	ENSG00000091136.15	LAMB1	chr7	-	107929411	107929619	107928856	107929205	107931355	107931500	84702	10621297776	1,2,7	328718521462	7,3,1	358	150	1	1	0.998,0.996,0.979	0.995,0.996,0.998	-0.005
84703	ENSG00000091136.15	LAMB1	chr7	-	107932173	107932377	107931216	107931500	107935414	107935656	84703	10121208747	0,5,0	334217901400	5,6,5	354	150	1	1	1.0,0.99,1.0	0.996,0.992,0.992	0.003
84704	ENSG00000091136.15	LAMB1	chr7	-	107932173	107932406	107931355	107931500	107935414	107935656	84704	568682437	0,5,0	20381042844	5,6,5	383	150	0.936353	1	1.0,0.982,1.0	0.994,0.986,0.985	0.006
84705	ENSG00000091136.15	LAMB1	chr7	-	107932173	107932493	107931355	107931500	107935414	107935656	84705	587709465	0,5,0	20811069862	5,6,5	470	150	0.783822	1	1.0,0.978,1.0	0.993,0.983,0.982	0.007
84706	ENSG00000091136.15	LAMB1	chr7	-	107936278	107936373	107935373	107935656	107937092	107937277	84706	14,24,2	462481297	13,18,6	1283661537	245	150	0.00855283	0.119055	0.018,0.03,0.004	0.006,0.016,0.007	0.008
84707	ENSG00000091136.15	LAMB1	chr7	-	107939988	107940358	107937092	107937277	107951225	107951322	84707	136214761053	8,9,0	456522921751	7,3,0	520	150	0.501228	1	0.98,0.979,1.0	0.995,0.995,1.0	-0.01
84708	ENSG00000091136.15	LAMB1	chr7	-	107953529	107953754	107952008	107952223	107955466	107955630	84708	9211257816	0,0,1	319616871350	0,0,0	375	150	1	1	1.0,1.0,0.997	1.0,1.0,1.0	-0.001
84709	ENSG00000091136.15	LAMB1	chr7	-	107959248	107959480	107955466	107955630	107959690	107959834	84709	8961085660	9,6,11	228715311230	20,10,7	382	150	0.358348	1	0.975,0.986,0.959	0.978,0.984,0.986	-0.009
84710	ENSG00000091136.15	LAMB1	chr7	-	107959690	107959834	107959248	107959480	107960444	107960649	84710	736913506	0,1,2	18901178965	8,0,0	294	150	1	1	1.0,0.998,0.992	0.992,1.0,1.0	-0.001
84711	ENSG00000091136.15	LAMB1	chr7	-	107962904	107963063	107961548	107961676	107964551	107964687	84711	762812530	0,0,0	20761209993	2,1,0	309	150	1	1	1.0,1.0,1.0	0.998,0.998,1.0	0.001
84712	ENSG00000091136.15	LAMB1	chr7	-	107972991	107973071	107964551	107964687	107974985	107975098	84712	458523346	5,0,1	1392781657	2,0,0	230	150	1	1	0.984,1.0,0.996	0.998,1.0,1.0	-0.006
84713	ENSG00000091136.15	LAMB1	chr7	-	107975229	107975413	107974985	107975098	107975688	107975877	84713	461595307	1,0,0	1399855602	0,0,0	334	150	1	1	0.995,1.0,1.0	1.0,1.0,1.0	-0.002
84714	ENSG00000091136.15	LAMB1	chr7	-	107975233	107975413	107974985	107975098	107975688	107975877	84714	737899506	1,0,0	24851382934	0,0,0	330	150	1	1	0.997,1.0,1.0	1.0,1.0,1.0	-0.001
84715	ENSG00000091136.15	LAMB1	chr7	-	107975688	107975877	107975229	107975413	107978046	107978167	84715	834962571	0,2,0	255414041047	0,0,0	339	150	1	1	1.0,0.995,1.0	1.0,1.0,1.0	-0.002
84716	ENSG00000091136.15	LAMB1	chr7	-	107986174	107986363	107986021	107986085	107994886	107994960	84716	584693430	0,0,0	17271158729	0,2,0	339	150	1	1	1.0,1.0,1.0	1.0,0.996,1.0	0.001
84717	ENSG00000091136.15	LAMB1	chr7	-	107998356	107998492	107994886	107994960	108001557	108001733	84717	412497335	3,6,3	1020801648	7,0,0	286	150	0.440319	1	0.986,0.977,0.983	0.987,1.0,1.0	-0.014
84718	ENSG00000091136.15	LAMB1	chr7	-	108002126	108002384	108001557	108001733	108002848	108002971	84718	23,41,27	190248176	68,50,55	614389342	408	150	0.504203	1	0.043,0.057,0.053	0.039,0.045,0.056	0.004
84719	ENSG00000096080.12	MRPS18A	chr6	-	43675201	43675271	43671201	43671906	43675493	43675617	84719	215283202	27,18,11	479279301	35,26,12	220	150	0.50383	1	0.844,0.915,0.926	0.903,0.88,0.945	-0.014
84720	ENSG00000096080.12	MRPS18A	chr6	-	43678517	43678625	43675201	43675617	43681088	43681120	84720	307355246	1,1,0	709379326	6,2,7	258	150	0.264176	1	0.994,0.995,1.0	0.986,0.991,0.964	0.016
84721	ENSG00000096080.12	MRPS18A	chr6	-	43678517	43678625	43675201	43675617	43687667	43687791	84721	187195130	0,0,0	380201192	2,0,2	258	150	1	1	1.0,1.0,1.0	0.991,1.0,0.982	0.009
84722	ENSG00000096080.12	MRPS18A	chr6	-	43681088	43681120	43675201	43675617	43687667	43687791	84722	25,26,16	0,0,0	40,25,22	2,0,2	182	150	0.585561	1	1.0,1.0,1.0	0.943,1.0,0.901	0.052
84723	ENSG00000096080.12	MRPS18A	chr6	-	43681088	43681120	43678517	43678625	43687667	43687791	84723	144185136	0,0,3	363201149	2,0,0	182	150	1	1	1.0,1.0,0.974	0.993,1.0,1.0	-0.006
84724	ENSG00000105649.10	RAB3A	chr19	-	18198724	18198849	18196783	18197660	18200326	18200445	84724	10431069662	0,5,2	1387659567	3,3,1	275	150	1	1	1.0,0.991,0.994	0.996,0.992,0.997	0
84725	ENSG00000105649.10	RAB3A	chr19	-	18200326	18200445	18198724	18198849	18202512	18202740	84725	9241023655	0,0,0	1054663514	4,0,0	269	150	1	1	1.0,1.0,1.0	0.993,1.0,1.0	0.002
84726	ENSG00000105649.10	RAB3A	chr19	-	18200326	18200445	18198724	18198849	18203895	18204042	84726	457457303	0,2,0	515276229	0,0,0	269	150	1	1	1.0,0.992,1.0	1.0,1.0,1.0	-0.003
84727	ENSG00000105649.10	RAB3A	chr19	-	18202512	18202740	18198724	18198849	18203895	18204042	84727	708829492	0,2,0	910497475	0,0,0	378	150	1	1	1.0,0.994,1.0	1.0,1.0,1.0	-0.002
84728	ENSG00000105649.10	RAB3A	chr19	-	18202512	18202740	18200326	18200445	18203895	18204042	84728	11821403857	7,7,13	1453887766	5,2,5	378	150	0.039529	0.354126	0.985,0.988,0.963	0.991,0.994,0.984	-0.011
84729	ENSG00000105649.10	RAB3A	chr19	-	18202512	18202855	18200326	18200445	18203895	18204012	84729	791919575	7,7,13	940600485	5,2,5	493	150	0.0258015	0.263174	0.972,0.976,0.931	0.983,0.989,0.967	-0.02
84732	ENSG00000260565.7	ERVK13-1	chr16	-	2667962	2668040	2663083	2663407	2669410	2672570	84732	0,2,0	8,27,13	0,0,0	21,9,12	228	150	1	1	0.0,0.046,0.0	0.0,0.0,0.0	0.015
84733	ENSG00000260565.7	ERVK13-1	chr16	-	2669410	2669561	2660355	2663407	2671344	2671405	84733	15,35,18	7,1,8	28,19,16	8,3,9	301	150	0.563621	1	0.516,0.946,0.529	0.636,0.759,0.47	0.042
84734	ENSG00000260565.7	ERVK13-1	chr16	-	2669410	2669561	2660355	2663407	2671594	2672570	84734	10,30,17	0,0,0	25,15,15	2,0,0	301	150	1	1	1.0,1.0,1.0	0.862,1.0,1.0	0.046
84737	ENSG00000260565.7	ERVK13-1	chr16	-	2669410	2672570	2660360	2663407	2673282	2673436	84737	631685518	1,0,0	663408313	0,0,0	3310	150	1	1	0.966,1.0,1.0	1.0,1.0,1.0	-0.011
84738	ENSG00000260565.7	ERVK13-1	chr16	-	2670809	2670974	2669410	2669561	2671344	2672273	84738	5,2,6	5,5,3	4,0,1	3,5,1	315	150	0.151204	0.878914	0.323,0.16,0.488	0.388,0.0,0.323	0.087
84739	ENSG00000260565.7	ERVK13-1	chr16	-	2670863	2670974	2669410	2669561	2671344	2672273	84739	6,4,3	5,5,3	2,2,0	3,5,1	261	150	0.0484586	0.40833	0.408,0.315,0.365	0.277,0.187,0.0	0.208
84740	ENSG00000260565.7	ERVK13-1	chr16	-	2670863	2670974	2669410	2669561	2671594	2672273	84740	5,2,3	0,0,2	3,2,0	0,1,0	261	150	1	1	1.0,1.0,0.463	1.0,0.535,NA	0.053
84741	ENSG00000260565.7	ERVK13-1	chr16	-	2671023	2671231	2669410	2669561	2671344	2672273	84741	30,34,16	5,5,3	17,12,14	3,5,1	358	150	0.929955	1	0.715,0.74,0.691	0.704,0.501,0.854	0.029
84742	ENSG00000260565.7	ERVK13-1	chr16	-	2671103	2671231	2670863	2670974	2671344	2672273	84742	9,12,3	1,2,0	9,2,3	0,0,0	278	150	0.721437	1	0.829,0.764,1.0	1.0,1.0,1.0	-0.136
84745	ENSG00000260565.7	ERVK13-1	chr16	-	2671344	2672570	2661225	2663407	2673282	2673398	84745	388395286	1,0,0	442225190	0,0,0	1376	150	1	1	0.977,1.0,1.0	1.0,1.0,1.0	-0.008
84746	ENSG00000260565.7	ERVK13-1	chr16	-	2671344	2672570	2661225	2663407	2682139	2682379	84746	383369275	0,2,5	422220187	0,0,3	1376	150	0.091267	0.628673	1.0,0.953,0.857	1.0,1.0,0.872	-0.021
84748	ENSG00000260565.7	ERVK13-1	chr16	-	2671594	2672570	2661195	2663407	2673282	2673415	84748	286302232	1,0,0	334163136	0,0,0	1126	150	1	1	0.974,1.0,1.0	1.0,1.0,1.0	-0.009
84749	ENSG00000260565.7	ERVK13-1	chr16	-	2672706	2672859	2663083	2663407	2673282	2673387	84749	6,10,4	1,0,0	16,8,2	0,0,0	303	150	1	1	0.748,1.0,1.0	1.0,1.0,1.0	-0.084
84750	ENSG00000260565.7	ERVK13-1	chr16	-	2672706	2672859	2663083	2663407	2682139	2682379	84750	3,2,2	0,2,5	1,1,1	0,0,3	303	150	0.0796788	0.572644	1.0,0.331,0.165	1.0,1.0,0.142	-0.215
84751	ENSG00000260565.7	ERVK13-1	chr16	-	2672706	2672859	2667087	2672570	2673282	2673387	84751	11,24,11	11,31,18	33,17,8	26,7,5	303	150	0.0236474	0.24778	0.331,0.277,0.232	0.386,0.546,0.442	-0.178
84752	ENSG00000260565.7	ERVK13-1	chr16	-	2672706	2672859	2667087	2672570	2682139	2682379	84752	8,16,9	6,5,7	18,10,7	6,2,2	303	150	0.132525	0.804938	0.398,0.613,0.389	0.598,0.712,0.634	-0.181
84754	ENSG00000260565.7	ERVK13-1	chr16	-	2672706	2672976	2671344	2672570	2673282	2673427	84754	15,19,15	11,31,18	27,11,12	26,7,5	420	150	0.144753	0.853623	0.328,0.18,0.229	0.271,0.359,0.462	-0.118
84758	ENSG00000186866.17	POFUT2	chr21	-	45266021	45266227	45263927	45265635	45267589	45267713	84758	38,42,36	127,139,98	59,21,38	165,89,60	356	150	0.36706	1	0.112,0.113,0.134	0.131,0.09,0.211	-0.024
84759	ENSG00000186866.17	POFUT2	chr21	-	45267589	45267713	45263928	45265635	45269838	45270019	84759	236268137	0,0,0	277147117	2,0,0	274	150	1	1	1.0,1.0,1.0	0.987,1.0,1.0	0.004
84760	ENSG00000186866.17	POFUT2	chr21	-	45269838	45270019	45263927	45267713	45277016	45277142	84760	246276122	0,0,0	251144135	0,1,0	331	150	1	1	1.0,1.0,1.0	1.0,0.985,1.0	0.005
84761	ENSG00000186866.17	POFUT2	chr21	-	45277232	45277773	45277016	45277142	45278102	45278169	84761	23,15,20	103,130,93	19,22,16	122,58,62	691	150	0.206318	1	0.046,0.024,0.045	0.033,0.076,0.053	-0.016
84762	ENSG00000186866.17	POFUT2	chr21	-	45282348	45282459	45278102	45278169	45285677	45285928	84762	99,132,62	0,4,0	121,42,56	0,0,0	261	150	0.513463	1	1.0,0.95,1.0	1.0,1.0,1.0	-0.017
84763	ENSG00000186866.17	POFUT2	chr21	-	45282803	45282938	45282348	45282459	45283351	45283527	84763	2,0,0	11,19,9	2,0,2	16,10,11	285	150	0.334902	1	0.087,0.0,0.0	0.062,0.0,0.087	-0.021
84764	ENSG00000186866.17	POFUT2	chr21	-	45282803	45282938	45282348	45282459	45283382	45283527	84764	2,0,0	119,110,55	2,0,2	137,53,50	285	150	1	1	0.009,0.0,0.0	0.008,0.0,0.021	-0.007
84765	ENSG00000186866.17	POFUT2	chr21	-	45282803	45282938	45282368	45282398	45283351	45283527	84765	0,0,1	11,14,8	2,2,1	15,14,8	285	150	0.0522876	0.429967	0.0,0.0,0.062	0.066,0.07,0.062	-0.045
84766	ENSG00000186866.17	POFUT2	chr21	-	45282803	45282938	45282368	45282398	45283382	45283527	84766	0,0,1	6,21,6	2,2,1	13,8,5	285	150	0.0222069	0.237282	0.0,0.0,0.081	0.075,0.116,0.095	-0.068
84767	ENSG00000186866.17	POFUT2	chr21	-	45283351	45283527	45282348	45282459	45285268	45285328	84767	43,42,32	0,1,0	77,39,31	0,0,0	326	150	1	1	1.0,0.951,1.0	1.0,1.0,1.0	-0.016
84768	ENSG00000186866.17	POFUT2	chr21	-	45283382	45283527	45282348	45282459	45285677	45285691	84768	240241135	0,6,2	282,147,94	0,0,0	295	150	0.406839	1	1.0,0.953,0.972	1.0,1.0,1.0	-0.025
84769	ENSG00000186866.17	POFUT2	chr21	-	45283382	45283527	45282368	45282398	45285677	45285691	84769	127,152,86	0,0,2	159,102,49	0,0,0	295	150	1	1	1.0,1.0,0.956	1.0,1.0,1.0	-0.015
84770	ENSG00000186866.17	POFUT2	chr21	-	45285268	45285328	45282348	45282459	45285677	45285928	84770	0,1,0	0,6,2	2,0,0	0,0,0	210	150	1	1	NA,0.106,0.0	1.0,NA,NA	-0.947
84771	ENSG00000186866.17	POFUT2	chr21	-	45285268	45285328	45283351	45283527	45285677	45285928	84771	2,0,4	107,115,68	7,0,3	105,72,32	210	150	0.0905303	0.625184	0.013,0.0,0.04	0.045,0.0,0.063	-0.018
84774	ENSG00000242073.2	AC006014.7	chr7	-	75484197	75484256	75475061	75475188	75485863	75486108	84774	60,51,30	47,43,30	105,86,69	96,26,42	209	150	0.11911	0.750259	0.478,0.46,0.418	0.44,0.704,0.541	-0.11
84775	ENSG00000145819.18	ARHGAP26	chr5	+	142894237	142894348	142885297	142885399	142901934	142902039	84775	144181107	1,3,0	87,67,45	0,0,0	261	150	1	1	0.988,0.972,1.0	1.0,1.0,1.0	-0.013
84776	ENSG00000145819.18	ARHGAP26	chr5	+	142901934	142902039	142894237	142894348	142903539	142903669	84776	139153127	0,0,1	93,65,59	0,0,0	255	150	1	1	1.0,1.0,0.987	1.0,1.0,1.0	-0.004
84778	ENSG00000145819.18	ARHGAP26	chr5	+	143037195	143037261	143014079	143014116	143041815	143041890	84778	120,143,71	7,5,1	102,75,43	5,3,3	216	150	0.762441	1	0.923,0.952,0.98	0.934,0.946,0.909	0.022
84779	ENSG00000145819.18	ARHGAP26	chr5	+	143041815	143041890	143014079	143014116	143054438	143054526	84779	71,63,42	1,0,0	39,33,29	6,0,0	225	150	0.0438164	0.380527	0.979,1.0,1.0	0.812,1.0,1.0	0.056
84780	ENSG00000145819.18	ARHGAP26	chr5	+	143147230	143147381	143133966	143134105	143207197	143207308	84780	151193124	0,3,0	96,88,55	1,0,1	301	150	1	1	1.0,0.97,1.0	0.98,1.0,0.965	0.008
84781	ENSG00000145819.18	ARHGAP26	chr5	+	143147230	143147381	143133966	143134105	143213996	143214088	84781	79,94,55	0,1,0	45,44,31	0,0,0	301	150	1	1	1.0,0.979,1.0	1.0,1.0,1.0	-0.007
84783	ENSG00000145819.18	ARHGAP26	chr5	+	143166026	143166097	143147230	143147381	143207197	143207473	84783	0,0,0	78,99,69	4,0,0	51,44,24	221	150	0.548278	1	0.0,0.0,0.0	0.051,0.0,0.0	-0.017
84785	ENSG00000145819.18	ARHGAP26	chr5	+	143207197	143207308	143133966	143134105	143213996	143214088	84785	65,60,37	0,1,0	32,29,19	0,0,0	261	150	1	1	1.0,0.972,1.0	1.0,1.0,1.0	-0.009
84786	ENSG00000145819.18	ARHGAP26	chr5	+	143207197	143207308	143147230	143147381	143213996	143214088	84786	140149105	6,0,0	77,72,42	0,0,0	261	150	0.769719	1	0.931,1.0,1.0	1.0,1.0,1.0	-0.023
84787	ENSG00000145819.18	ARHGAP26	chr5	+	143207197	143207473	143133966	143134105	143213996	143214088	84787	60,35,17	0,1,0	28,18,14	0,0,0	426	150	1	1	1.0,0.925,1.0	1.0,1.0,1.0	-0.025
84788	ENSG00000145819.18	ARHGAP26	chr5	+	143207197	143207473	143147230	143147381	143213996	143214088	84788	116,114,67	6,0,0	68,51,30	0,0,0	426	150	0.127333	0.783141	0.872,1.0,1.0	1.0,1.0,1.0	-0.043
84789	ENSG00000145819.18	ARHGAP26	chr5	+	143207382	143207473	143147230	143147381	143213996	143214088	84789	19,7,4	6,0,0	6,6,1	0,0,0	241	150	0.0044565	0.0737005	0.663,1.0,1.0	1.0,1.0,1.0	-0.112
84790	ENSG00000145819.18	ARHGAP26	chr5	+	143207443	143207473	143207197	143207308	143213996	143214088	84790	10,8,10	82,69,53	4,1,0	38,38,24	180	150	0.00265366	0.0502721	0.092,0.088,0.136	0.081,0.021,0.0	0.071
84791	ENSG00000137216.19	TMEM63B	chr6	+	44134419	44134743	44127638	44127678	44135016	44135096	84791	206224129	0,0,0	250180145	1,0,0	474	150	1	1	1.0,1.0,1.0	0.988,1.0,1.0	0.004
84792	ENSG00000137216.19	TMEM63B	chr6	+	44134560	44134743	44127553	44127678	44135016	44135096	84792	320333184	0,0,0	337259213	1,0,0	333	150	1	1	1.0,1.0,1.0	0.993,1.0,1.0	0.002
84793	ENSG00000137216.19	TMEM63B	chr6	+	44135327	44135366	44135016	44135096	44136348	44136439	84793	14,13,11	144,157,93	87,8,26	240110106	189	150	0.000271234	0.00894939	0.072,0.062,0.086	0.223,0.055,0.163	-0.074
84794	ENSG00000137216.19	TMEM63B	chr6	+	44139466	44139609	44138373	44138517	44139707	44139759	84794	274373258	0,1,0	581326240	2,0,0	293	150	1	1	1.0,0.995,1.0	0.993,1.0,1.0	0.001
84795	ENSG00000137216.19	TMEM63B	chr6	+	44146846	44146927	44141027	44141098	44147376	44147500	84795	269291152	6,6,3	316220212	18,7,4	231	150	0.0465025	0.396525	0.967,0.969,0.971	0.919,0.953,0.972	0.021
84796	ENSG00000137216.19	TMEM63B	chr6	+	44150223	44150310	44149858	44149965	44150563	44150629	84796	295347201	0,1,0	364252266	0,0,0	237	150	1	1	1.0,0.995,1.0	1.0,1.0,1.0	-0.002
84797	ENSG00000137216.19	TMEM63B	chr6	+	44151845	44152008	44150563	44150629	44152592	44152698	84797	349410239	0,0,0	444299314	1,0,0	313	150	1	1	1.0,1.0,1.0	0.995,1.0,1.0	0.002
84801	ENSG00000235703.6	LINC00894	chrX	+	149942183	149942329	149941789	149941847	149943650	149943762	84801	0,0,0	1,0,2	2,1,0	0,0,0	296	150	1	1	0.0,NA,0.0	1.0,1.0,NA	-1
84802	ENSG00000235703.6	LINC00894	chrX	+	149942183	149942329	149941789	149941847	149944017	149944100	84802	0,0,0	0,0,2	2,1,0	0,1,0	296	150	1	1	NA,NA,0.0	1.0,0.336,NA	-0.668
84803	ENSG00000235703.6	LINC00894	chrX	+	149943650	149943762	149941789	149941847	149944017	149944100	84803	3,0,2	0,0,2	0,0,0	0,1,0	262	150	1	1	1.0,NA,0.364	NA,0.0,NA	0.682
84805	ENSG00000235703.6	LINC00894	chrX	+	149944290	149944570	149944017	149944100	149945347	149948175	84805	0,0,1	0,0,0	0,4,0	2,0,0	430	150	1	1	NA,NA,1.0	0.0,1.0,NA	0.5
84807	ENSG00000235703.6	LINC00894	chrX	+	149948077	149948175	149945857	149947347	149948305	149948394	84807	2,4,3	0,1,0	1,0,3	4,0,0	248	150	1	1	1.0,0.708,1.0	0.131,NA,1.0	0.337
84808	ENSG00000235703.6	LINC00894	chrX	+	149962582	149962716	149960764	149960948	150015950	150016140	84808	1,5,0	0,0,0	4,4,0	0,1,0	284	150	1	1	1.0,1.0,NA	1.0,0.679,NA	0.16
84812	ENSG00000101457.13	DNTTIP1	chr20	+	45795344	45795443	45793920	45794017	45801073	45801142	84812	173247116	0,0,0	377204201	5,2,0	249	150	0.736424	1	1.0,1.0,1.0	0.978,0.984,1.0	0.013
84814	ENSG00000101457.13	DNTTIP1	chr20	+	45810884	45810940	45809113	45809185	45811056	45811418	84814	190194146	2,0,0	371223181	0,0,0	206	150	1	1	0.986,1.0,1.0	1.0,1.0,1.0	-0.005
84816	ENSG00000175854.14	SWI5	chr9	+	128313829	128313905	128285938	128286033	128315423	128316123	84816	5,7,2	0,0,0	6,1,2	0,0,2	226	150	0.652179	1	1.0,1.0,1.0	1.0,1.0,0.399	0.2
84817	ENSG00000175854.14	SWI5	chr9	+	128314097	128314247	128313829	128313905	128315423	128316123	84817	0,1,0	1,6,0	0,0,0	2,2,1	300	150	1	1	0.0,0.077,NA	0.0,0.0,0.0	0.038
84823	ENSG00000096384.20	HSP90AB1	chr6	+	44248616	44248776	44247086	44247195	44249376	44249583	84823	806392345580	2,0,1	18277100528134	4,0,0	310	150	1	1	0.999,1.0,1.0	1.0,1.0,1.0	0
84824	ENSG00000096384.20	HSP90AB1	chr6	+	44248629	44248776	44247100	44247195	44249376	44249583	84824	12898142058886	2,0,1	307121649013355	4,0,0	297	150	1	1	1.0,1.0,1.0	1.0,1.0,1.0	0
84825	ENSG00000096384.20	HSP90AB1	chr6	+	44249376	44249583	44248616	44248776	44249674	44249834	84825	14902168779897	1,0,0	313381852914872	0,0,0	357	150	1	1	1.0,1.0,1.0	1.0,1.0,1.0	0
84826	ENSG00000146232.17	NFKBIE	chr6	-	44261625	44261848	44260450	44260539	44262559	44262662	84826	101,161,69	2,0,0	211140154	0,0,0	373	150	1	1	0.953,1.0,1.0	1.0,1.0,1.0	-0.016
84827	ENSG00000146232.17	NFKBIE	chr6	-	44261625	44261848	44260450	44260539	44264981	44265593	84827	69,132,55	2,1,1	145108102	3,0,0	373	150	0.434085	1	0.933,0.982,0.957	0.951,1.0,1.0	-0.026
84828	ENSG00000146232.17	NFKBIE	chr6	-	44262559	44262662	44260450	44260539	44264981	44265551	84828	36,43,15	2,1,1	62,30,39	3,0,0	253	150	0.384018	1	0.914,0.962,0.899	0.925,1.0,1.0	-0.05
84829	ENSG00000146232.17	NFKBIE	chr6	-	44262559	44262662	44261625	44261848	44264981	44265551	84829	69,77,29	3,5,0	129,62,91	2,0,0	253	150	0.00661275	0.0985561	0.932,0.901,1.0	0.975,1.0,1.0	-0.047
84830	ENSG00000196284.17	SUPT3H	chr6	-	44954494	44954607	44953309	44953417	44961752	44961828	84830	66,86,60	4,2,0	134,90,89	10,2,2	263	150	0.183332	0.998589	0.904,0.961,1.0	0.884,0.962,0.962	0.019
84831	ENSG00000196284.17	SUPT3H	chr6	-	45014800	45014891	45003652	45003792	45020545	45020632	84831	80,75,44	2,0,0	109,77,30	3,0,0	241	150	1	1	0.961,1.0,1.0	0.958,1.0,1.0	0.001
84851	ENSG00000107290.14	SETX	chr9	-	132266126	132266249	132261355	132264985	132269614	132269702	84851	3,2,6	192236154	2,0,4	258110114	273	150	1	1	0.009,0.005,0.021	0.004,0.0,0.019	0.004
84852	ENSG00000107290.14	SETX	chr9	-	132269402	132269489	132261355	132264985	132269614	132269702	84852	74,76,50	192236154	98,57,58	258110114	237	150	0.0594502	0.468539	0.196,0.169,0.17	0.194,0.247,0.244	-0.05
84853	ENSG00000107290.14	SETX	chr9	-	132269614	132269702	132261355	132264985	132271709	132271808	84853	375534335	0,2,0	572262243	5,0,0	238	150	1	1	1.0,0.994,1.0	0.986,1.0,1.0	0.003
84854	ENSG00000107290.14	SETX	chr9	-	132271709	132271808	132269614	132269702	132275255	132275382	84854	481628437	0,4,0	837366314	0,1,0	249	150	1	1	1.0,0.99,1.0	1.0,0.995,1.0	-0.002
84855	ENSG00000107290.14	SETX	chr9	-	132283263	132283413	132281466	132281574	132286422	132286494	84855	412443270	0,0,0	449272252	0,1,0	300	150	1	1	1.0,1.0,1.0	1.0,0.993,1.0	0.002
84856	ENSG00000107290.14	SETX	chr9	-	132286422	132286494	132283263	132283413	132288235	132288351	84856	285335199	0,0,1	349190143	0,0,0	222	150	1	1	1.0,1.0,0.993	1.0,1.0,1.0	-0.002
84857	ENSG00000107290.14	SETX	chr9	-	132288235	132288351	132286422	132286494	132288549	132288651	84857	398478270	0,1,0	540297198	0,0,0	266	150	1	1	1.0,0.996,1.0	1.0,1.0,1.0	-0.001
84858	ENSG00000107290.14	SETX	chr9	-	132295871	132296028	132288549	132288651	132296886	132297054	84858	393374275	2,0,0	351266197	2,0,0	307	150	1	1	0.99,1.0,1.0	0.988,1.0,1.0	0.001
84859	ENSG00000107290.14	SETX	chr9	-	132334607	132334727	132331276	132331448	132336295	132336515	84859	221219179	0,1,0	280166126	0,0,0	270	150	1	1	1.0,0.992,1.0	1.0,1.0,1.0	-0.003
84860	ENSG00000107290.14	SETX	chr9	-	132336295	132336515	132334607	132334727	132342689	132342799	84860	259304224	0,0,1	383201138	0,0,0	370	150	1	1	1.0,1.0,0.989	1.0,1.0,1.0	-0.004
84861	ENSG00000107290.14	SETX	chr9	-	132346260	132346471	132342689	132342799	132349251	132349435	84861	167245163	0,2,0	285190116	1,0,0	361	150	1	1	1.0,0.981,1.0	0.992,1.0,1.0	-0.004
84862	ENSG00000225783.8	MIAT	chr22	+	26647173	26647311	26646451	26646959	26663315	26663398	84862	0,0,0	0,0,2	1,0,0	0,0,0	288	150	1	1	NA,NA,0.0	1.0,NA,NA	-1
84864	ENSG00000225783.8	MIAT	chr22	+	26657481	26657654	26657255	26657354	26663315	26663398	84864	62,114,68	20,28,22	117,110,87	21,16,11	323	150	0.0032806	0.0589184	0.59,0.654,0.589	0.721,0.761,0.786	-0.145
84865	ENSG00000225783.8	MIAT	chr22	+	26658182	26658339	26657610	26657654	26663315	26663398	84865	6,0,0	53,99,57	2,0,5	103,92,77	307	150	0.970489	1	0.052,0.0,0.0	0.009,0.0,0.031	0.004
84866	ENSG00000225783.8	MIAT	chr22	+	26660698	26660816	26646410	26646959	26663315	26663398	84866	2,5,0	0,0,2	7,3,1	0,0,0	268	150	0.235152	1	1.0,1.0,0.0	1.0,1.0,1.0	-0.333
84868	ENSG00000225783.8	MIAT	chr22	+	26660698	26660816	26657587	26657654	26663315	26663398	84868	4,5,0	53,99,57	7,8,1	103,92,77	268	150	0.344029	1	0.041,0.027,0.0	0.037,0.046,0.007	-0.007
84873	ENSG00000225783.8	MIAT	chr22	+	26667184	26667310	26665456	26666937	26668157	26669655	84873	239309294	42,42,36	332201197	69,53,39	276	150	0.00427288	0.0714515	0.756,0.8,0.816	0.723,0.673,0.733	0.081
84877	ENSG00000153291.16	SLC25A27	chr6	+	46655842	46656034	46652914	46653298	46658961	46659046	84877	65,68,45	0,2,0	84,19,20	0,0,0	342	150	1	1	1.0,0.937,1.0	1.0,1.0,1.0	-0.021
84878	ENSG00000153291.16	SLC25A27	chr6	+	46664773	46664886	46662375	46662498	46668708	46668747	84878	71,99,69	3,1,0	117,67,62	0,1,0	263	150	0.420537	1	0.931,0.983,1.0	1.0,0.974,1.0	-0.02
84879	ENSG00000153291.16	SLC25A27	chr6	+	46676646	46676743	46671125	46671228	46677610	46677917	84879	34,13,8	0,0,1	32,19,4	0,0,0	247	150	1	1	1.0,1.0,0.829	1.0,1.0,1.0	-0.057
84885	ENSG00000126749.16	EMG1	chr12	+	6975089	6975148	6974551	6974693	6975228	6975378	84885	341394207	0,1,0	633506302	0,0,1	209	150	1	1	1.0,0.996,1.0	1.0,1.0,0.995	0
84886	ENSG00000126749.16	EMG1	chr12	+	6975228	6975378	6975089	6975148	6975695	6979936	84886	481554349	21,13,10	1039724493	21,19,15	300	150	0.284975	1	0.92,0.955,0.946	0.961,0.95,0.943	-0.011
84887	ENSG00000126749.16	EMG1	chr12	+	6975228	6975378	6975089	6975148	6983001	6983206	84887	284302173	0,1,1	536407260	0,0,0	300	150	1	1	1.0,0.993,0.989	1.0,1.0,1.0	-0.006
84888	ENSG00000126749.16	EMG1	chr12	+	6983001	6983206	6975228	6975378	6987781	6987838	84888	22,19,16	0,2,0	50,35,34	0,0,0	355	150	1	1	1.0,0.801,1.0	1.0,1.0,1.0	-0.066
84896	ENSG00000146072.6	TNFRSF21	chr6	-	47234669	47234898	47231531	47232994	47253255	47253521	84896	151178112	0,1,0	229125104	0,2,0	379	150	1	1	1.0,0.986,1.0	1.0,0.961,1.0	0.008
84897	ENSG00000164896.20	FASTK	chr7	-	151076912	151077027	151076623	151076832	151077100	151077236	84897	301353251	5,2,0	507378304	5,6,7	265	150	0.0534529	0.436546	0.971,0.99,1.0	0.983,0.973,0.961	0.015
84898	ENSG00000164896.20	FASTK	chr7	-	151076912	151077027	151076623	151076832	151077309	151077401	84898	167194143	1,3,5	306199148	14,3,3	265	150	0.113094	0.724583	0.99,0.973,0.942	0.925,0.974,0.965	0.014
84899	ENSG00000164896.20	FASTK	chr7	-	151076912	151077236	151076625	151076832	151077309	151077401	84899	474534389	1,3,5	778498414	14,3,3	474	150	0.0811969	0.580054	0.993,0.983,0.961	0.946,0.981,0.978	0.011
84900	ENSG00000164896.20	FASTK	chr7	-	151077100	151077236	151076623	151076832	151077309	151077401	84900	224241195	1,3,5	372230222	14,3,3	286	150	0.0945655	0.643521	0.992,0.977,0.953	0.933,0.976,0.975	0.013
84901	ENSG00000164896.20	FASTK	chr7	-	151077100	151077236	151076912	151077027	151077309	151077401	84901	355398304	1,1,1	564407371	0,2,0	286	150	1	1	0.995,0.995,0.994	1.0,0.991,1.0	-0.002
84902	ENSG00000164896.20	FASTK	chr7	-	151077620	151077780	151077100	151077401	151077878	151078092	84902	354435265	1,0,0	424326297	0,0,0	310	150	1	1	0.994,1.0,1.0	1.0,1.0,1.0	-0.002
84903	ENSG00000164896.20	FASTK	chr7	-	151077878	151078092	151076912	151077780	151080436	151080829	84903	297388180	0,3,0	343251223	0,0,0	364	150	1	1	1.0,0.982,1.0	1.0,1.0,1.0	-0.006
84904	ENSG00000164896.20	FASTK	chr7	-	151078561	151078699	151077771	151078092	151078841	151080496	84904	202260155	0,1,0	251149106	0,0,0	288	150	1	1	1.0,0.993,1.0	1.0,1.0,1.0	-0.002
84905	ENSG00000164896.20	FASTK	chr7	-	151078561	151078701	151076912	151078092	151078841	151078911	84905	342438265	0,1,0	452295236	0,0,0	290	150	1	1	1.0,0.996,1.0	1.0,1.0,1.0	-0.001
84906	ENSG00000164896.20	FASTK	chr7	-	151078561	151078701	151076912	151078092	151079499	151079922	84906	201263158	0,4,2	254152108	6,3,0	290	150	0.229676	1	1.0,0.971,0.976	0.956,0.963,1.0	0.009
84907	ENSG00000164896.20	FASTK	chr7	-	151078561	151078701	151076912	151078092	151080684	151080790	84907	201265158	4,1,5	253149108	4,1,0	290	150	0.185994	1	0.963,0.993,0.942	0.97,0.987,1.0	-0.02
84908	ENSG00000164896.20	FASTK	chr7	-	151078841	151079021	151077620	151078092	151079499	151079922	84908	230278183	0,4,2	258224183	6,3,0	330	150	0.327625	1	1.0,0.969,0.977	0.951,0.971,1.0	0.008
84909	ENSG00000164896.20	FASTK	chr7	-	151078841	151079021	151077620	151078092	151080684	151080842	84909	47,62,55	4,1,5	60,68,32	4,1,0	330	150	0.10242	0.678839	0.842,0.966,0.833	0.872,0.969,1.0	-0.067
84910	ENSG00000164896.20	FASTK	chr7	-	151078841	151079021	151078561	151078701	151079499	151079922	84910	371452291	0,0,0	458370311	2,3,0	330	150	1	1	1.0,1.0,1.0	0.99,0.982,1.0	0.009
84911	ENSG00000164896.20	FASTK	chr7	-	151078841	151079021	151078561	151078701	151080684	151080842	84911	188236163	0,2,0	260214160	0,0,0	330	150	1	1	1.0,0.982,1.0	1.0,1.0,1.0	-0.006
84912	ENSG00000164896.20	FASTK	chr7	-	151078922	151079021	151078561	151078701	151079499	151079922	84912	167208138	0,0,0	195153142	2,3,0	249	150	0.7373	1	1.0,1.0,1.0	0.983,0.968,1.0	0.016
84913	ENSG00000164896.20	FASTK	chr7	-	151078922	151079021	151078561	151078701	151080684	151080846	84913	19,27,29	0,2,0	31,25,13	0,0,0	249	150	1	1	1.0,0.891,1.0	1.0,1.0,1.0	-0.036
84914	ENSG00000164896.20	FASTK	chr7	-	151079499	151079922	151078561	151078701	151080684	151080790	84914	508547368	0,2,0	834472431	0,0,0	573	150	1	1	1.0,0.986,1.0	1.0,1.0,1.0	-0.005
84915	ENSG00000164896.20	FASTK	chr7	-	151079499	151079922	151078841	151079021	151080208	151080794	84915	535637394	0,0,0	705505479	1,0,0	573	150	1	1	1.0,1.0,1.0	0.995,1.0,1.0	0.002
84916	ENSG00000164896.20	FASTK	chr7	-	151079499	151079922	151078841	151079021	151080684	151080790	84916	695775509	0,5,9	1040634585	7,7,3	573	150	0.803463	1	1.0,0.976,0.937	0.975,0.96,0.981	-0.001
84918	ENSG00000112367.12	FIG4	chr6	+	109695829	109695904	109691287	109691501	109715077	109715176	84918	0,2,2	84,76,50	0,0,0	95,62,34	225	150	1	1	0.0,0.017,0.026	0.0,0.0,0.0	0.014
84919	ENSG00000112367.12	FIG4	chr6	+	109715077	109715176	109691215	109691501	109727108	109727265	84919	75,56,34	0,0,0	87,49,23	0,0,2	249	150	1	1	1.0,1.0,1.0	1.0,1.0,0.874	0.042
84920	ENSG00000112367.12	FIG4	chr6	+	109715077	109715176	109691215	109691501	109732636	109732687	84920	72,56,32	2,0,0	87,46,21	5,0,2	249	150	0.0236736	0.247901	0.956,1.0,1.0	0.913,1.0,0.863	0.06
84921	ENSG00000112367.12	FIG4	chr6	+	109716444	109716568	109715077	109715176	109727108	109727149	84921	156163143	3,0,4	149,135,78	0,3,2	274	150	0.681138	1	0.966,1.0,0.951	1.0,0.961,0.955	0
84922	ENSG00000112367.12	FIG4	chr6	+	109716444	109716568	109715077	109715176	109732636	109732687	84922	97,79,70	0,0,2	63,60,49	0,0,0	274	150	1	1	1.0,1.0,0.95	1.0,1.0,1.0	-0.017
84923	ENSG00000112367.12	FIG4	chr6	+	109727108	109727265	109691295	109691501	109732636	109732687	84923	142,163,88	2,0,0	197,68,102	5,0,2	307	150	0.13727	0.823914	0.972,1.0,1.0	0.951,1.0,0.961	0.02
84924	ENSG00000112367.12	FIG4	chr6	+	109727108	109727265	109715077	109715176	109732636	109732687	84924	145,163,92	0,0,2	197,71,102	0,0,0	307	150	1	1	1.0,1.0,0.957	1.0,1.0,1.0	-0.014
84925	ENSG00000112367.12	FIG4	chr6	+	109727108	109727265	109716444	109716568	109732636	109732687	84925	203252161	2,5,0	285143129	2,0,0	307	150	0.919748	1	0.98,0.961,1.0	0.986,1.0,1.0	-0.015
84926	ENSG00000112367.12	FIG4	chr6	+	109727157	109727265	109716444	109716568	109732636	109732687	84926	104,128,72	2,5,0	155,61,76	2,0,0	258	150	0.124152	0.769676	0.968,0.937,1.0	0.978,1.0,1.0	-0.024
84929	ENSG00000112367.12	FIG4	chr6	+	109741443	109741544	109735149	109735298	109743109	109743272	84929	69,97,58	2,0,1	140,69,33	8,4,0	251	150	0.00345026	0.0610659	0.954,1.0,0.972	0.913,0.912,1.0	0.034
84932	ENSG00000112367.12	FIG4	chr6	+	109760249	109760383	109743109	109743772	109762090	109762140	84932	211251148	0,1,0	223186157	0,0,0	284	150	1	1	1.0,0.993,1.0	1.0,1.0,1.0	-0.002
84933	ENSG00000112367.12	FIG4	chr6	+	109776921	109777060	109766728	109766895	109784969	109785028	84933	172268140	0,0,0	166155129	0,3,0	289	150	1	1	1.0,1.0,1.0	1.0,0.964,1.0	0.012
84934	ENSG00000112367.12	FIG4	chr6	+	109785670	109785769	109784969	109785028	109786301	109786449	84934	1,1,0	75,102,60	0,0,0	67,58,66	249	150	1	1	0.008,0.006,0.0	0.0,0.0,0.0	0.005
84936	ENSG00000112367.12	FIG4	chr6	+	109788797	109788956	109786301	109786449	109789593	109789677	84936	1,0,0	116,116,78	0,0,0	146,91,66	309	150	1	1	0.004,0.0,0.0	0.0,0.0,0.0	0.001
84937	ENSG00000112367.12	FIG4	chr6	+	109796764	109796851	109789593	109792664	109825087	109825199	84937	193273160	2,2,1	263156116	1,3,3	237	150	0.690851	1	0.984,0.989,0.99	0.994,0.971,0.961	0.012
84938	ENSG00000006453.14	BAIAP2L1	chr7	-	98304195	98304376	98294073	98294111	98306438	98306516	84938	90,82,76	0,0,0	316157115	1,0,0	331	150	1	1	1.0,1.0,1.0	0.993,1.0,1.0	0.002
84939	ENSG00000006453.14	BAIAP2L1	chr7	-	98310444	98310592	98307688	98307896	98312096	98312264	84939	60,91,60	0,0,0	200132119	0,0,2	298	150	1	1	1.0,1.0,1.0	1.0,1.0,0.968	0.011
84940	ENSG00000006453.14	BAIAP2L1	chr7	-	98317218	98317356	98315459	98315612	98320057	98320129	84940	47,51,18	0,6,0	176,111,79	0,1,0	288	150	0.0349203	0.325371	1.0,0.816,1.0	1.0,0.983,1.0	-0.056
84941	ENSG00000006453.14	BAIAP2L1	chr7	-	98320236	98320298	98320057	98320129	98355041	98355128	84941	47,63,12	0,0,0	159,65,55	2,0,1	212	150	1	1	1.0,1.0,1.0	0.983,1.0,0.975	0.014
84949	ENSG00000244694.8	PTCHD4	chr6	-	48008633	48009114	47856672	47879936	48111048	48111132	84949	81,97,52	0,1,0	51,17,23	0,0,0	631	150	1	1	1.0,0.958,1.0	1.0,1.0,1.0	-0.014
84950	ENSG00000286811.1	RP11-168F24.3	chr6	-	48102126	48102185	48069212	48069926	48111048	48111078	84950	4,0,0	0,5,4	0,2,0	0,1,0	209	150	1	1	1.0,0.0,0.0	NA,0.589,NA	-0.256
84952	ENSG00000131069.20	ACSS2	chr20	+	34893568	34893622	34882793	34882989	34913095	34913187	84952	2,0,0	91,139,90	0,0,0	75,81,43	204	150	1	1	0.016,0.0,0.0	0.0,0.0,0.0	0.005
84953	ENSG00000131069.20	ACSS2	chr20	+	34908904	34908943	34882793	34882989	34913095	34913187	84953	1,3,4	91,139,90	4,4,0	75,81,43	189	150	0.470489	1	0.009,0.017,0.034	0.041,0.038,0.0	-0.006
84954	ENSG00000131069.20	ACSS2	chr20	+	34914095	34914117	34913752	34913825	34914322	34914437	84954	17,21,14	0,0,2	11,11,4	0,0,0	172	150	1	1	1.0,1.0,0.859	1.0,1.0,1.0	-0.047
84955	ENSG00000131069.20	ACSS2	chr20	+	34914095	34914171	34913752	34913825	34914322	34914437	84955	161233107	0,0,2	142,83,66	0,0,0	226	150	1	1	1.0,1.0,0.973	1.0,1.0,1.0	-0.009
84957	ENSG00000131069.20	ACSS2	chr20	+	34921543	34921600	34920531	34920709	34921785	34921866	84957	57,78,56	0,0,1	60,35,31	0,0,0	207	150	1	1	1.0,1.0,0.976	1.0,1.0,1.0	-0.008
84958	ENSG00000131069.20	ACSS2	chr20	+	34921543	34921600	34920531	34920709	34923322	34923431	84958	2,3,2	0,2,0	0,0,1	0,0,0	207	150	1	1	1.0,0.521,1.0	NA,NA,1.0	-0.16
84959	ENSG00000131069.20	ACSS2	chr20	+	34921785	34921866	34920531	34920709	34923322	34923431	84959	74,80,74	0,2,0	93,34,32	0,0,0	231	150	1	1	1.0,0.963,1.0	1.0,1.0,1.0	-0.012
84960	ENSG00000131069.20	ACSS2	chr20	+	34921785	34921866	34921543	34921600	34923322	34923431	84960	183230166	1,1,0	198,106,98	1,0,1	231	150	1	1	0.992,0.993,1.0	0.992,1.0,0.985	0.003
84961	ENSG00000131069.20	ACSS2	chr20	+	34923322	34923431	34882793	34882989	34925697	34925766	84961	142158121	0,0,0	127,49,50	0,0,1	259	150	1	1	1.0,1.0,1.0	1.0,1.0,0.967	0.011
84962	ENSG00000131069.20	ACSS2	chr20	+	34926104	34926281	34925697	34925766	34926876	34926938	84962	356338257	1,11,3	277157119	16,4,1	327	150	0.0149889	0.179321	0.994,0.934,0.975	0.888,0.947,0.982	0.029
84977	ENSG00000168066.21	SF1	chr11	-	64765950	64766155	64764605	64765518	64766899	64767079	84977	400546333	257332172	885623600	477336276	355	150	0.165251	0.932466	0.397,0.41,0.45	0.439,0.439,0.479	-0.033
84978	ENSG00000168066.21	SF1	chr11	-	64765950	64766155	64764605	64765518	64767191	64767251	84978	174264165	0,2,1	369321273	10,2,9	355	150	0.000493626	0.0142026	1.0,0.982,0.986	0.94,0.985,0.928	0.038
84979	ENSG00000168066.21	SF1	chr11	-	64766899	64767079	64764605	64765518	64767191	64767246	84979	8961155706	0,2,1	168812541145	10,2,9	330	150	0.806396	1	1.0,0.996,0.997	0.987,0.997,0.983	0.009
84980	ENSG00000168066.21	SF1	chr11	-	64766899	64767079	64764605	64766155	64767191	64767246	84980	8651106700	0,0,0	172712251198	0,6,1	330	150	1	1	1.0,1.0,1.0	1.0,0.989,0.998	0.004
84981	ENSG00000168066.21	SF1	chr11	-	64769425	64769609	64769222	64769338	64769963	64770053	84981	177120701351	0,0,0	502025612147	7,0,0	334	150	1	1	1.0,1.0,1.0	0.997,1.0,1.0	0.001
84982	ENSG00000168066.21	SF1	chr11	-	64771463	64771537	64770277	64770408	64773429	64773505	84982	5,5,1	407525313	6,8,1	900698546	224	150	1	1	0.008,0.006,0.002	0.004,0.008,0.001	0.001
84983	ENSG00000168066.21	SF1	chr11	-	64771463	64771537	64770277	64770408	64776497	64776626	84983	1,4,5	14,20,13	6,3,0	32,18,19	224	150	0.367402	1	0.046,0.118,0.205	0.112,0.1,0.0	0.052
84984	ENSG00000168066.21	SF1	chr11	-	64773429	64773505	64770255	64770408	64776497	64776626	84984	779912569	14,20,13	18261166919	32,18,19	226	150	0.51644	1	0.974,0.968,0.967	0.974,0.977,0.97	-0.004
84985	ENSG00000168066.21	SF1	chr11	-	64773429	64773505	64771463	64771537	64776497	64776626	84985	376390257	0,1,4	927474376	0,0,0	226	150	1	1	1.0,0.996,0.977	1.0,1.0,1.0	-0.009
84986	ENSG00000168066.21	SF1	chr11	-	64777986	64778146	64776497	64776626	64778361	64778507	84986	95,102,96	370513267	208116103	1114646492	310	150	0.00994689	0.133189	0.111,0.088,0.148	0.083,0.08,0.092	0.031
84987	ENSG00000146281.6	PM20D2	chr6	+	89149264	89149413	89146054	89146609	89158324	89158460	84987	29,58,23	0,0,0	131,51,62	2,1,0	299	150	1	1	1.0,1.0,1.0	0.97,0.962,1.0	0.023
84988	ENSG00000146281.6	PM20D2	chr6	+	89153042	89153185	89149264	89149413	89158324	89158460	84988	98,96,77	1,1,0	253156122	0,0,1	293	150	1	1	0.98,0.98,1.0	1.0,1.0,0.984	-0.008
84989	ENSG00000146281.6	PM20D2	chr6	+	89154747	89154902	89153042	89153185	89158324	89158460	84989	166,156,94	14,7,7	416277203	10,15,15	305	150	0.191186	1	0.854,0.916,0.868	0.953,0.901,0.869	-0.028
84997	ENSG00000144744.17	UBA3	chr3	-	69061813	69061927	69057255	69057309	69062981	69063137	84997	117,119,77	2,0,0	261127112	0,0,0	264	150	1	1	0.971,1.0,1.0	1.0,1.0,1.0	-0.01
84998	ENSG00000144744.17	UBA3	chr3	-	69062076	69062179	69061582	69061927	69062981	69063137	84998	292365227	2,0,0	467285221	0,0,0	253	150	1	1	0.989,1.0,1.0	1.0,1.0,1.0	-0.004
84999	ENSG00000144744.17	UBA3	chr3	-	69071534	69071617	69063438	69063503	69075429	69075510	84999	99,133,53	2,1,0	176,108,84	0,1,0	233	150	1	1	0.97,0.988,1.0	1.0,0.986,1.0	-0.009
85000	ENSG00000144744.17	UBA3	chr3	-	69071534	69071617	69063438	69063503	69077797	69077918	85000	3,7,4	2,0,0	6,3,2	3,0,0	233	150	0.756037	1	0.491,1.0,1.0	0.563,1.0,1.0	-0.024
85001	ENSG00000144744.17	UBA3	chr3	-	69071534	69071617	69067927	69068008	69077797	69077918	85001	74,121,52	1,0,0	130,90,53	4,1,0	233	150	0.513379	1	0.979,1.0,1.0	0.954,0.983,1.0	0.014
85002	ENSG00000144744.17	UBA3	chr3	-	69075429	69075510	69063438	69063503	69077797	69077918	85002	146,153,69	2,0,0	306,153,83	3,0,0	231	150	1	1	0.979,1.0,1.0	0.985,1.0,1.0	-0.002
85003	ENSG00000144744.17	UBA3	chr3	-	69075429	69075510	69071092	69071617	69077797	69077918	85003	299349148	0,2,3	600327197	4,1,2	231	150	1	1	1.0,0.991,0.97	0.99,0.995,0.985	-0.003
85004	ENSG00000144744.17	UBA3	chr3	-	69080111	69080153	69077338	69077918	69080333	69080363	85004	155,141,87	28,29,21	391127122	44,11,19	192	150	0.0038029	0.0656252	0.812,0.792,0.764	0.874,0.9,0.834	-0.08
85005	ENSG00000198815.9	FOXJ3	chr1	-	42199101	42199230	42194889	42195064	42205761	42205863	85005	241264154	1,0,0	381241182	3,1,0	279	150	1	1	0.992,1.0,1.0	0.986,0.992,1.0	0.005
85006	ENSG00000198815.9	FOXJ3	chr1	-	42199101	42199230	42194889	42195064	42227882	42227966	85006	210208140	0,2,0	293203124	0,0,0	279	150	1	1	1.0,0.982,1.0	1.0,1.0,1.0	-0.006
85007	ENSG00000198815.9	FOXJ3	chr1	-	42205761	42205863	42194889	42195064	42227882	42227966	85007	65,91,59	0,2,0	102,76,64	0,0,0	252	150	1	1	1.0,0.964,1.0	1.0,1.0,1.0	-0.012
85008	ENSG00000198815.9	FOXJ3	chr1	-	42205761	42205863	42199101	42199230	42227882	42227966	85008	145201113	49,55,40	262161138	76,48,17	252	150	0.144874	0.854002	0.638,0.685,0.627	0.672,0.666,0.829	-0.072
85009	ENSG00000198815.9	FOXJ3	chr1	-	42227882	42227966	42205761	42205863	42265114	42265189	85009	175223148	0,0,0	276193138	2,0,3	234	150	1	1	1.0,1.0,1.0	0.989,1.0,0.967	0.015
85010	ENSG00000198815.9	FOXJ3	chr1	-	42278347	42278672	42265114	42265189	42311049	42311110	85010	467483315	0,0,1	568386304	0,2,0	475	150	1	1	1.0,1.0,0.99	1.0,0.984,1.0	0.002
85011	ENSG00000198815.9	FOXJ3	chr1	-	42315345	42315455	42311049	42311110	42323683	42323827	85011	1,0,0	0,6,3	1,0,0	9,0,0	260	150	1	1	1.0,0.0,0.0	0.06,NA,NA	0.273
85012	ENSG00000198815.9	FOXJ3	chr1	-	42323683	42323827	42311049	42311110	42335058	42335235	85012	0,6,4	109,101,95	12,0,2	200110106	294	150	0.930921	1	0.0,0.029,0.021	0.03,0.0,0.01	0.003
85013	ENSG00000113328.19	CCNG1	chr5	+	163439256	163439346	163437613	163437804	163441077	163441331	85013	122190106	0,0,0	404286236	2,0,0	240	150	1	1	1.0,1.0,1.0	0.992,1.0,1.0	0.003
85014	ENSG00000113328.19	CCNG1	chr5	+	163439256	163439520	163437594	163437804	163441077	163441157	85014	654959513	0,0,0	174812081035	2,0,0	414	150	1	1	1.0,1.0,1.0	0.997,1.0,1.0	0.001
85015	ENSG00000113328.19	CCNG1	chr5	+	163442373	163442568	163442044	163442143	163443673	163443729	85015	9671137673	0,9,6	236714631138	16,5,5	345	150	0.877797	1	1.0,0.982,0.98	0.985,0.992,0.99	-0.002
85016	ENSG00000123191.16	ATP7B	chr13	-	51941080	51941224	51939050	51939193	51942385	51942554	85016	65,77,34	0,0,2	115,78,67	0,0,0	294	150	1	1	1.0,1.0,0.897	1.0,1.0,1.0	-0.034
85018	ENSG00000123191.16	ATP7B	chr13	-	51946283	51946478	51944108	51944291	51949661	51949796	85018	49,85,32	0,0,0	85,52,39	1,0,0	345	150	1	1	1.0,1.0,1.0	0.974,1.0,1.0	0.009
85019	ENSG00000123191.16	ATP7B	chr13	-	51947850	51947870	51946283	51946478	51949661	51949796	85019	0,0,0	21,35,15	2,0,0	49,35,17	170	150	1	1	0.0,0.0,0.0	0.035,0.0,0.0	-0.012
85020	ENSG00000123191.16	ATP7B	chr13	-	51947850	51947870	51946283	51946478	51949715	51949796	85020	1,0,0	0,0,0	0,0,0	2,3,0	170	150	1	1	1.0,NA,NA	0.0,0.0,NA	1
85021	ENSG00000123191.16	ATP7B	chr13	-	51949661	51949796	51946283	51946478	51950006	51950161	85021	34,65,24	0,0,0	92,51,28	0,1,0	285	150	1	1	1.0,1.0,1.0	1.0,0.964,1.0	0.012
85022	ENSG00000123191.16	ATP7B	chr13	-	51949715	51949796	51946283	51946478	51950006	51950161	85022	10,17,4	0,0,0	31,12,9	0,1,0	231	150	1	1	1.0,1.0,1.0	1.0,0.886,1.0	0.038
85023	ENSG00000123191.16	ATP7B	chr13	-	51958310	51958400	51957515	51957607	51960147	51960322	85023	12,17,6	3,5,0	27,18,14	1,1,2	240	150	0.0493988	0.414147	0.714,0.68,1.0	0.944,0.918,0.814	-0.094
85024	ENSG00000123191.16	ATP7B	chr13	-	51958310	51958544	51957515	51957607	51960147	51960322	85024	51,59,21	3,5,0	97,41,37	1,1,2	384	150	0.0773115	0.561452	0.869,0.822,1.0	0.974,0.941,0.878	-0.034
85025	ENSG00000123191.16	ATP7B	chr13	-	51958310	51958544	51957515	51957607	51964871	51965033	85025	36,49,21	6,1,0	81,33,31	1,2,1	384	150	0.203488	1	0.701,0.95,1.0	0.969,0.866,0.924	-0.036
85026	ENSG00000123191.16	ATP7B	chr13	-	51958310	51958544	51957515	51957607	51968443	51968607	85026	36,45,14	0,1,0	80,35,31	0,0,1	384	150	1	1	1.0,0.946,1.0	1.0,1.0,0.924	0.007
85027	ENSG00000123191.16	ATP7B	chr13	-	51960147	51960322	51957515	51957607	51964871	51965033	85027	10,8,2	6,1,0	9,3,10	1,2,1	325	150	0.568793	1	0.435,0.787,1.0	0.806,0.409,0.822	0.062
85029	ENSG00000123191.16	ATP7B	chr13	-	51960147	51960322	51958310	51958544	51964871	51965033	85029	22,17,9	0,4,7	25,10,14	1,0,0	325	150	4.47164e-05	0.0022445	1.0,0.662,0.372	0.92,1.0,1.0	-0.295
85030	ENSG00000123191.16	ATP7B	chr13	-	51961836	51961913	51957515	51960322	51964871	51964876	85030	36,32,23	0,0,0	32,22,19	0,1,0	227	150	1	1	1.0,1.0,1.0	1.0,0.936,1.0	0.021
85031	ENSG00000123191.16	ATP7B	chr13	-	51961836	51961913	51958310	51958544	51964871	51964876	85031	10,10,13	0,4,7	14,5,7	1,0,0	227	150	5.947e-05	0.00282722	1.0,0.623,0.551	0.902,1.0,1.0	-0.243
85032	ENSG00000123191.16	ATP7B	chr13	-	51964871	51965033	51957515	51957607	51968443	51968607	85032	30,38,16	0,1,0	48,42,23	0,0,1	312	150	1	1	1.0,0.948,1.0	1.0,1.0,0.917	0.01
85033	ENSG00000123191.16	ATP7B	chr13	-	51964871	51965033	51958310	51958544	51968443	51968607	85033	24,41,23	0,0,0	48,40,22	0,2,0	312	150	1	1	1.0,1.0,1.0	1.0,0.906,1.0	0.031
85037	ENSG00000170915.9	PAQR8	chr6	+	52373547	52373626	52362150	52362249	52403161	52407691	85037	0,0,0	87,117,54	2,1,0	173121158	229	150	1	1	0.0,0.0,0.0	0.008,0.005,0.0	-0.004
85038	ENSG00000096093.16	EFHC1	chr6	+	52423686	52423814	52420106	52420473	52423945	52424167	85038	1,10,1	142,149,95	0,4,0	195102103	278	150	0.662488	1	0.004,0.035,0.006	0.0,0.021,0.0	0.008
85039	ENSG00000096093.16	EFHC1	chr6	+	52423686	52423814	52421006	52421068	52423945	52424167	85039	1,6,1	2,0,0	0,4,0	0,0,0	278	150	1	1	0.212,1.0,1.0	NA,1.0,NA	-0.263
85040	ENSG00000096093.16	EFHC1	chr6	+	52423686	52423828	52420344	52420473	52423945	52424167	85040	0,5,0	142,149,95	0,0,2	195102103	292	150	1	1	0.0,0.017,0.0	0.0,0.0,0.01	0.002
85042	ENSG00000096093.16	EFHC1	chr6	+	52429968	52430131	52423945	52424167	52438303	52438327	85042	1,5,3	75,81,57	6,3,6	105,81,30	313	150	0.180607	0.98851	0.006,0.029,0.025	0.027,0.017,0.087	-0.024
85044	ENSG00000096093.16	EFHC1	chr6	+	52437561	52437678	52423945	52424167	52438303	52438352	85044	0,0,0	75,81,57	3,0,0	105,81,30	267	150	1	1	0.0,0.0,0.0	0.016,0.0,0.0	-0.005
85045	ENSG00000096093.16	EFHC1	chr6	+	52438303	52438375	52423952	52424167	52452687	52452770	85045	52,49,34	1,1,0	60,49,22	0,2,0	222	150	1	1	0.972,0.971,1.0	1.0,0.943,1.0	0
85046	ENSG00000096093.16	EFHC1	chr6	+	52438303	52438454	52423952	52424167	52452687	52452837	85046	88,106,60	1,1,0	115,83,37	0,2,0	301	150	1	1	0.978,0.981,1.0	1.0,0.954,1.0	0.002
85047	ENSG00000096093.16	EFHC1	chr6	+	52438303	52438591	52423945	52424167	52452687	52452837	85047	329389258	1,1,0	414257168	0,2,0	438	150	1	1	0.991,0.993,1.0	1.0,0.978,1.0	0.002
85048	ENSG00000096093.16	EFHC1	chr6	+	52438454	52438591	52438303	52438375	52452687	52452770	85048	138186122	2,3,1	202,106,61	0,0,0	287	150	0.675827	1	0.973,0.97,0.985	1.0,1.0,1.0	-0.024
85049	ENSG00000096093.16	EFHC1	chr6	+	52464894	52465115	52452687	52454287	52469332	52469473	85049	282285193	4,10,1	370262198	1,3,2	371	150	0.0150743	0.180011	0.966,0.92,0.987	0.993,0.972,0.976	-0.023
85050	ENSG00000096093.16	EFHC1	chr6	+	52469332	52469473	52454205	52454287	52479036	52479250	85050	134144104	0,0,5	117,111,60	0,1,0	291	150	0.648691	1	1.0,1.0,0.915	1.0,0.983,1.0	-0.023
85051	ENSG00000096093.16	EFHC1	chr6	+	52469332	52469473	52454205	52454287	52479091	52479250	85051	18,14,10	0,0,2	13,7,5	1,0,0	291	150	1	1	1.0,1.0,0.72	0.87,1.0,1.0	-0.05
85052	ENSG00000096093.16	EFHC1	chr6	+	52481545	52481662	52479639	52479787	52488556	52488675	85052	8,5,11	2,5,5	15,5,3	2,3,0	267	150	0.123932	0.768842	0.692,0.36,0.553	0.808,0.484,1.0	-0.229
85053	ENSG00000096093.16	EFHC1	chr6	+	52481545	52481662	52479639	52479787	52490139	52490350	85053	7,5,9	144130110	14,5,4	108,107,87	267	150	0.335437	1	0.027,0.021,0.044	0.068,0.026,0.025	-0.009
85054	ENSG00000096093.16	EFHC1	chr6	+	52488556	52488675	52479639	52479787	52490139	52490350	85054	4,17,6	144130110	4,4,0	108,107,87	269	150	0.00384204	0.0660989	0.015,0.068,0.03	0.02,0.02,0.0	0.024
85055	ENSG00000096093.16	EFHC1	chr6	+	52488556	52488675	52481545	52481662	52490139	52490350	85055	3,14,3	0,2,0	4,1,0	1,0,1	269	150	1	1	1.0,0.796,1.0	0.69,1.0,0.0	0.369
85059	ENSG00000223891.6	OSER1-DT	chr20	+	44214887	44215003	44210942	44211077	44224820	44225969	85059	34,34,27	11,0,0	40,28,18	14,13,9	266	150	0.000344761	0.0107353	0.635,1.0,1.0	0.617,0.548,0.53	0.313
85060	ENSG00000223891.6	OSER1-DT	chr20	+	44214887	44215003	44210994	44211356	44224820	44225969	85060	27,54,37	12,20,10	34,51,26	11,14,15	266	150	0.927847	1	0.559,0.604,0.676	0.635,0.673,0.494	0.012
85061	ENSG00000223891.6	OSER1-DT	chr20	+	44217366	44217682	44214887	44215003	44219788	44223661	85061	32,29,10	0,0,2	44,16,32	0,2,2	466	150	0.277609	1	1.0,1.0,0.617	1.0,0.72,0.837	0.02
85063	ENSG00000223891.6	OSER1-DT	chr20	+	44217366	44217682	44214887	44215003	44224820	44225972	85063	37,34,12	30,35,21	58,17,32	30,23,16	466	150	0.127271	0.782884	0.284,0.238,0.155	0.384,0.192,0.392	-0.097
85064	ENSG00000223891.6	OSER1-DT	chr20	+	44223718	44223872	44214887	44215003	44224820	44225071	85064	0,1,0	30,35,21	0,0,2	30,23,16	304	150	1	1	0.0,0.014,0.0	0.0,0.0,0.058	-0.015
85065	ENSG00000223891.6	OSER1-DT	chr20	+	44223718	44223872	44217366	44217682	44224820	44225071	85065	0,8,0	5,5,3	0,0,3	14,1,0	304	150	0.424155	1	0.0,0.441,0.0	0.0,0.0,1.0	-0.186
85067	ENSG00000085998.14	POMGNT1	chr1	-	46190719	46190784	46190472	46190517	46192097	46192223	85067	599589358	0,0,1	745446378	0,0,2	215	150	1	1	1.0,1.0,0.996	1.0,1.0,0.992	0.001
85068	ENSG00000085998.14	POMGNT1	chr1	-	46192899	46192958	46192517	46192590	46193173	46193215	85068	481538354	0,0,1	685393413	0,0,0	209	150	1	1	1.0,1.0,0.996	1.0,1.0,1.0	-0.001
85069	ENSG00000085998.14	POMGNT1	chr1	-	46193563	46193639	46193304	46193388	46193854	46193925	85069	529653392	1,0,2	748501432	2,0,1	226	150	1	1	0.997,1.0,0.992	0.996,1.0,0.997	-0.001
85070	ENSG00000085998.14	POMGNT1	chr1	-	46194552	46194651	46194273	46194401	46194843	46194961	85070	626740424	4,10,7	977558420	16,2,4	249	150	0.961919	1	0.99,0.978,0.973	0.974,0.994,0.984	-0.004
85071	ENSG00000085998.14	POMGNT1	chr1	-	46194843	46194961	46194552	46194651	46195810	46195924	85071	542721414	0,0,0	703478361	1,0,0	268	150	1	1	1.0,1.0,1.0	0.997,1.0,1.0	0.001
85072	ENSG00000085998.14	POMGNT1	chr1	-	46195810	46195924	46194843	46194961	46196011	46196077	85072	539747484	0,0,0	860478358	8,0,0	264	150	1	1	1.0,1.0,1.0	0.984,1.0,1.0	0.005
85073	ENSG00000085998.14	POMGNT1	chr1	-	46196730	46196849	46196011	46196077	46196969	46197084	85073	660690489	0,10,0	864470417	3,0,1	269	150	0.852446	1	1.0,0.975,1.0	0.994,1.0,0.996	-0.005
85074	ENSG00000085998.14	POMGNT1	chr1	-	46196778	46196849	46196011	46196077	46196969	46197084	85074	205226141	0,10,0	207120111	3,0,1	221	150	0.168904	0.945725	1.0,0.939,1.0	0.979,1.0,0.987	-0.009
85075	ENSG00000146540.15	C7orf50	chr7	-	1000469	1000551	996985	997804	1009949	1010143	85075	9671112620	12,9,8	23171121939	17,6,6	232	150	0.119061	0.750103	0.981,0.988,0.98	0.989,0.992,0.99	-0.007
85076	ENSG00000146540.15	C7orf50	chr7	-	1009949	1010143	996985	997804	1127256	1127386	85076	543525354	0,0,1	1173589507	0,0,0	344	150	1	1	1.0,1.0,0.994	1.0,1.0,1.0	-0.002
85077	ENSG00000146540.15	C7orf50	chr7	-	1009949	1010143	1000469	1000551	1028257	1028339	85077	11481300736	0,0,0	287513021108	0,1,0	344	150	1	1	1.0,1.0,1.0	1.0,0.998,1.0	0.001
85078	ENSG00000146540.15	C7orf50	chr7	-	1109327	1109461	1009949	1010143	1127256	1127388	85078	0,0,0	317318233	0,6,6	662358294	284	150	1	1	0.0,0.0,0.0	0.0,0.009,0.011	-0.007
85081	ENSG00000101210.13	EEF1A2	chr20	-	63490478	63490735	63488917	63489152	63493136	63493287	85081	726585595441	0,2,0	1755195448114	0,0,0	407	150	1	1	1.0,0.999,1.0	1.0,1.0,1.0	0
85082	ENSG00000101210.13	EEF1A2	chr20	-	63497619	63497783	63495861	63496035	63499057	63499184	85082	312436952273	6,16,1	690640333468	4,3,5	314	150	1	1	0.996,0.991,0.999	0.999,0.998,0.997	-0.003
85083	ENSG00000101210.13	EEF1A2	chr20	-	63497619	63497803	63495855	63496035	63499057	63499177	85083	349641092541	6,16,1	784144863915	4,3,5	334	150	1	1	0.996,0.991,0.999	0.999,0.999,0.997	-0.003
85084	ENSG00000101210.13	EEF1A2	chr20	-	63497619	63497834	63495855	63496035	63499057	63499083	85084	505459653639	6,16,1	1062464205568	4,3,5	365	150	1	1	0.997,0.994,0.999	0.999,0.999,0.998	-0.002
85085	ENSG00000101210.13	EEF1A2	chr20	-	63497619	63497928	63495855	63496035	63499057	63499083	85085	401147412894	6,16,1	905851584480	4,3,5	459	150	1	1	0.995,0.99,0.999	0.999,0.998,0.997	-0.003
85086	ENSG00000100401.20	RANGAP1	chr22	-	41249329	41249451	41244778	41246672	41249728	41249817	85086	543705380	1,0,0	797695591	0,0,0	272	150	1	1	0.997,1.0,1.0	1.0,1.0,1.0	-0.001
85087	ENSG00000100401.20	RANGAP1	chr22	-	41249728	41249817	41249329	41249451	41251006	41251109	85087	396532320	0,0,0	668490449	1,0,0	239	150	1	1	1.0,1.0,1.0	0.998,1.0,1.0	0.001
85088	ENSG00000100401.20	RANGAP1	chr22	-	41252871	41252991	41251006	41251109	41254307	41254494	85088	487653478	1,0,0	1080598595	0,0,0	270	150	1	1	0.996,1.0,1.0	1.0,1.0,1.0	-0.001
85089	ENSG00000100401.20	RANGAP1	chr22	-	41256710	41256824	41256190	41256290	41257947	41258106	85089	455514338	2,0,0	1049573483	1,0,3	264	150	1	1	0.992,1.0,1.0	0.998,1.0,0.989	0.002
85090	ENSG00000100401.20	RANGAP1	chr22	-	41261445	41261580	41257947	41258106	41264663	41264843	85090	527526357	1,4,0	1027646549	8,1,2	285	150	1	1	0.996,0.986,1.0	0.985,0.997,0.993	0.002
85091	ENSG00000100401.20	RANGAP1	chr22	-	41264663	41264843	41261445	41261580	41268096	41268156	85091	530544375	12,38,9	1226735565	29,15,19	330	150	0.029631	0.289978	0.953,0.867,0.95	0.951,0.957,0.931	-0.023
85092	ENSG00000100401.20	RANGAP1	chr22	-	41284900	41285153	41280932	41281082	41285362	41285905	85092	44,65,46	14,20,1	120,63,52	27,23,5	403	150	0.65572	1	0.539,0.547,0.945	0.623,0.505,0.795	0.036
85093	ENSG00000100401.20	RANGAP1	chr22	-	41284900	41285153	41280932	41281082	41285543	41285965	85093	44,65,44	6,18,7	111,54,53	20,8,6	403	150	0.430011	1	0.732,0.573,0.701	0.674,0.715,0.767	-0.05
85094	ENSG00000100401.20	RANGAP1	chr22	-	41284900	41285153	41280932	41281082	41285985	41286187	85094	51,92,51	166160112	150,70,75	353182164	403	150	0.793411	1	0.103,0.176,0.145	0.137,0.125,0.145	0.006
85095	ENSG00000100401.20	RANGAP1	chr22	-	41284900	41285153	41280932	41281212	41285362	41285905	85095	29,39,30	0,0,0	73,40,27	1,0,0	403	150	1	1	1.0,1.0,1.0	0.965,1.0,1.0	0.012
85096	ENSG00000170899.11	GSTA4	chr6	-	52982573	52982705	52977947	52978592	52984463	52984605	85096	495797371	2,5,0	1047603405	6,0,3	282	150	1	1	0.992,0.988,1.0	0.989,1.0,0.986	0.002
85097	ENSG00000170899.11	GSTA4	chr6	-	52985450	52985583	52984463	52984605	52987356	52987408	85097	528685366	1,0,0	976577475	2,1,2	283	150	1	1	0.996,1.0,1.0	0.996,0.997,0.992	0.004
85098	ENSG00000170899.11	GSTA4	chr6	-	52985450	52985583	52984463	52984605	52994156	52994261	85098	260329169	2,2,0	411285198	1,3,1	283	150	1	1	0.986,0.989,1.0	0.995,0.981,0.991	0.003
85099	ENSG00000170899.11	GSTA4	chr6	-	52987356	52987408	52984463	52984605	52994156	52994261	85099	93,89,58	2,2,0	97,92,77	1,3,1	202	150	0.73142	1	0.972,0.971,1.0	0.986,0.958,0.983	0.005
85100	ENSG00000170899.11	GSTA4	chr6	-	52987356	52987408	52985450	52985583	52994156	52994261	85100	365455260	0,1,4	671386363	7,1,3	202	150	1	1	1.0,0.997,0.98	0.986,0.997,0.989	0.002
85101	ENSG00000170899.11	GSTA4	chr6	-	52994156	52994261	52984463	52984605	52995248	52995284	85101	68,77,41	0,0,0	76,68,49	0,0,1	255	150	1	1	1.0,1.0,1.0	1.0,1.0,0.966	0.011
85102	ENSG00000197889.10	MEIG1	chr10	+	14966439	14966606	14959387	14959557	14972512	14972857	85102	2,23,6	4,3,6	28,6,6	8,1,4	317	150	0.382383	1	0.191,0.784,0.321	0.624,0.74,0.415	-0.161
85103	ENSG00000197889.10	MEIG1	chr10	+	14970247	14970546	14959509	14959557	14972512	14972681	85103	6,4,0	4,3,6	5,2,0	8,1,4	449	150	0.397276	1	0.334,0.308,0.0	0.173,0.401,0.0	0.023
85104	ENSG00000112144.16	CILK1	chr6	-	53018329	53018501	53016082	53016250	53019226	53019359	85104	97,89,50	0,0,4	170,93,75	1,0,0	322	150	0.749871	1	1.0,1.0,0.853	0.988,1.0,1.0	-0.045
85105	ENSG00000112144.16	CILK1	chr6	-	53037938	53037993	53032532	53032654	53041135	53041408	85105	31,37,35	0,0,0	78,46,21	2,0,0	205	150	1	1	1.0,1.0,1.0	0.966,1.0,1.0	0.011
85106	ENSG00000112144.16	CILK1	chr6	-	53060935	53061046	53041135	53041408	53061595	53061802	85106	0,2,3	12,27,8	1,3,1	28,21,25	261	150	0.656474	1	0.0,0.041,0.177	0.02,0.076,0.022	0.033
85108	ENSG00000051825.15	MPHOSPH9	chr12	-	123162114	123162192	123161135	123161383	123163013	123163036	85108	27,47,12	11,9,1	73,47,44	0,3,0	228	150	1.13523e-07	1.51503e-05	0.618,0.775,0.888	1.0,0.912,1.0	-0.21
85109	ENSG00000051825.15	MPHOSPH9	chr12	-	123162114	123162218	123161135	123161383	123163013	123163134	85109	80,91,35	11,9,1	207141114	0,3,0	254	150	7.2614e-09	1.38666e-06	0.811,0.857,0.954	1.0,0.965,1.0	-0.114
85110	ENSG00000051825.15	MPHOSPH9	chr12	-	123162114	123162218	123161135	123161383	123163949	123163961	85110	33,52,14	0,0,0	99,74,48	1,0,0	254	150	1	1	1.0,1.0,1.0	0.983,1.0,1.0	0.006
85111	ENSG00000051825.15	MPHOSPH9	chr12	-	123163013	123163134	123161135	123161383	123163949	123163961	85111	70,76,40	0,0,0	164,95,92	1,0,0	271	150	1	1	1.0,1.0,1.0	0.989,1.0,1.0	0.004
85112	ENSG00000051825.15	MPHOSPH9	chr12	-	123163013	123163134	123162114	123162218	123163949	123163961	85112	106,106,60	0,0,0	275160157	1,1,0	271	150	1	1	1.0,1.0,1.0	0.993,0.989,1.0	0.006
85113	ENSG00000051825.15	MPHOSPH9	chr12	-	123176687	123176789	123166360	123166789	123179925	123179980	85113	77,81,46	0,0,0	189155118	0,2,1	252	150	1	1	1.0,1.0,1.0	1.0,0.979,0.986	0.012
85114	ENSG00000051825.15	MPHOSPH9	chr12	-	123198246	123198334	123194385	123194601	123202163	123202319	85114	69,66,67	0,0,0	245,124,94	0,5,0	238	150	0.743326	1	1.0,1.0,1.0	1.0,0.94,1.0	0.02
85115	ENSG00000051825.15	MPHOSPH9	chr12	-	123202163	123202319	123198246	123198334	123202623	123203084	85115	65,73,41	0,0,0	201,135,83	0,1,2	306	150	1	1	1.0,1.0,1.0	1.0,0.985,0.953	0.021
85116	ENSG00000051825.15	MPHOSPH9	chr12	-	123202623	123203084	123198246	123198334	123210055	123210162	85116	108,163,73	0,0,0	241191164	2,0,0	611	150	1	1	1.0,1.0,1.0	0.967,1.0,1.0	0.011
85117	ENSG00000051825.15	MPHOSPH9	chr12	-	123203249	123203375	123202623	123203084	123210055	123210162	85117	41,26,29	26,24,12	153,106,68	38,19,11	276	150	1.66593e-05	0.0010221	0.462,0.371,0.568	0.686,0.752,0.771	-0.269
85118	ENSG00000051825.15	MPHOSPH9	chr12	-	123214743	123214834	123210055	123210162	123218375	123218478	85118	85,65,44	5,0,0	245,102,99	6,2,4	241	150	0.38218	1	0.914,1.0,1.0	0.962,0.969,0.939	0.015
85119	ENSG00000051825.15	MPHOSPH9	chr12	-	123218375	123218499	123210055	123210162	123221371	123221723	85119	44,31,28	0,0,0	122,69,43	0,1,0	274	150	1	1	1.0,1.0,1.0	1.0,0.974,1.0	0.009
85121	ENSG00000051825.15	MPHOSPH9	chr12	-	123223037	123223127	123221371	123221895	123227462	123227572	85121	27,52,38	0,2,0	100,90,51	0,0,0	240	150	1	1	1.0,0.942,1.0	1.0,1.0,1.0	-0.019
85122	ENSG00000051825.15	MPHOSPH9	chr12	-	123223037	123223127	123221371	123221895	123230260	123230522	85122	31,44,34	0,0,1	89,81,40	1,0,0	240	150	1	1	1.0,1.0,0.955	0.982,1.0,1.0	-0.009
85123	ENSG00000051825.15	MPHOSPH9	chr12	-	123226287	123226351	123223037	123223127	123227462	123227616	85123	2,0,1	14,22,14	6,9,1	32,38,18	214	150	0.0027856	0.0521817	0.091,0.0,0.048	0.116,0.142,0.037	-0.052
85124	ENSG00000051825.15	MPHOSPH9	chr12	-	123226287	123226351	123223037	123223127	123230260	123230522	85124	0,1,0	20,14,10	1,2,0	22,28,7	214	150	0.566547	1	0.0,0.048,0.0	0.031,0.048,0.0	-0.01
85125	ENSG00000051825.15	MPHOSPH9	chr12	-	123227462	123227572	123223037	123223127	123230260	123230522	85125	20,25,14	20,14,10	47,33,24	22,28,7	260	150	0.283708	1	0.366,0.507,0.447	0.552,0.405,0.664	-0.1
85126	ENSG00000051825.15	MPHOSPH9	chr12	-	123227462	123227616	123221371	123221895	123230260	123230446	85126	8,34,16	0,0,1	48,31,23	1,0,0	304	150	1	1	1.0,1.0,0.888	0.959,1.0,1.0	-0.024
85127	ENSG00000051825.15	MPHOSPH9	chr12	-	123227462	123227616	123223037	123223127	123230260	123230446	85127	22,54,29	20,14,10	77,68,40	22,28,7	304	150	0.294816	1	0.352,0.656,0.589	0.633,0.545,0.738	-0.106
85128	ENSG00000051825.15	MPHOSPH9	chr12	-	123227462	123227616	123226287	123226351	123230260	123230446	85128	9,33,16	0,1,0	51,37,24	0,0,0	304	150	1	1	1.0,0.942,1.0	1.0,1.0,1.0	-0.019
85129	ENSG00000051825.15	MPHOSPH9	chr12	-	123227545	123227616	123223037	123223127	123230260	123230522	85129	7,13,8	20,14,10	28,16,13	22,28,7	221	150	0.190986	1	0.192,0.387,0.352	0.463,0.279,0.558	-0.123
85150	ENSG00000146151.14	HMGCLL1	chr6	-	55514047	55514196	55499235	55499299	55541728	55541836	85150	8,9,5	0,2,0	8,6,7	0,0,0	299	150	1	1	1.0,0.693,1.0	1.0,1.0,1.0	-0.102
85153	ENSG00000146151.14	HMGCLL1	chr6	-	55566503	55566628	55542059	55542140	55578947	55579197	85153	0,0,0	0,1,0	1,0,0	10,8,8	275	150	1	1	NA,0.0,NA	0.052,0.0,0.0	-0.017
85155	ENSG00000100519.12	PSMC6	chr14	+	52708308	52708388	52707177	52707304	52708482	52708522	85155	378395272	0,1,2	659433290	0,0,0	230	150	1	1	1.0,0.996,0.989	1.0,1.0,1.0	-0.005
85158	ENSG00000100519.12	PSMC6	chr14	+	52713880	52713968	52711409	52711524	52718080	52718142	85158	504561341	0,0,0	1085584442	0,2,0	238	150	1	1	1.0,1.0,1.0	1.0,0.995,1.0	0.002
85160	ENSG00000151914.21	DST	chr6	-	56463045	56463156	56460130	56460254	56463564	56463764	85160	68,90,29	241321184	288229201	131,103,63	261	150	0	0	0.14,0.139,0.083	0.558,0.561,0.647	-0.468
85161	ENSG00000151914.21	DST	chr6	-	56464684	56464756	56463564	56463764	56466077	56466195	85161	86,97,72	411440293	12,8,10	629332254	222	150	0	0	0.124,0.13,0.142	0.013,0.016,0.026	0.114
85162	ENSG00000151914.21	DST	chr6	-	56468981	56468999	56466077	56466195	56469882	56469957	85162	282320180	92,130,82	348204117	154,39,38	168	150	0.196236	1	0.732,0.687,0.662	0.669,0.824,0.733	-0.048
85163	ENSG00000151914.21	DST	chr6	-	56472058	56472222	56471105	56471268	56473872	56474002	85163	745885518	3,0,0	974543336	0,0,0	314	150	1	1	0.992,1.0,1.0	1.0,1.0,1.0	-0.003
85164	ENSG00000151914.21	DST	chr6	-	56528840	56528925	56527492	56527734	56529973	56530133	85164	369445300	0,0,0	389250188	3,0,0	235	150	1	1	1.0,1.0,1.0	0.988,1.0,1.0	0.004
85165	ENSG00000151914.21	DST	chr6	-	56529447	56529774	56528840	56528925	56529973	56530133	85165	37,38,26	251274201	280225111	240146112	477	150	0	0	0.044,0.042,0.039	0.268,0.326,0.238	-0.236
85166	ENSG00000151914.21	DST	chr6	-	56572746	56573064	56572099	56572266	56573731	56573887	85166	314346257	0,0,0	461271154	0,1,0	468	150	1	1	1.0,1.0,1.0	1.0,0.989,1.0	0.004
85167	ENSG00000151914.21	DST	chr6	-	56598475	56598709	56597739	56598006	56600068	56600221	85167	408500306	3,6,0	877357242	4,7,1	384	150	0.738833	1	0.982,0.97,1.0	0.988,0.952,0.99	0.007
85168	ENSG00000151914.21	DST	chr6	-	56601442	56601676	56600068	56600221	56602881	56603031	85168	7,21,16	0,0,0	32,33,18	0,1,0	384	150	1	1	1.0,1.0,1.0	1.0,0.928,1.0	0.024
85170	ENSG00000151914.21	DST	chr6	-	56699652	56699745	56670487	56670807	56701887	56701965	85170	76,108,79	0,0,0	144,98,49	0,4,0	243	150	0.573837	1	1.0,1.0,1.0	1.0,0.938,1.0	0.021
85172	ENSG00000151914.21	DST	chr6	-	56735227	56735289	56704279	56704369	56843054	56843146	85172	82,57,43	0,0,0	130,75,49	0,2,1	212	150	1	1	1.0,1.0,1.0	1.0,0.964,0.972	0.021
85175	ENSG00000151917.18	BEND6	chr6	+	56981710	56981930	56955106	56955460	56992377	56992555	85175	44,64,41	0,0,2	91,61,40	0,0,0	370	150	1	1	1.0,1.0,0.893	1.0,1.0,1.0	-0.036
85176	ENSG00000151917.18	BEND6	chr6	+	56992377	56992555	56981710	56981930	57008180	57010944	85176	44,55,30	0,0,2	88,49,31	0,0,0	328	150	1	1	1.0,1.0,0.873	1.0,1.0,1.0	-0.042
85177	ENSG00000151917.18	BEND6	chr6	+	57014461	57014525	56992377	56992555	57015132	57015160	85177	10,10,4	19,21,14	5,3,4	26,8,17	214	150	0.0852807	0.599979	0.269,0.25,0.167	0.119,0.208,0.142	0.072
85178	ENSG00000151917.18	BEND6	chr6	+	57017206	57017399	57015132	57015353	57018420	57018471	85178	27,40,25	0,0,0	39,22,18	2,0,0	343	150	1	1	1.0,1.0,1.0	0.895,1.0,1.0	0.035
85179	ENSG00000151917.18	BEND6	chr6	+	57018420	57018557	57015132	57015353	57026081	57027346	85179	33,19,11	0,3,1	21,26,6	6,0,4	287	150	0.0409569	0.363459	1.0,0.768,0.852	0.647,1.0,0.439	0.178
85180	ENSG00000105127.10	AKAP8	chr19	-	15369066	15369224	15368234	15368322	15370145	15370179	85180	10,31,15	91,79,61	32,18,11	170,67,50	308	150	0.654934	1	0.051,0.16,0.107	0.084,0.116,0.097	0.007
85181	ENSG00000105127.10	AKAP8	chr19	-	15373785	15374065	15372217	15373340	15374602	15374635	85181	199227102	7,0,2	396249236	2,0,0	430	150	0.0147528	0.177191	0.908,1.0,0.947	0.986,1.0,1.0	-0.044
85182	ENSG00000105127.10	AKAP8	chr19	-	15374602	15374635	15372850	15373340	15379712	15379785	85182	6,1,1	0,0,1	3,0,0	0,0,0	183	150	1	1	1.0,1.0,0.45	1.0,NA,NA	-0.183
85183	ENSG00000105127.10	AKAP8	chr19	-	15376975	15377014	15374602	15374635	15379712	15379787	85183	55,64,34	0,1,0	149,60,52	7,0,0	189	150	0.251285	1	1.0,0.981,1.0	0.944,1.0,1.0	0.012
85184	ENSG00000144840.10	RABL3	chr3	-	120690448	120690487	120684937	120689888	120694152	120694224	85184	46,52,26	0,1,0	114,70,51	0,2,0	189	150	1	1	1.0,0.976,1.0	1.0,0.965,1.0	0.004
85185	ENSG00000144840.10	RABL3	chr3	-	120690448	120690487	120684937	120689888	120698422	120698573	85185	11,16,8	0,2,0	28,17,21	0,2,0	189	150	1	1	1.0,0.864,1.0	1.0,0.871,1.0	-0.002
85186	ENSG00000144840.10	RABL3	chr3	-	120694152	120694224	120684937	120689888	120698422	120698520	85186	20,43,15	0,2,0	77,26,17	0,2,0	222	150	1	1	1.0,0.936,1.0	1.0,0.898,1.0	0.013
85187	ENSG00000144840.10	RABL3	chr3	-	120694152	120694224	120690448	120690487	120698422	120698520	85187	57,80,33	2,2,0	164,76,50	1,0,3	222	150	0.530068	1	0.951,0.964,1.0	0.991,1.0,0.918	0.002
85191	ENSG00000144840.10	RABL3	chr3	-	120738526	120738667	120730695	120730787	120742461	120742533	85191	5,3,7	38,48,14	20,1,8	136,69,75	291	150	0.441773	1	0.064,0.031,0.205	0.07,0.007,0.052	0.057
85192	ENSG00000144840.10	RABL3	chr3	-	120738549	120738667	120730695	120730787	120742461	120742516	85192	0,1,0	38,48,14	11,0,5	136,69,75	268	150	0.0136081	0.167513	0.0,0.012,0.0	0.043,0.0,0.036	-0.022
85220	ENSG00000112200.17	ZNF451	chr6	+	57090810	57090894	57090029	57090274	57099060	57099141	85220	158,125,94	4,2,1	380158138	3,2,0	234	150	0.391454	1	0.962,0.976,0.984	0.988,0.981,1.0	-0.016
85221	ENSG00000112200.17	ZNF451	chr6	+	57090832	57090894	57090210	57090274	57099060	57099141	85221	66,30,25	4,2,1	134,60,50	3,2,0	212	150	0.0987848	0.662248	0.921,0.914,0.946	0.969,0.955,1.0	-0.048
85222	ENSG00000112200.17	ZNF451	chr6	+	57099060	57099141	57090009	57090274	57124733	57124859	85222	41,34,18	0,0,1	80,50,31	0,0,0	231	150	1	1	1.0,1.0,0.921	1.0,1.0,1.0	-0.026
85223	ENSG00000112200.17	ZNF451	chr6	+	57099468	57099568	57099060	57099141	57124733	57124859	85223	6,3,7	67,51,29	7,2,6	157,90,58	250	150	0.0567847	0.453964	0.051,0.034,0.127	0.026,0.013,0.058	0.038
85224	ENSG00000112200.17	ZNF451	chr6	+	57124733	57124859	57099060	57099141	57128728	57128786	85224	122,103,70	0,1,0	297,170,98	0,0,0	276	150	1	1	1.0,0.982,1.0	1.0,1.0,1.0	-0.006
85225	ENSG00000112200.17	ZNF451	chr6	+	57124733	57124859	57099060	57099141	57133041	57133154	85225	77,48,33	2,2,2	164,88,58	2,6,1	276	150	0.613588	1	0.954,0.929,0.9	0.978,0.889,0.969	-0.018
85226	ENSG00000112200.17	ZNF451	chr6	+	57128728	57128840	57099060	57099141	57133041	57133154	85226	50,64,27	2,2,2	128,81,57	2,6,1	262	150	0.604245	1	0.935,0.948,0.885	0.973,0.885,0.97	-0.02
85227	ENSG00000112200.17	ZNF451	chr6	+	57128728	57128840	57124733	57124859	57133041	57133154	85227	95,122,64	0,3,0	263,164,97	2,1,0	262	150	1	1	1.0,0.959,1.0	0.987,0.989,1.0	-0.006
85228	ENSG00000112200.17	ZNF451	chr6	+	57134743	57134870	57133041	57133192	57141301	57141368	85228	92,113,58	0,0,0	185,169,83	0,2,0	277	150	1	1	1.0,1.0,1.0	1.0,0.979,1.0	0.007
85229	ENSG00000112200.17	ZNF451	chr6	+	57147089	57148693	57141947	57142095	57150718	57150862	85229	898963585	0,0,0	17771142947	4,0,0	1754	150	1	1	1.0,1.0,1.0	0.974,1.0,1.0	0.009
85231	ENSG00000112200.17	ZNF451	chr6	+	57150718	57150862	57147089	57148693	57152220	57152351	85231	154,150,94	0,0,0	242167153	4,1,1	294	150	0.568893	1	1.0,1.0,1.0	0.969,0.988,0.987	0.019
85232	ENSG00000112200.17	ZNF451	chr6	+	57152220	57152351	57150718	57150862	57153860	57154047	85232	174,147,99	1,0,0	252193165	0,0,0	281	150	1	1	0.989,1.0,1.0	1.0,1.0,1.0	-0.004
85233	ENSG00000112200.17	ZNF451	chr6	+	57152220	57152351	57150718	57150862	57161083	57161152	85233	66,55,35	0,0,2	115,74,69	0,0,0	281	150	1	1	1.0,1.0,0.903	1.0,1.0,1.0	-0.032
85234	ENSG00000112200.17	ZNF451	chr6	+	57153860	57154047	57150718	57150862	57161083	57161152	85234	106,108,58	0,0,2	187137113	0,0,0	337	150	1	1	1.0,1.0,0.928	1.0,1.0,1.0	-0.024
85235	ENSG00000112200.17	ZNF451	chr6	+	57153860	57154047	57152220	57152351	57161083	57161152	85235	213200122	0,0,0	333260210	6,4,0	337	150	0.13502	0.814907	1.0,1.0,1.0	0.961,0.967,1.0	0.024
85257	ENSG00000225096.3	XXbac-BPG55C20.7	chr6	+	57962130	57962248	57961602	57961742	57971594	57971656	85257	0,0,0	6,0,2	8,2,0	0,0,8	268	150	1	1	0.0,NA,0.0	1.0,1.0,0.0	-0.667
85258	ENSG00000225096.3	XXbac-BPG55C20.7	chr6	+	57962180	57962248	57961437	57961742	57971594	57971656	85258	2,4,0	6,0,2	7,10,4	0,0,8	218	150	0.0348767	0.325031	0.187,1.0,0.0	1.0,1.0,0.256	-0.356
85259	ENSG00000225096.3	XXbac-BPG55C20.7	chr6	+	57965516	57965743	57962177	57962248	57971594	57971656	85259	0,1,1	0,3,0	11,5,0	8,5,2	377	150	1	1	NA,0.117,1.0	0.354,0.285,0.0	0.346
85260	ENSG00000225096.3	XXbac-BPG55C20.7	chr6	+	57965665	57965743	57962177	57962248	57971594	57971656	85260	0,0,0	0,3,0	2,1,0	8,5,2	228	150	1	1	NA,0.0,NA	0.141,0.116,0.0	-0.086
85262	ENSG00000225096.3	XXbac-BPG55C20.7	chr6	+	58072214	58072267	58043434	58043527	58162609	58162749	85262	0,0,0	1,0,0	0,1,0	0,0,0	203	150	1	1	0.0,NA,NA	NA,1.0,NA	-1
85265	ENSG00000251192.8	ZNF674	chrX	-	46528782	46528909	46528334	46528445	46542072	46542116	85265	28,28,12	0,0,0	29,23,21	0,0,6	277	150	0.014894	0.178501	1.0,1.0,1.0	1.0,1.0,0.655	0.115
85268	ENSG00000237840.6	FAM21FP	chr10	-	45712883	45712970	45708765	45708867	45715141	45715269	85268	5,6,2	0,0,1	1,0,0	0,0,0	237	150	1	1	1.0,1.0,0.559	1.0,NA,NA	-0.147
85269	ENSG00000237840.6	FAM21FP	chr10	-	45720993	45721064	45719836	45719955	45721698	45721786	85269	4,3,0	0,0,0	1,2,2	4,0,0	221	150	1	1	1.0,1.0,NA	0.145,1.0,1.0	0.285
85270	ENSG00000237840.6	FAM21FP	chr10	-	45721698	45721786	45719836	45719955	45726830	45727054	85270	5,1,0	3,0,0	7,1,1	0,1,1	238	150	1	1	0.512,1.0,NA	1.0,0.387,0.387	0.165
85272	ENSG00000214711.10	CAPN14	chr2	-	31177025	31177142	31176586	31176642	31177745	31177821	85272	1,5,0	0,1,0	4,0,3	1,0,0	267	150	1	1	1.0,0.737,NA	0.692,NA,1.0	0.023
85274	ENSG00000214711.10	CAPN14	chr2	-	31202133	31202252	31200450	31200625	31203069	31203139	85274	0,0,0	2,0,0	0,0,2	0,0,0	269	150	1	1	0.0,NA,NA	NA,NA,1.0	-1
85275	ENSG00000136935.14	GOLGA1	chr9	-	124908376	124908472	124900140	124900547	124911900	124911919	85275	126,106,90	5,0,2	224108113	7,1,2	246	150	0.823525	1	0.939,1.0,0.965	0.951,0.985,0.972	-0.001
85277	ENSG00000136935.14	GOLGA1	chr9	-	124921711	124921892	124911900	124912026	124923094	124923223	85277	78,48,51	1,0,0	64,41,51	0,0,0	331	150	1	1	0.972,1.0,1.0	1.0,1.0,1.0	-0.009
85278	ENSG00000171533.12	MAP6	chr11	-	75605807	75606004	75586917	75588184	75608108	75608322	85278	10861070742	9,2,4	1066600519	5,1,0	347	150	0.893792	1	0.981,0.996,0.988	0.989,0.996,1.0	-0.007
85279	ENSG00000171533.12	MAP6	chr11	-	75608108	75608322	75586917	75588184	75667464	75668434	85279	814924591	0,0,0	776438390	0,1,0	364	150	1	1	1.0,1.0,1.0	1.0,0.994,1.0	0.002
85280	ENSG00000118482.12	PHF3	chr6	+	63646526	63646795	63635801	63636150	63678827	63679020	85280	88,137,79	0,3,0	192144129	1,0,0	419	150	0.692714	1	1.0,0.942,1.0	0.986,1.0,1.0	-0.015
85281	ENSG00000118482.12	PHF3	chr6	+	63646526	63646795	63635801	63636150	63679999	63680161	85281	137194114	9,12,13	269193155	27,27,14	419	150	0.106113	0.694903	0.845,0.853,0.758	0.781,0.719,0.799	0.052
85282	ENSG00000118482.12	PHF3	chr6	+	63646526	63646795	63635801	63636150	63684128	63685911	85282	80,136,77	0,2,0	180137117	1,0,2	419	150	1	1	1.0,0.961,1.0	0.985,1.0,0.954	0.007
85283	ENSG00000118482.12	PHF3	chr6	+	63646526	63646795	63636480	63636822	63679999	63680161	85283	116,161,97	2,0,0	222148125	0,0,0	419	150	1	1	0.954,1.0,1.0	1.0,1.0,1.0	-0.015
85284	ENSG00000118482.12	PHF3	chr6	+	63646618	63646795	63635835	63636150	63679999	63680161	85284	76,94,71	9,12,13	132,95,76	27,27,14	327	150	0.0472993	0.401329	0.795,0.782,0.715	0.692,0.617,0.713	0.09
85285	ENSG00000118482.12	PHF3	chr6	+	63646618	63646795	63635835	63636150	63684128	63685911	85285	19,36,34	0,2,0	43,39,38	1,0,2	327	150	0.603712	1	1.0,0.892,1.0	0.952,1.0,0.897	0.014
85286	ENSG00000118482.12	PHF3	chr6	+	63678827	63679020	63636110	63636150	63679999	63680161	85286	8,21,6	9,12,13	6,8,12	27,27,14	343	150	0.0256208	0.26183	0.28,0.434,0.168	0.089,0.115,0.273	0.135
85287	ENSG00000118482.12	PHF3	chr6	+	63678827	63679020	63646526	63646795	63679999	63680161	85287	16,21,8	57,60,37	17,15,24	89,56,38	343	150	0.731252	1	0.109,0.133,0.086	0.077,0.105,0.216	-0.023
85288	ENSG00000118482.12	PHF3	chr6	+	63679999	63680161	63635822	63636150	63684128	63684245	85288	172164153	0,2,0	417214149	1,0,2	312	150	1	1	1.0,0.975,1.0	0.995,1.0,0.973	0.002
85289	ENSG00000118482.12	PHF3	chr6	+	63679999	63680161	63646525	63646795	63684128	63684245	85289	220212177	0,2,0	479243173	0,0,0	312	150	1	1	1.0,0.981,1.0	1.0,1.0,1.0	-0.006
85290	ENSG00000118482.12	PHF3	chr6	+	63679999	63680161	63646525	63646795	63691736	63692043	85290	90,88,69	0,0,0	197,89,64	1,0,0	312	150	1	1	1.0,1.0,1.0	0.99,1.0,1.0	0.003
85291	ENSG00000118482.12	PHF3	chr6	+	63684128	63685911	63646525	63646795	63691736	63692043	85291	167320311179	0,0,0	328118451344	1,0,0	1933	150	1	1	1.0,1.0,1.0	0.996,1.0,1.0	0.001
85292	ENSG00000118482.12	PHF3	chr6	+	63684128	63685911	63679999	63680161	63691736	63692043	85292	180321541291	0,1,4	356820021457	5,3,4	1933	150	0.19581	1	1.0,0.994,0.962	0.982,0.981,0.966	0.009
85293	ENSG00000118482.12	PHF3	chr6	+	63684128	63685911	63679999	63680161	63694580	63694690	85293	169020201199	0,0,1	337318721365	0,2,0	1933	150	1	1	1.0,1.0,0.989	1.0,0.986,1.0	0.001
85294	ENSG00000118482.12	PHF3	chr6	+	63691736	63692043	63679999	63680161	63694580	63694690	85294	317316226	0,0,1	584339220	0,2,0	457	150	1	1	1.0,1.0,0.987	1.0,0.982,1.0	0.002
85295	ENSG00000118482.12	PHF3	chr6	+	63691736	63692043	63684128	63685911	63694580	63694690	85295	430451314	0,2,0	774466308	0,0,0	457	150	1	1	1.0,0.987,1.0	1.0,1.0,1.0	-0.004
85296	ENSG00000118482.12	PHF3	chr6	+	63702507	63702639	63700349	63700466	63703535	63703671	85296	328321211	0,0,2	554271224	0,0,0	282	150	1	1	1.0,1.0,0.982	1.0,1.0,1.0	-0.006
85297	ENSG00000227373.6	RABGAP1L-DT	chr1	-	174122083	174122192	174115382	174115649	174155626	174155697	85297	1,0,0	1,1,0	0,0,0	0,0,1	259	150	1	1	0.367,0.0,NA	NA,NA,0.0	0.183
85312	ENSG00000198612.11	COPS8	chr2	+	237086731	237086796	237085881	237086042	237087126	237087197	85312	34,72,28	395467294	45,17,25	1103476419	215	150	5.8998e-09	1.16601e-06	0.057,0.097,0.062	0.028,0.024,0.04	0.041
85313	ENSG00000198612.11	COPS8	chr2	+	237087126	237087197	237085883	237086042	237087463	237087563	85313	172203122	0,4,0	467202205	0,0,2	221	150	1	1	1.0,0.972,1.0	1.0,1.0,0.986	-0.005
85314	ENSG00000198612.11	COPS8	chr2	+	237087126	237087197	237085883	237086042	237088604	237088653	85314	549693445	4,0,0	1480683574	1,0,1	221	150	1	1	0.989,1.0,1.0	0.999,1.0,0.997	-0.002
85315	ENSG00000198612.11	COPS8	chr2	+	237087463	237087563	237085908	237086042	237088604	237088653	85315	0,4,2	4,0,0	0,2,2	1,0,1	250	150	0.204659	1	0.0,1.0,1.0	0.0,1.0,0.545	0.152
85316	ENSG00000198612.11	COPS8	chr2	+	237087463	237087563	237087126	237087197	237088604	237088653	85316	0,0,3	387523342	1,2,1	1033486382	250	150	1	1	0.0,0.0,0.005	0.001,0.002,0.002	0
85317	ENSG00000198612.11	COPS8	chr2	+	237089861	237089994	237088604	237088653	237094089	237094186	85317	8101015615	4,5,1	1474910755	6,3,9	283	150	0.899899	1	0.991,0.991,0.997	0.992,0.994,0.978	0.005
85320	ENSG00000198612.11	COPS8	chr2	+	237096821	237096869	237095821	237095884	237097662	237097802	85320	543658346	2,0,0	851598496	1,0,0	198	150	1	1	0.995,1.0,1.0	0.998,1.0,1.0	-0.001
85321	ENSG00000151725.12	CENPU	chr4	-	184697646	184697803	184694084	184695401	184700819	184700881	85321	507691380	0,0,0	1629968761	0,3,0	307	150	1	1	1.0,1.0,1.0	1.0,0.994,1.0	0.002
85322	ENSG00000151725.12	CENPU	chr4	-	184700819	184700881	184697646	184697803	184702088	184702136	85322	269341177	19,26,16	930489395	28,34,19	212	150	0.00869137	0.120428	0.909,0.903,0.887	0.959,0.911,0.936	-0.036
85323	ENSG00000151725.12	CENPU	chr4	-	184702088	184702136	184697646	184697803	184710071	184710180	85323	6,5,7	0,8,2	14,6,7	2,4,2	198	150	0.808202	1	1.0,0.321,0.726	0.841,0.532,0.726	-0.017
85324	ENSG00000151725.12	CENPU	chr4	-	184702362	184702441	184702088	184702136	184710071	184710180	85324	381491265	1,0,0	1072705557	0,0,0	229	150	1	1	0.996,1.0,1.0	1.0,1.0,1.0	-0.001
85326	ENSG00000151725.12	CENPU	chr4	-	184712943	184713013	184710071	184710180	184716396	184716633	85326	385448257	11,0,2	1164690495	3,7,0	220	150	0.458172	1	0.96,1.0,0.989	0.996,0.985,1.0	-0.011
85327	ENSG00000151725.12	CENPU	chr4	-	184717135	184717196	184716396	184716633	184724956	184725062	85327	370381257	0,0,2	1100709484	3,0,0	211	150	1	1	1.0,1.0,0.989	0.996,1.0,1.0	-0.002
85328	ENSG00000151725.12	CENPU	chr4	-	184724956	184725062	184717135	184717196	184728917	184729035	85328	455458291	0,3,0	1265821600	2,0,0	256	150	1	1	1.0,0.989,1.0	0.997,1.0,1.0	-0.003
85329	ENSG00000230189.7	GS1-124K5.2	chr7	-	66429883	66430017	66427948	66428040	66439134	66439302	85329	14,4,3	0,0,0	2,5,3	2,0,0	284	150	0.585714	1	1.0,1.0,1.0	0.346,1.0,1.0	0.218
85330	ENSG00000230189.7	GS1-124K5.2	chr7	-	66429883	66430017	66427948	66428040	66450070	66450236	85330	19,10,2	0,0,1	10,5,8	0,0,0	284	150	1	1	1.0,1.0,0.514	1.0,1.0,1.0	-0.162
85332	ENSG00000230189.7	GS1-124K5.2	chr7	-	66439134	66439302	66427948	66428040	66450070	66450236	85332	0,2,0	0,0,1	5,0,1	0,0,0	318	150	1	1	NA,1.0,0.0	1.0,NA,1.0	-0.5
85333	ENSG00000230189.7	GS1-124K5.2	chr7	-	66439134	66439302	66429883	66430017	66450070	66450236	85333	7,6,3	11,10,2	5,5,2	12,5,7	318	150	0.456981	1	0.231,0.221,0.414	0.164,0.321,0.119	0.087
85336	ENSG00000277072.5	STAG3L2	chr7	-	74882935	74883041	74882704	74882762	74883348	74883463	85336	30,28,10	0,2,0	58,19,18	0,0,0	256	150	1	1	1.0,0.891,1.0	1.0,1.0,1.0	-0.036
85337	ENSG00000277072.5	STAG3L2	chr7	-	74883727	74883835	74882162	74883463	74884143	74884223	85337	170192108	0,0,0	267123128	4,0,0	258	150	1	1	1.0,1.0,1.0	0.975,1.0,1.0	0.008
85338	ENSG00000277072.5	STAG3L2	chr7	-	74885022	74885146	74884433	74884524	74887682	74887799	85338	89,87,86	44,52,49	78,40,50	97,53,29	274	150	0.00755543	0.108929	0.525,0.478,0.49	0.306,0.292,0.486	0.136
85339	ENSG00000277072.5	STAG3L2	chr7	-	74885022	74885146	74884433	74884524	74888311	74888397	85339	41,34,27	0,0,0	38,14,13	1,0,0	274	150	1	1	1.0,1.0,1.0	0.954,1.0,1.0	0.015
85340	ENSG00000277072.5	STAG3L2	chr7	-	74887682	74887799	74884433	74884524	74888311	74888397	85340	128133112	0,0,0	233,120,79	1,0,0	267	150	1	1	1.0,1.0,1.0	0.992,1.0,1.0	0.003
85341	ENSG00000277072.5	STAG3L2	chr7	-	74887682	74887799	74885022	74885146	74888311	74888397	85341	132134122	0,0,0	176,95,87	0,2,0	267	150	1	1	1.0,1.0,1.0	1.0,0.964,1.0	0.012
85342	ENSG00000277072.5	STAG3L2	chr7	-	74888561	74888700	74888311	74888397	74890387	74890566	85342	0,1,0	62,94,44	0,0,0	164,70,84	289	150	1	1	0.0,0.005,0.0	0.0,0.0,0.0	0.002
85343	ENSG00000119650.13	IFT43	chr14	+	75986125	75986282	75985781	75985840	75988884	75988977	85343	4,4,6	69,98,56	5,6,6	231,87,57	307	150	0.536044	1	0.028,0.02,0.05	0.01,0.033,0.049	0.002
85344	ENSG00000119650.13	IFT43	chr14	+	75986125	75986308	75985752	75985840	75988884	75988977	85344	17,14,32	69,98,56	40,29,25	231,87,57	333	150	0.812165	1	0.1,0.06,0.205	0.072,0.131,0.165	-0.001
85345	ENSG00000119650.13	IFT43	chr14	+	76022326	76022394	75988884	75988977	76058641	76058674	85345	146188121	6,0,0	351189129	0,0,0	218	150	0.578609	1	0.944,1.0,1.0	1.0,1.0,1.0	-0.019
85346	ENSG00000119650.13	IFT43	chr14	+	76022326	76022394	75988884	75988977	76082294	76082367	85346	62,101,60	0,0,0	167,95,64	0,1,0	218	150	1	1	1.0,1.0,1.0	1.0,0.985,1.0	0.005
85348	ENSG00000119650.13	IFT43	chr14	+	76076596	76076691	76022326	76022394	76082294	76082367	85348	1,2,0	1,9,2	3,2,1	9,9,5	245	150	0.171652	0.956344	0.38,0.12,0.0	0.169,0.12,0.109	0.034
85349	ENSG00000119650.13	IFT43	chr14	+	76076596	76076691	76059326	76059373	76082294	76082367	85349	0,1,0	108,126,99	0,0,1	239,132,98	245	150	1	1	0.0,0.005,0.0	0.0,0.0,0.006	0
85350	ENSG00000111229.16	ARPC3	chr12	-	110436556	110436683	110436109	110436204	110437083	110437152	85350	310834681949	0,0,0	575833422580	2,0,0	277	150	1	1	1.0,1.0,1.0	0.999,1.0,1.0	0
85351	ENSG00000111229.16	ARPC3	chr12	-	110436664	110436683	110436177	110436204	110437083	110437152	85351	338343215	0,0,0	541397271	2,0,0	169	150	1	1	1.0,1.0,1.0	0.996,1.0,1.0	0.001
85352	ENSG00000111229.16	ARPC3	chr12	-	110440311	110440388	110437083	110437152	110445451	110445551	85352	191221931291	5,4,0	289321221656	5,0,2	227	150	1	1	0.996,0.997,1.0	0.997,1.0,0.998	-0.001
85353	ENSG00000111229.16	ARPC3	chr12	-	110445451	110445551	110436734	110437152	110450254	110450268	85353	602684381	0,0,1	968680526	0,0,0	250	150	1	1	1.0,1.0,0.996	1.0,1.0,1.0	-0.001
85355	ENSG00000185760.17	KCNQ5	chr6	+	73105256	73105367	73077761	73077887	73111307	73111403	85355	4,5,0	0,0,0	17,20,8	5,0,0	261	150	1	1	1.0,1.0,NA	0.661,1.0,1.0	0.113
85357	ENSG00000185760.17	KCNQ5	chr6	+	73124485	73124512	73120482	73120577	73133420	73133641	85357	1,4,1	0,0,1	10,1,5	0,2,1	177	150	0.461469	1	1.0,1.0,0.459	1.0,0.298,0.809	0.117
85358	ENSG00000185760.17	KCNQ5	chr6	+	73129792	73129849	73120482	73120577	73133420	73133641	85358	1,0,0	0,0,1	0,0,0	0,2,1	207	150	1	1	1.0,NA,0.0	NA,0.0,0.0	0.5
85359	ENSG00000185760.17	KCNQ5	chr6	+	73129792	73129849	73124485	73124512	73133420	73133641	85359	1,0,0	1,4,1	0,0,0	6,1,5	207	150	1	1	0.42,0.0,0.0	0.0,0.0,0.0	0.14
85364	ENSG00000166477.13	LEO1	chr15	-	51958741	51958826	51954480	51954575	51959898	51960044	85364	214195137	0,0,0	430246173	2,0,0	235	150	1	1	1.0,1.0,1.0	0.993,1.0,1.0	0.002
85365	ENSG00000166477.13	LEO1	chr15	-	51962388	51962493	51960638	51960733	51965748	51966504	85365	343366197	0,0,0	725357330	1,0,0	255	150	1	1	1.0,1.0,1.0	0.998,1.0,1.0	0.001
85370	ENSG00000115423.19	DNAH6	chr2	+	84659025	84659169	84658291	84658474	84669288	84669510	85370	0,0,0	4,0,0	0,1,0	0,0,0	294	150	1	1	0.0,NA,NA	NA,1.0,NA	-1
85372	ENSG00000106477.20	CEP41	chr7	-	130400038	130400254	130393770	130399039	130400697	130400821	85372	198283180	2,0,0	321179193	0,0,4	366	150	1	1	0.976,1.0,1.0	1.0,1.0,0.952	0.008
85373	ENSG00000106477.20	CEP41	chr7	-	130400038	130400254	130393770	130399039	130400706	130400821	85373	302403246	22,43,32	475267296	59,36,18	366	150	0.809505	1	0.849,0.793,0.759	0.767,0.752,0.871	0.004
85374	ENSG00000106477.20	CEP41	chr7	-	130400038	130400254	130393770	130399039	130402647	130402799	85374	198279178	1,0,0	317173193	0,0,0	366	150	1	1	0.988,1.0,1.0	1.0,1.0,1.0	-0.004
85375	ENSG00000106477.20	CEP41	chr7	-	130402647	130402790	130398843	130399039	130404563	130404708	85375	20,24,13	4,0,0	42,15,12	3,0,0	293	150	0.72263	1	0.719,1.0,1.0	0.878,1.0,1.0	-0.053
85376	ENSG00000106477.20	CEP41	chr7	-	130402647	130402799	130393770	130399039	130404563	130404708	85376	213224150	4,0,0	362188150	3,0,0	302	150	1	1	0.964,1.0,1.0	0.984,1.0,1.0	-0.007
85380	ENSG00000106477.20	CEP41	chr7	-	130426628	130426759	130416918	130416966	130427954	130428018	85380	4,5,6	171193143	21,6,0	347175103	281	150	0.233013	1	0.012,0.014,0.022	0.031,0.018,0.0	0
85381	ENSG00000106477.20	CEP41	chr7	-	130426628	130426759	130421852	130422007	130427954	130428018	85381	6,4,5	10,18,5	14,6,1	22,22,14	281	150	0.58091	1	0.243,0.106,0.348	0.254,0.127,0.037	0.093
85382	ENSG00000106477.20	CEP41	chr7	-	130426645	130426759	130416918	130416966	130427954	130428018	85382	3,8,4	171193143	16,7,0	347175103	264	150	0.477264	1	0.01,0.023,0.016	0.026,0.022,0.0	0
85383	ENSG00000106477.20	CEP41	chr7	-	130426645	130426759	130421852	130422007	130427954	130428018	85383	3,2,4	10,18,5	14,9,0	22,22,14	264	150	0.41724	1	0.146,0.059,0.312	0.266,0.189,0.0	0.021
85386	ENSG00000106477.20	CEP41	chr7	-	130433868	130434041	130427954	130428018	130440933	130441016	85386	0,0,0	175178148	2,0,0	351193101	323	150	1	1	0.0,0.0,0.0	0.003,0.0,0.0	-0.001
85387	ENSG00000229852.4	RP11-398K22.12	chr6	+	73270397	73270527	73263211	73263416	73299056	73301203	85387	13,26,16	0,0,0	43,26,14	12,1,1	280	150	2.51762e-06	0.000215529	1.0,1.0,1.0	0.657,0.933,0.882	0.176
85388	ENSG00000229852.4	RP11-398K22.12	chr6	+	73284635	73284734	73270397	73270527	73299056	73299294	85388	2,8,3	4,10,5	5,4,3	2,3,3	249	150	0.173968	0.964766	0.231,0.325,0.265	0.601,0.445,0.376	-0.2
85389	ENSG00000229852.4	RP11-398K22.12	chr6	+	73284657	73284734	73268050	73270527	73290532	73294718	85389	6,18,2	2,3,5	18,7,9	9,2,4	227	150	0.915427	1	0.665,0.799,0.209	0.569,0.698,0.598	-0.064
85390	ENSG00000174652.20	ZNF266	chr19	-	9415653	9415742	9412428	9414720	9417827	9417908	85390	133177120	7,5,7	283156131	11,5,5	239	150	0.637712	1	0.923,0.957,0.915	0.942,0.951,0.943	-0.014
85391	ENSG00000174652.20	ZNF266	chr19	-	9418761	9418895	9418504	9418631	9419050	9419299	85391	28,43,36	6,9,0	96,42,33	24,18,10	284	150	0.0192537	0.214048	0.711,0.716,1.0	0.679,0.552,0.635	0.187
85392	ENSG00000174652.20	ZNF266	chr19	-	9418765	9418895	9418504	9418631	9419050	9419299	85392	33,37,29	6,9,0	94,35,40	24,18,10	280	150	0.030298	0.294168	0.747,0.688,1.0	0.677,0.51,0.682	0.189
85393	ENSG00000174652.20	ZNF266	chr19	-	9418765	9418895	9418504	9418631	9419216	9419299	85393	33,23,17	24,16,23	83,28,26	58,43,24	280	150	0.745462	1	0.424,0.435,0.284	0.434,0.259,0.367	0.028
85394	ENSG00000174652.20	ZNF266	chr19	-	9433667	9433783	9420064	9420218	9434064	9434235	85394	44,32,31	2,0,0	43,42,29	2,3,2	266	150	0.0103644	0.137264	0.925,1.0,1.0	0.924,0.888,0.891	0.074
85395	ENSG00000174652.20	ZNF266	chr19	-	9433667	9433783	9420064	9420218	9434074	9434235	85395	42,50,41	2,3,6	67,49,36	14,2,5	266	150	0.19209	1	0.922,0.904,0.794	0.73,0.933,0.802	0.052
85396	ENSG00000174652.20	ZNF266	chr19	-	9433667	9433786	9420064	9420218	9434064	9434235	85396	46,37,30	2,0,0	45,55,31	2,3,2	269	150	0.014054	0.170985	0.928,1.0,1.0	0.926,0.911,0.896	0.065
85397	ENSG00000174652.20	ZNF266	chr19	-	9433667	9433786	9420064	9420218	9434074	9434235	85397	75,67,49	2,3,6	115,65,65	14,2,5	269	150	0.25545	1	0.954,0.926,0.82	0.821,0.948,0.879	0.017
85398	ENSG00000174652.20	ZNF266	chr19	-	9433667	9433786	9420064	9420218	9434797	9434859	85398	43,30,30	6,3,4	40,41,29	13,13,12	269	150	0.0014843	0.0326789	0.8,0.848,0.807	0.632,0.638,0.574	0.204
85399	ENSG00000174652.20	ZNF266	chr19	-	9434064	9434235	9420064	9420218	9434797	9434859	85399	31,28,30	6,3,4	85,47,51	13,13,12	321	150	0.21241	1	0.707,0.813,0.778	0.753,0.628,0.665	0.084
85400	ENSG00000174652.20	ZNF266	chr19	-	9434064	9434235	9433667	9433786	9434797	9434859	85400	32,35,30	0,0,0	89,58,51	1,0,0	321	150	1	1	1.0,1.0,1.0	0.977,1.0,1.0	0.008
85401	ENSG00000174652.20	ZNF266	chr19	-	9434074	9434235	9420064	9420218	9434797	9434859	85401	31,30,34	6,3,4	90,43,53	13,13,12	311	150	0.162708	0.922908	0.714,0.828,0.804	0.77,0.615,0.681	0.093
85402	ENSG00000174652.20	ZNF266	chr19	-	9434074	9434235	9420064	9420218	9435107	9435193	85402	11,14,15	12,8,8	46,11,16	13,13,1	311	150	0.18511	1	0.307,0.458,0.475	0.631,0.29,0.885	-0.189
85403	ENSG00000174652.20	ZNF266	chr19	-	9434074	9434235	9433667	9433786	9434797	9434859	85403	62,64,48	0,0,0	155,73,86	1,0,0	311	150	1	1	1.0,1.0,1.0	0.987,1.0,1.0	0.004
85404	ENSG00000174652.20	ZNF266	chr19	-	9434797	9434859	9420064	9420218	9435107	9435193	85404	22,14,15	12,8,8	55,29,25	13,13,1	212	150	0.0269263	0.270989	0.565,0.553,0.57	0.75,0.612,0.946	-0.207
85405	ENSG00000174652.20	ZNF266	chr19	-	9434797	9434859	9434064	9434235	9435107	9435193	85405	37,29,30	0,0,0	89,48,50	3,0,0	212	150	1	1	1.0,1.0,1.0	0.955,1.0,1.0	0.015
85406	ENSG00000168256.18	NKIRAS2	chr17	+	42021544	42021671	42020096	42020204	42022398	42022640	85406	478553416	2,4,0	914509406	19,14,6	277	150	7.23711e-06	0.000520179	0.992,0.987,1.0	0.963,0.952,0.973	0.03
85407	ENSG00000168256.18	NKIRAS2	chr17	+	42021563	42021671	42020077	42020204	42022398	42022444	85407	834949669	2,4,0	1529819717	19,14,6	258	150	0.000907778	0.0226486	0.996,0.993,1.0	0.979,0.971,0.986	0.018
85411	ENSG00000168256.18	NKIRAS2	chr17	+	42022564	42022640	42022398	42022472	42023653	42024265	85411	244301169	34,22,19	511235191	34,19,21	226	150	0.155291	0.895331	0.826,0.901,0.855	0.909,0.891,0.858	-0.025
85412	ENSG00000168256.18	NKIRAS2	chr17	+	42022569	42022640	42022398	42022472	42023653	42024265	85412	215260144	34,22,19	451207171	34,19,21	221	150	0.128889	0.790096	0.811,0.889,0.837	0.9,0.881,0.847	-0.03
85416	ENSG00000175497.17	DPP10	chr2	+	115309238	115309353	115161601	115162028	115343816	115343912	85416	60,58,54	0,4,0	44,46,44	0,0,0	265	150	0.669333	1	1.0,0.891,1.0	1.0,1.0,1.0	-0.036
85417	ENSG00000175497.17	DPP10	chr2	+	115309238	115309353	115162106	115162272	115343816	115343912	85417	40,43,33	0,0,0	35,22,42	2,0,0	265	150	1	1	1.0,1.0,1.0	0.908,1.0,1.0	0.031
85418	ENSG00000175497.17	DPP10	chr2	+	115343816	115343912	115309238	115309353	115499509	115499569	85418	67,71,48	0,1,0	62,66,37	0,0,0	246	150	1	1	1.0,0.977,1.0	1.0,1.0,1.0	-0.008
85419	ENSG00000175497.17	DPP10	chr2	+	115499509	115499604	115343816	115343912	115525897	115525972	85419	74,77,47	2,0,0	99,73,29	0,0,0	245	150	1	1	0.958,1.0,1.0	1.0,1.0,1.0	-0.014
85420	ENSG00000175497.17	DPP10	chr2	+	115579113	115579266	115525897	115525972	115689686	115689739	85420	1,13,4	42,51,28	16,11,4	52,30,20	303	150	0.0243141	0.25252	0.012,0.112,0.066	0.132,0.154,0.09	-0.062
85421	ENSG00000175497.17	DPP10	chr2	+	115762571	115762610	115753173	115753297	115768296	115768404	85421	54,73,32	0,6,1	47,54,17	0,2,2	189	150	0.338223	1	1.0,0.906,0.962	1.0,0.955,0.871	0.014
85422	ENSG00000175497.17	DPP10	chr2	+	115791286	115791356	115791080	115791179	115814792	115814987	85422	41,62,41	1,2,0	60,22,36	0,0,0	220	150	0.529476	1	0.965,0.955,1.0	1.0,1.0,1.0	-0.027
85423	ENSG00000128185.10	DGCR6L	chr22	-	20316118	20316219	20315335	20315476	20319638	20319799	85423	297346214	32,36,11	469378276	35,29,16	251	150	0.184574	1	0.847,0.852,0.921	0.889,0.886,0.912	-0.022
85425	ENSG00000135297.17	MTO1	chr6	+	73471459	73471557	73466488	73466606	73473364	73473654	85425	2,5,1	31,27,16	4,4,0	65,43,28	248	150	0.354433	1	0.038,0.101,0.036	0.036,0.053,0.0	0.029
85430	ENSG00000135297.17	MTO1	chr6	+	73480292	73480367	73479935	73480126	73480674	73480805	85430	4,2,2	18,32,20	6,3,4	35,21,32	225	150	0.422459	1	0.129,0.04,0.062	0.103,0.087,0.077	-0.012
85431	ENSG00000135297.17	MTO1	chr6	+	73480317	73480367	73479935	73480126	73480674	73480805	85431	4,1,2	18,32,20	4,1,3	35,21,32	200	150	0.882864	1	0.143,0.023,0.07	0.079,0.034,0.066	0.019
85433	ENSG00000135297.17	MTO1	chr6	+	73480996	73481116	73480674	73480805	73482039	73482244	85433	0,1,0	24,31,18	3,0,4	45,21,19	270	150	0.108196	0.703956	0.0,0.018,0.0	0.036,0.0,0.105	-0.041
85434	ENSG00000135297.17	MTO1	chr6	+	73481000	73481116	73480674	73480805	73482028	73482244	85434	6,1,2	0,0,0	1,0,6	5,3,1	266	150	1.28347e-09	2.93868e-07	1.0,1.0,1.0	0.101,0.0,0.772	0.709
85435	ENSG00000135297.17	MTO1	chr6	+	73481000	73481116	73480674	73480805	73482039	73482244	85435	5,2,2	24,31,18	4,0,6	45,21,19	266	150	0.595873	1	0.105,0.035,0.059	0.048,0.0,0.151	0
85436	ENSG00000135297.17	MTO1	chr6	+	73481000	73481116	73480674	73480805	73482448	73482620	85436	5,2,2	0,0,1	1,0,5	2,0,3	266	150	1	1	1.0,1.0,0.53	0.22,NA,0.484	0.491
85437	ENSG00000135297.17	MTO1	chr6	+	73482028	73482244	73480674	73480805	73482448	73482620	85437	36,40,49	0,0,1	113,69,49	2,0,3	366	150	0.333343	1	1.0,1.0,0.953	0.959,1.0,0.87	0.041
85438	ENSG00000135297.17	MTO1	chr6	+	73482028	73482244	73480674	73480805	73492233	73492352	85438	20,23,26	0,0,0	61,30,22	0,0,1	366	150	1	1	1.0,1.0,1.0	1.0,1.0,0.9	0.033
85439	ENSG00000135297.17	MTO1	chr6	+	73482028	73482244	73481000	73481116	73482448	73482620	85439	37,40,49	0,1,0	108,66,49	0,0,0	366	150	1	1	1.0,0.943,1.0	1.0,1.0,1.0	-0.019
85440	ENSG00000135297.17	MTO1	chr6	+	73482039	73482244	73480674	73480805	73482448	73482620	85440	60,71,67	0,0,1	152,87,67	2,0,3	355	150	0.492176	1	1.0,1.0,0.966	0.97,1.0,0.904	0.031
85441	ENSG00000135297.17	MTO1	chr6	+	73482039	73482244	73480996	73481116	73482448	73482620	85441	36,41,49	0,1,0	110,66,49	0,0,0	355	150	1	1	1.0,0.945,1.0	1.0,1.0,1.0	-0.018
85442	ENSG00000135297.17	MTO1	chr6	+	73482448	73482620	73480674	73480805	73492233	73492352	85442	31,35,20	0,0,0	52,37,29	0,0,1	322	150	1	1	1.0,1.0,1.0	1.0,1.0,0.931	0.023
85444	ENSG00000135297.17	MTO1	chr6	+	73486597	73486761	73482448	73482620	73492233	73492352	85444	0,2,0	20,27,15	0,8,0	36,30,24	314	150	0.0742555	0.546393	0.0,0.034,0.0	0.0,0.113,0.0	-0.026
85445	ENSG00000135297.17	MTO1	chr6	+	73497735	73497896	73492233	73492352	73500573	73500923	85445	61,56,36	2,5,0	108,75,71	4,2,0	311	150	0.401311	1	0.936,0.844,1.0	0.929,0.948,1.0	-0.032
85448	ENSG00000264204.2	AGAP7P	chr10	+	46112579	46112648	46110212	46110282	46115294	46115329	85448	0,1,0	0,0,1	1,1,0	0,0,0	219	150	1	1	NA,1.0,0.0	1.0,1.0,NA	-0.5
85449	ENSG00000264204.2	AGAP7P	chr10	+	46123169	46123270	46115294	46115329	46125863	46125899	85449	1,10,2	1,1,0	0,0,0	0,1,0	251	150	1	1	0.374,0.857,1.0	NA,0.0,NA	0.744
85450	ENSG00000159905.15	ZNF221	chr19	+	43960186	43960356	43951244	43951400	43962724	43962807	85450	2,5,2	26,14,32	15,1,14	51,32,23	320	150	0.0271486	0.272486	0.035,0.143,0.028	0.121,0.014,0.222	-0.05
85451	ENSG00000159905.15	ZNF221	chr19	+	43961823	43961971	43960275	43960356	43962724	43962807	85451	2,0,0	0,4,0	0,0,0	6,0,5	298	150	1	1	1.0,0.0,NA	0.0,NA,0.0	0.5
85452	ENSG00000159905.15	ZNF221	chr19	+	43962724	43962807	43951227	43951400	43964949	43965076	85452	55,31,51	0,1,0	101,40,42	6,0,0	233	150	0.15982	0.911439	1.0,0.952,1.0	0.916,1.0,1.0	0.012
85453	ENSG00000159905.15	ZNF221	chr19	+	43964949	43965076	43951227	43951400	43965232	43965325	85453	26,38,17	0,2,0	52,20,16	0,0,0	277	150	1	1	1.0,0.911,1.0	1.0,1.0,1.0	-0.03
85461	ENSG00000112695.12	COX7A2	chr6	-	75240276	75240385	75237786	75237988	75241175	75241265	85461	137918601015	79,92,44	304316641239	107,54,53	259	150	0.0116942	0.149812	0.91,0.921,0.93	0.943,0.947,0.931	-0.02
85462	ENSG00000112695.12	COX7A2	chr6	-	75240300	75240385	75237674	75237988	75241122	75241265	85462	224524011666	0,0,1	521023571724	5,7,0	235	150	1	1	1.0,1.0,0.999	0.998,0.995,1.0	0.002
85463	ENSG00000112695.12	COX7A2	chr6	-	75240300	75240385	75237674	75237988	75241175	75241265	85463	440152563309	79,92,44	978049833677	107,54,53	235	150	0.0104727	0.13832	0.973,0.973,0.98	0.983,0.983,0.978	-0.006
85464	ENSG00000112695.12	COX7A2	chr6	-	75240300	75240385	75237674	75237988	75243716	75243788	85464	223623981659	0,0,1	519623411721	0,0,0	235	150	1	1	1.0,1.0,0.999	1.0,1.0,1.0	0
85465	ENSG00000112695.12	COX7A2	chr6	-	75241122	75241265	75237786	75237988	75243716	75243787	85465	780798492	0,0,1	1715866647	0,0,0	293	150	1	1	1.0,1.0,0.996	1.0,1.0,1.0	-0.001
85467	ENSG00000112695.12	COX7A2	chr6	-	75241175	75241265	75237822	75237988	75243716	75243785	85467	844867532	0,0,1	1802904686	0,0,0	240	150	1	1	1.0,1.0,0.997	1.0,1.0,1.0	-0.001
85469	ENSG00000112695.12	COX7A2	chr6	-	75241821	75241938	75241175	75241265	75243716	75243790	85469	4,0,0	145417671007	8,3,0	326616921265	267	150	1	1	0.002,0.0,0.0	0.001,0.001,0.0	0
85472	ENSG00000112697.17	TMEM30A	chr6	-	75265230	75265338	75260823	75260911	75284401	75284948	85472	369433290	0,0,0	549302240	0,0,1	258	150	1	1	1.0,1.0,1.0	1.0,1.0,0.993	0.002
85473	ENSG00000112697.17	TMEM30A	chr6	-	75267640	75267748	75260823	75260911	75284401	75284763	85473	298379186	0,0,0	358227170	0,0,1	258	150	1	1	1.0,1.0,1.0	1.0,1.0,0.99	0.003
85474	ENSG00000112697.17	TMEM30A	chr6	-	75267640	75267748	75265230	75265338	75284401	75284763	85474	766814493	25,19,12	946572402	22,12,5	258	150	0.178406	0.981051	0.947,0.961,0.96	0.962,0.965,0.979	-0.013
85475	ENSG00000225793.3	TMEM30A-DT	chr6	+	75290253	75290338	75285032	75285309	75290948	75292153	85475	0,1,0	2,4,0	2,0,5	3,2,0	235	150	1	1	0.0,0.138,NA	0.299,0.0,1.0	-0.364
85476	ENSG00000225793.3	TMEM30A-DT	chr6	+	75290253	75290338	75285032	75285309	75293492	75293594	85476	0,1,0	2,0,0	3,0,0	0,0,2	235	150	1	1	0.0,1.0,NA	1.0,NA,0.0	0
85477	ENSG00000225793.3	TMEM30A-DT	chr6	+	75293492	75293594	75285013	75285309	75296520	75296698	85477	3,0,0	2,2,0	1,0,4	2,0,0	252	150	1	1	0.472,0.0,NA	0.229,NA,1.0	-0.379
85478	ENSG00000225793.3	TMEM30A-DT	chr6	+	75293492	75293594	75285013	75285309	75312367	75315164	85478	0,0,0	1,1,0	0,0,2	0,0,0	252	150	1	1	0.0,0.0,NA	NA,NA,1.0	-1
85482	ENSG00000213023.11	SYT3	chr19	-	50637263	50637426	50632285	50632811	50639024	50639162	85482	124147102	1,0,0	202118107	0,0,0	313	150	1	1	0.983,1.0,1.0	1.0,1.0,1.0	-0.006
85483	ENSG00000213023.11	SYT3	chr19	-	50637263	50637790	50632285	50632811	50639024	50639162	85483	148210118	1,0,0	211175133	0,0,0	677	150	1	1	0.97,1.0,1.0	1.0,1.0,1.0	-0.01
85485	ENSG00000165280.18	VCP	chr9	-	35061014	35061179	35059492	35060923	35061576	35061689	85485	173619561145	0,0,0	289217091386	0,1,0	315	150	1	1	1.0,1.0,1.0	1.0,0.999,1.0	0
85488	ENSG00000165280.18	VCP	chr9	-	35064386	35064483	35064153	35064285	35065250	35065381	85488	0,0,2	704858575	0,0,0	1488802609	247	150	1	1	0.0,0.0,0.002	0.0,0.0,0.0	0.001
85495	ENSG00000165280.18	VCP	chr9	-	35068703	35068824	35068250	35068362	35072336	35072561	85495	0,1,0	646670475	0,0,1	1029573470	271	150	1	1	0.0,0.001,0.0	0.0,0.0,0.001	0
85500	ENSG00000243244.7	STON1	chr2	+	48530712	48530829	48529879	48529988	48580586	48582563	85500	3,2,5	0,0,0	11,4,8	1,0,0	267	150	1	1	1.0,1.0,1.0	0.861,1.0,1.0	0.046
85501	ENSG00000243244.7	STON1	chr2	+	48530712	48530829	48530185	48530216	48580586	48582563	85501	5,5,5	0,7,5	9,5,10	9,16,4	267	150	0.384051	1	1.0,0.286,0.36	0.36,0.149,0.584	0.184
85502	ENSG00000243244.7	STON1	chr2	+	48580586	48582563	48530712	48530829	48591652	48591855	85502	336326189	0,0,0	660478361	0,1,0	2127	150	1	1	1.0,1.0,1.0	1.0,0.971,1.0	0.01
85503	ENSG00000112701.18	SENP6	chr6	+	75621531	75621625	75601508	75602576	75622750	75622858	85503	120145129	0,0,0	368139136	1,0,0	244	150	1	1	1.0,1.0,1.0	0.996,1.0,1.0	0.001
85504	ENSG00000112701.18	SENP6	chr6	+	75621531	75621625	75601508	75602576	75623899	75623960	85504	178240172	4,14,4	555226159	31,16,4	244	150	0.108415	0.704732	0.965,0.913,0.964	0.917,0.897,0.961	0.022
85505	ENSG00000112701.18	SENP6	chr6	+	75622750	75622858	75602223	75602576	75623899	75623960	85505	25,29,20	4,14,4	46,38,21	31,16,4	258	150	0.262812	1	0.784,0.546,0.744	0.463,0.58,0.753	0.093
85506	ENSG00000112701.18	SENP6	chr6	+	75622750	75622858	75621531	75621625	75623899	75623960	85506	79,93,62	112,159,85	180,83,76	321,133,78	258	150	0.894233	1	0.291,0.254,0.298	0.246,0.266,0.362	-0.01
85507	ENSG00000112701.18	SENP6	chr6	+	75633580	75633726	75623899	75623960	75634706	75634811	85507	428550276	0,0,0	820479261	3,0,0	296	150	1	1	1.0,1.0,1.0	0.993,1.0,1.0	0.002
85508	ENSG00000112701.18	SENP6	chr6	+	75640683	75640704	75634706	75634811	75647730	75647801	85508	101,148,55	9,3,8	154,93,52	19,17,12	171	150	0.0013948	0.0311632	0.908,0.977,0.858	0.877,0.828,0.792	0.082
85509	ENSG00000112701.18	SENP6	chr6	+	75640683	75640704	75634706	75634811	75659261	75659407	85509	9,24,6	0,1,2	11,13,6	0,0,0	171	150	1	1	1.0,0.955,0.725	1.0,1.0,1.0	-0.107
85510	ENSG00000112701.18	SENP6	chr6	+	75640686	75640704	75634706	75634811	75647730	75647801	85510	85,117,35	9,3,8	116,100,55	19,17,12	168	150	0.0149929	0.179338	0.894,0.972,0.796	0.845,0.84,0.804	0.058
85511	ENSG00000112701.18	SENP6	chr6	+	75640686	75640704	75634706	75634811	75659261	75659407	85511	11,8,3	0,1,2	18,15,5	0,0,0	168	150	1	1	1.0,0.877,0.573	1.0,1.0,1.0	-0.183
85512	ENSG00000112701.18	SENP6	chr6	+	75647730	75647801	75634706	75634811	75659261	75659407	85512	149,165,79	0,1,2	246156113	0,0,0	221	150	1	1	1.0,0.991,0.964	1.0,1.0,1.0	-0.015
85513	ENSG00000112701.18	SENP6	chr6	+	75647730	75647801	75640683	75640704	75659261	75659407	85513	302364146	1,0,0	448293187	0,0,0	221	150	1	1	0.995,1.0,1.0	1.0,1.0,1.0	-0.002
85514	ENSG00000112701.18	SENP6	chr6	+	75675434	75675468	75670552	75670720	75675859	75676054	85514	186264147	0,0,0	255225155	2,0,0	184	150	1	1	1.0,1.0,1.0	0.99,1.0,1.0	0.003
85515	ENSG00000112701.18	SENP6	chr6	+	75702644	75703072	75697424	75697517	75709526	75709630	85515	9201071618	15,11,6	1572923652	15,15,6	578	150	0.841371	1	0.941,0.962,0.964	0.965,0.941,0.966	-0.002
85516	ENSG00000112701.18	SENP6	chr6	+	75709526	75709630	75697424	75697517	75713512	75713581	85516	22,22,15	0,0,0	19,15,10	0,2,0	254	150	1	1	1.0,1.0,1.0	1.0,0.816,1.0	0.061
85517	ENSG00000112701.18	SENP6	chr6	+	75711327	75711416	75709526	75709630	75713512	75713581	85517	425550308	0,0,1	658426290	0,8,0	239	150	0.890616	1	1.0,1.0,0.995	1.0,0.971,1.0	0.008
85518	ENSG00000112701.18	SENP6	chr6	+	75713674	75713825	75713512	75713581	75715384	75715877	85518	499689346	3,0,0	844513396	0,2,2	301	150	1	1	0.988,1.0,1.0	1.0,0.992,0.99	0.002
85520	ENSG00000113194.13	FAF2	chr5	+	176453317	176453702	176453138	176453228	176479187	176479256	85520	2,4,0	0,0,0	10,4,2	2,0,1	535	150	1	1	1.0,1.0,NA	0.584,1.0,0.359	0.352
85521	ENSG00000113194.13	FAF2	chr5	+	176486354	176486489	176479187	176479256	176488950	176489027	85521	289399177	4,8,2	615335280	7,7,2	285	150	0.671929	1	0.974,0.963,0.979	0.979,0.962,0.987	-0.004
85522	ENSG00000113194.13	FAF2	chr5	+	176486354	176486489	176479187	176479256	176492193	176492332	85522	188249122	0,0,0	438199178	6,6,2	285	150	0.00864882	0.119936	1.0,1.0,1.0	0.975,0.946,0.979	0.033
85523	ENSG00000113194.13	FAF2	chr5	+	176488950	176489027	176479187	176479256	176492193	176492332	85523	104,108,37	0,0,0	187,102,73	6,6,2	227	150	0.000320078	0.0101467	1.0,1.0,1.0	0.954,0.918,0.96	0.056
85524	ENSG00000113194.13	FAF2	chr5	+	176488950	176489027	176486354	176486489	176492193	176492332	85524	201,251,90	0,1,0	357231173	0,0,0	227	150	1	1	1.0,0.994,1.0	1.0,1.0,1.0	-0.002
85525	ENSG00000113194.13	FAF2	chr5	+	176496485	176496663	176493998	176494275	176498913	176498977	85525	408439221	0,0,4	706458335	0,0,0	328	150	1	1	1.0,1.0,0.962	1.0,1.0,1.0	-0.013
85528	ENSG00000130402.13	ACTN4	chr19	+	38710256	38710342	38709394	38709476	38711275	38711361	85528	49,57,32	147183133	154,87,71	229138136	236	150	4.16446e-07	4.69881e-05	0.175,0.165,0.133	0.299,0.286,0.249	-0.12
85529	ENSG00000130402.13	ACTN4	chr19	+	38711275	38711361	38710256	38710342	38714468	38714561	85529	133,121,78	64,70,28	160,98,70	219130111	236	150	1.04045e-11	3.32392e-09	0.569,0.524,0.639	0.317,0.324,0.286	0.268
85530	ENSG00000130402.13	ACTN4	chr19	+	38717926	38718074	38717085	38717316	38721537	38721688	85530	613667397	0,0,0	1362658677	0,1,0	298	150	1	1	1.0,1.0,1.0	1.0,0.997,1.0	0.001
85531	ENSG00000130402.13	ACTN4	chr19	+	38727945	38728026	38726956	38727103	38728315	38728381	85531	115,128,76	36,48,31	197137129	71,35,11	231	150	0.0435704	0.379124	0.675,0.634,0.614	0.643,0.718,0.884	-0.107
85532	ENSG00000130402.13	ACTN4	chr19	+	38728315	38728381	38727945	38728026	38728995	38729154	85532	24,44,21	230275183	18,24,15	633295228	216	150	1.36256e-06	0.000130558	0.068,0.1,0.074	0.019,0.053,0.044	0.042
85533	ENSG00000118690.13	ARMC2	chr6	+	108854224	108854485	108848415	108848546	108868823	108868995	85533	89,84,53	0,0,0	107,83,50	2,0,0	411	150	1	1	1.0,1.0,1.0	0.951,1.0,1.0	0.016
85534	ENSG00000118690.13	ARMC2	chr6	+	108858198	108858271	108854224	108854485	108868823	108868995	85534	66,69,58	1,0,2	84,49,44	1,7,5	223	150	0.000550603	0.0154523	0.978,1.0,0.951	0.983,0.825,0.855	0.089
85535	ENSG00000118690.13	ARMC2	chr6	+	108858198	108858271	108854224	108854485	108876142	108876347	85535	28,37,28	0,2,0	50,32,17	0,0,0	223	150	1	1	1.0,0.926,1.0	1.0,1.0,1.0	-0.025
85536	ENSG00000118690.13	ARMC2	chr6	+	108868823	108868995	108854224	108854485	108876142	108876347	85536	29,49,21	0,2,0	27,29,33	0,0,0	322	150	1	1	1.0,0.919,1.0	1.0,1.0,1.0	-0.027
85537	ENSG00000118690.13	ARMC2	chr6	+	108868823	108868995	108858198	108858271	108876142	108876347	85537	70,86,51	4,5,2	60,46,54	1,5,1	322	150	0.536044	1	0.891,0.889,0.922	0.965,0.811,0.962	-0.012
85538	ENSG00000118690.13	ARMC2	chr6	+	108894466	108894543	108876142	108876350	108899693	108899792	85538	11,14,8	0,1,0	28,6,4	0,0,0	227	150	1	1	1.0,0.902,1.0	1.0,1.0,1.0	-0.033
85539	ENSG00000118690.13	ARMC2	chr6	+	108904229	108904405	108899693	108899792	108910898	108911001	85539	11,11,11	0,0,2	11,2,1	0,0,2	326	150	0.462438	1	1.0,1.0,0.717	1.0,1.0,0.187	0.177
85540	ENSG00000118690.13	ARMC2	chr6	+	108936899	108936999	108928087	108928233	108953032	108953351	85540	1,3,3	2,0,0	0,2,1	0,0,0	250	150	1	1	0.231,1.0,1.0	NA,1.0,1.0	-0.256
85541	ENSG00000118690.13	ARMC2	chr6	+	108964979	108965140	108964179	108964312	108973356	108974472	85541	2,5,0	0,0,0	4,6,2	0,2,0	311	150	1	1	1.0,1.0,NA	1.0,0.591,1.0	0.136
85542	ENSG00000073712.15	FERMT2	chr14	-	52861013	52861034	52860340	52860465	52861586	52861610	85542	20,24,10	0,0,0	39,18,14	0,3,0	171	150	0.818652	1	1.0,1.0,1.0	1.0,0.84,1.0	0.053
85543	ENSG00000073712.15	FERMT2	chr14	-	52861013	52861034	52860340	52860465	52864400	52864622	85543	56,83,55	182285141	151,81,70	294217147	171	150	0.0102758	0.136405	0.213,0.203,0.255	0.311,0.247,0.295	-0.061
85544	ENSG00000073712.15	FERMT2	chr14	-	52861586	52861610	52860340	52860465	52864400	52864622	85544	0,0,0	182285141	0,3,0	294217147	174	150	1	1	0.0,0.0,0.0	0.0,0.012,0.0	-0.004
85545	ENSG00000073712.15	FERMT2	chr14	-	52861586	52861610	52861013	52861034	52864400	52864622	85545	1,0,0	37,60,45	0,0,1	112,63,57	174	150	1	1	0.023,0.0,0.0	0.0,0.0,0.015	0.003
85546	ENSG00000073712.15	FERMT2	chr14	-	52872798	52872923	52864746	52864853	52874176	52874226	85546	576679318	1,0,0	819593499	0,0,0	275	150	1	1	0.997,1.0,1.0	1.0,1.0,1.0	-0.001
85547	ENSG00000073712.15	FERMT2	chr14	-	52875222	52875357	52874176	52874226	52878581	52878689	85547	575614360	0,0,0	885624514	0,0,2	285	150	1	1	1.0,1.0,1.0	1.0,1.0,0.993	0.002
85548	ENSG00000073712.15	FERMT2	chr14	-	52878581	52878689	52874176	52874226	52881035	52881138	85548	151195144	0,0,0	261190139	2,0,0	258	150	1	1	1.0,1.0,1.0	0.987,1.0,1.0	0.004
85549	ENSG00000073712.15	FERMT2	chr14	-	52881795	52881828	52881243	52881469	52893292	52893333	85549	13,23,3	217225157	0,0,0	428201211	183	150	1.22572e-10	3.38944e-08	0.047,0.077,0.015	0.0,0.0,0.0	0.046
85550	ENSG00000073712.15	FERMT2	chr14	-	52919122	52919356	52893287	52893427	52950411	52950568	85550	628829486	3,0,0	1832801646	0,0,1	384	150	1	1	0.988,1.0,1.0	1.0,1.0,0.996	-0.003
85551	ENSG00000073712.15	FERMT2	chr14	-	52948561	52948580	52919122	52919356	52950411	52950577	85551	0,0,0	316383227	0,0,1	965386286	169	150	1	1	0.0,0.0,0.0	0.0,0.0,0.003	-0.001
85552	ENSG00000146247.14	PHIP	chr6	-	78947622	78947775	78946710	78946874	78954813	78954963	85552	271322167	0,0,0	651412279	3,0,0	303	150	1	1	1.0,1.0,1.0	0.991,1.0,1.0	0.003
85553	ENSG00000146247.14	PHIP	chr6	-	78961689	78961810	78955612	78958600	78963096	78963252	85553	234289203	0,0,0	702362267	0,2,0	271	150	1	1	1.0,1.0,1.0	1.0,0.99,1.0	0.003
85554	ENSG00000146247.14	PHIP	chr6	-	78990867	78990985	78988208	78988349	78997413	78997597	85554	358316214	2,0,0	915379359	0,0,0	268	150	1	1	0.99,1.0,1.0	1.0,1.0,1.0	-0.003
85555	ENSG00000146247.14	PHIP	chr6	-	79015629	79015783	79015081	79015216	79016543	79016642	85555	235285167	0,0,0	506337290	2,0,0	304	150	1	1	1.0,1.0,1.0	0.992,1.0,1.0	0.003
85556	ENSG00000146247.14	PHIP	chr6	-	79077447	79077507	79060667	79060818	79077699	79077729	85556	97,117,84	0,0,0	239,182,99	0,1,0	210	150	1	1	1.0,1.0,1.0	1.0,0.992,1.0	0.003
85557	ENSG00000146247.14	PHIP	chr6	-	79077699	79077729	79077447	79077507	79077854	79077913	85557	79,90,66	0,0,0	197,144,77	2,0,0	180	150	1	1	1.0,1.0,1.0	0.988,1.0,1.0	0.004
85558	ENSG00000168904.15	LRRC28	chr15	+	99276575	99276616	99255897	99255973	99287256	99287294	85558	11,14,3	0,0,0	14,4,9	1,0,0	191	150	1	1	1.0,1.0,1.0	0.917,1.0,1.0	0.028
85559	ENSG00000168904.15	LRRC28	chr15	+	99276575	99276616	99255897	99256125	99287256	99287294	85559	48,61,28	29,24,29	82,48,35	49,21,18	191	150	0.559667	1	0.565,0.666,0.431	0.568,0.642,0.604	-0.051
85562	ENSG00000168904.15	LRRC28	chr15	+	99317463	99317546	99287813	99287951	99333922	99334130	85562	0,0,0	55,74,39	6,1,0	65,56,31	233	150	0.368417	1	0.0,0.0,0.0	0.056,0.011,0.0	-0.022
85563	ENSG00000168904.15	LRRC28	chr15	+	99333922	99334129	99287813	99287951	99352368	99352471	85563	157176107	4,3,4	210164103	0,6,5	357	150	0.806526	1	0.943,0.961,0.918	1.0,0.92,0.896	0.002
85564	ENSG00000168904.15	LRRC28	chr15	+	99334017	99334129	99287813	99287951	99352368	99352457	85564	56,52,45	4,3,4	89,54,46	0,6,5	262	150	0.765828	1	0.889,0.908,0.866	1.0,0.837,0.84	-0.005
85565	ENSG00000168904.15	LRRC28	chr15	+	99352368	99352471	99333614	99334129	99361335	99361509	85565	118,124,99	0,0,0	171,108,84	1,0,0	253	150	1	1	1.0,1.0,1.0	0.99,1.0,1.0	0.003
85566	ENSG00000168904.15	LRRC28	chr15	+	99363105	99363265	99361335	99361511	99386029	99386035	85566	96,137,86	8,8,1	200,100,78	15,7,2	310	150	0.542453	1	0.853,0.892,0.977	0.866,0.874,0.95	0.011
85567	ENSG00000136940.14	PDCL	chr9	-	122823015	122823197	122818096	122820636	122826615	122826686	85567	451519302	8,1,3	1128462413	1,4,2	332	150	0.265888	1	0.962,0.996,0.978	0.998,0.981,0.989	-0.011
85568	ENSG00000136940.14	PDCL	chr9	-	122823015	122823197	122820543	122820819	122826615	122826686	85568	256314183	0,1,0	643268226	0,0,0	332	150	1	1	1.0,0.993,1.0	1.0,1.0,1.0	-0.002
85569	ENSG00000136940.14	PDCL	chr9	-	122826615	122826792	122823015	122823197	122828470	122828588	85569	300355184	6,8,1	728385283	4,1,6	327	150	0.0529295	0.433523	0.958,0.953,0.988	0.988,0.994,0.956	-0.013
85570	ENSG00000285586.1	RP1-92C4.4	chr6	+	79869169	79869382	79868401	79868640	79869652	79870483	85570	2,0,0	0,0,0	0,0,0	1,0,0	363	150	1	1	1.0,NA,NA	0.0,NA,NA	1
85571	ENSG00000102312.24	PORCN	chrX	+	48509423	48509577	48509029	48509103	48509783	48509956	85571	11,6,2	19,24,16	14,8,10	21,17,14	304	150	0.0556378	0.448162	0.222,0.11,0.058	0.248,0.188,0.261	-0.102
85572	ENSG00000102312.24	PORCN	chrX	+	48509423	48509707	48508965	48509103	48509783	48509956	85572	20,17,6	19,24,16	20,17,27	21,17,14	434	150	0.0815511	0.581727	0.267,0.197,0.115	0.248,0.257,0.4	-0.109
85575	ENSG00000102312.24	PORCN	chrX	+	48512834	48512852	48511891	48511935	48514126	48514141	85575	9,13,3	0,0,0	9,1,11	0,0,1	168	150	1	1	1.0,1.0,1.0	1.0,1.0,0.908	0.031
85577	ENSG00000102312.24	PORCN	chrX	+	48512834	48512852	48512588	48512719	48514126	48514141	85577	35,62,26	0,1,0	65,49,28	0,0,1	168	150	1	1	1.0,0.982,1.0	1.0,1.0,0.962	0.007
85578	ENSG00000102312.24	PORCN	chrX	+	48512834	48512852	48512588	48512719	48514239	48514365	85578	6,15,4	1,0,0	17,5,6	1,0,1	168	150	1	1	0.843,1.0,1.0	0.938,1.0,0.843	0.021
85579	ENSG00000102312.24	PORCN	chrX	+	48512834	48512852	48512588	48512719	48514524	48514625	85579	6,18,4	0,0,0	18,5,6	0,2,0	168	150	1	1	1.0,1.0,1.0	1.0,0.691,1.0	0.103
85580	ENSG00000102312.24	PORCN	chrX	+	48512834	48514141	48511891	48511935	48514239	48514625	85580	28,26,7	0,0,0	31,21,27	0,3,0	1457	150	0.23577	1	1.0,1.0,1.0	1.0,0.419,1.0	0.194
85581	ENSG00000102312.24	PORCN	chrX	+	48512834	48514141	48512588	48512719	48514239	48514625	85581	34,43,12	1,0,0	48,28,33	1,0,1	1457	150	1	1	0.778,1.0,1.0	0.832,1.0,0.773	0.058
85582	ENSG00000102312.24	PORCN	chrX	+	48512834	48514365	48512588	48512719	48514524	48514625	85582	61,87,43	0,0,0	90,50,55	0,2,0	1681	150	1	1	1.0,1.0,1.0	1.0,0.69,1.0	0.103
85583	ENSG00000102312.24	PORCN	chrX	+	48514126	48514141	48511891	48511935	48514239	48514365	85583	8,6,0	0,0,0	12,2,9	0,3,0	165	150	1	1	1.0,1.0,NA	1.0,0.377,1.0	0.208
85584	ENSG00000102312.24	PORCN	chrX	+	48514126	48514141	48512588	48512719	48514239	48514365	85584	8,7,0	1,0,0	12,2,9	1,0,1	165	150	1	1	0.879,1.0,NA	0.916,1.0,0.891	0.004
85586	ENSG00000102312.24	PORCN	chrX	+	48514239	48514365	48512588	48512719	48514524	48514625	85586	36,52,31	0,0,0	59,28,32	0,2,0	276	150	1	1	1.0,1.0,1.0	1.0,0.884,1.0	0.039
85587	ENSG00000102312.24	PORCN	chrX	+	48514239	48514365	48512834	48512852	48514524	48514625	85587	35,52,31	0,3,0	58,28,31	1,0,0	276	150	0.754584	1	1.0,0.904,1.0	0.969,1.0,1.0	-0.022
85588	ENSG00000118402.6	ELOVL4	chr6	-	79919419	79919547	79914813	79916883	79921624	79921796	85588	185225134	0,1,1	212,98,99	0,0,0	278	150	1	1	1.0,0.992,0.986	1.0,1.0,1.0	-0.007
85589	ENSG00000260136.6	CTD-2270L9.4	chr16	+	23455469	23455530	23452757	23453265	23457427	23457588	85589	1,6,0	3,2,0	0,10,1	7,5,2	211	150	1	1	0.192,0.681,NA	0.0,0.587,0.262	0.154
85590	ENSG00000112742.10	TTK	chr6	+	80006104	80006175	80005841	80005982	80007808	80007838	85590	0,2,2	75,119,76	26,4,0	372180140	221	150	0.00592288	0.0909677	0.0,0.011,0.018	0.045,0.015,0.0	-0.01
85591	ENSG00000112742.10	TTK	chr6	+	80007808	80008031	80005801	80005982	80008385	80008416	85591	215265183	0,6,0	789439343	0,0,0	373	150	0.590458	1	1.0,0.947,1.0	1.0,1.0,1.0	-0.018
85592	ENSG00000233967.7	RP11-250B2.3	chr6	+	80453156	80453261	80441294	80443538	80462871	80463072	85592	13,15,6	0,2,0	14,9,7	0,0,0	255	150	1	1	1.0,0.815,1.0	1.0,1.0,1.0	-0.062
85593	ENSG00000233967.7	RP11-250B2.3	chr6	+	80454109	80454227	80453156	80453261	80462871	80463063	85593	6,14,4	6,6,1	3,0,3	4,4,5	268	150	0.00851892	0.118741	0.359,0.566,0.691	0.296,0.0,0.251	0.356
85594	ENSG00000254633.2	RP11-23J9.7	chr9	+	97292555	97292675	97291370	97291487	97293946	97294110	85594	3,1,3	3,4,4	0,1,0	5,0,5	270	150	0.0144399	0.174444	0.357,0.122,0.294	0.0,1.0,0.0	-0.076
85595	ENSG00000254633.2	RP11-23J9.7	chr9	+	97294844	97294991	97293946	97294110	97295619	97295765	85595	7,8,1	0,0,0	17,13,12	2,0,0	297	150	1	1	1.0,1.0,1.0	0.811,1.0,1.0	0.063
85596	ENSG00000179134.15	SAMD4B	chr19	+	39348287	39348389	39342467	39342576	39351816	39352374	85596	11,5,9	2,8,2	18,13,9	2,0,1	252	150	0.000931957	0.0231075	0.766,0.271,0.728	0.843,1.0,0.843	-0.307
85597	ENSG00000179134.15	SAMD4B	chr19	+	39348287	39348389	39342467	39342576	39354005	39354066	85597	11,13,15	45,69,55	47,25,12	139,24,87	252	150	0.143228	0.847574	0.127,0.101,0.14	0.168,0.383,0.076	-0.086
85598	ENSG00000179134.15	SAMD4B	chr19	+	39348287	39348389	39342467	39342576	39356688	39357089	85598	8,2,10	34,55,35	9,9,6	94,49,29	252	150	0.82167	1	0.123,0.021,0.145	0.054,0.099,0.11	0.009
85599	ENSG00000179134.15	SAMD4B	chr19	+	39348287	39348389	39342467	39342576	39369654	39370125	85599	8,2,9	0,0,0	10,9,6	0,1,0	252	150	1	1	1.0,1.0,1.0	1.0,0.843,1.0	0.052
85600	ENSG00000179134.15	SAMD4B	chr19	+	39351816	39352374	39342467	39342576	39354005	39354066	85600	95,103,69	45,69,55	113,79,63	139,24,87	708	150	0.319311	1	0.309,0.24,0.21	0.147,0.411,0.133	0.023
85601	ENSG00000179134.15	SAMD4B	chr19	+	39351816	39352374	39348287	39348389	39354005	39354066	85601	96,98,67	3,11,6	120,82,65	39,16,6	708	150	0.00951735	0.128785	0.871,0.654,0.703	0.395,0.521,0.697	0.205
85602	ENSG00000179134.15	SAMD4B	chr19	+	39354005	39354066	39342395	39342576	39356688	39357089	85602	74,88,70	34,55,35	225,64,113	94,49,29	211	150	0.421376	1	0.607,0.532,0.587	0.63,0.481,0.735	-0.04
85603	ENSG00000179134.15	SAMD4B	chr19	+	39354005	39354066	39348287	39348389	39356688	39357089	85603	36,35,29	0,0,1	142,55,51	0,0,0	211	150	1	1	1.0,1.0,0.954	1.0,1.0,1.0	-0.015
85604	ENSG00000179134.15	SAMD4B	chr19	+	39356688	39357089	39342441	39342576	39369654	39369683	85604	562649417	0,0,0	1398840632	0,1,0	551	150	1	1	1.0,1.0,1.0	1.0,0.996,1.0	0.001
85605	ENSG00000179134.15	SAMD4B	chr19	+	39356688	39357089	39348287	39348389	39369654	39369683	85605	528594383	0,0,0	1304791603	1,0,0	551	150	1	1	1.0,1.0,1.0	0.997,1.0,1.0	0.001
85610	ENSG00000005700.15	IBTK	chr6	-	82173366	82173438	82172379	82172512	82181878	82182028	85610	156218142	0,0,0	231153128	0,1,0	222	150	1	1	1.0,1.0,1.0	1.0,0.99,1.0	0.003
85611	ENSG00000005700.15	IBTK	chr6	-	82174897	82175002	82173366	82173438	82181878	82182028	85611	1,0,0	94,133,72	1,0,0	118,84,72	255	150	1	1	0.006,0.0,0.0	0.005,0.0,0.0	0
85612	ENSG00000005700.15	IBTK	chr6	-	82196297	82196401	82194478	82194642	82200140	82200253	85612	88,132,75	0,0,0	163,74,60	4,0,0	254	150	0.555942	1	1.0,1.0,1.0	0.96,1.0,1.0	0.013
85613	ENSG00000005700.15	IBTK	chr6	-	82196297	82196446	82194478	82194642	82200140	82200253	85613	198291159	0,0,0	311196180	4,0,0	299	150	1	1	1.0,1.0,1.0	0.975,1.0,1.0	0.008
85614	ENSG00000005700.15	IBTK	chr6	-	82210813	82210910	82204856	82204958	82211366	82211404	85614	116151108	0,3,5	230,153,98	0,0,1	247	150	0.14476	0.853625	1.0,0.968,0.929	1.0,1.0,0.983	-0.029
85615	ENSG00000005700.15	IBTK	chr6	-	82211366	82211404	82204856	82204958	82211489	82211572	85615	17,25,24	0,2,0	35,31,16	0,0,0	188	150	1	1	1.0,0.909,1.0	1.0,1.0,1.0	-0.03
85616	ENSG00000005700.15	IBTK	chr6	-	82211366	82211404	82204856	82204958	82212706	82212793	85616	0,1,0	0,3,0	1,0,1	1,2,0	188	150	1	1	NA,0.21,NA	0.444,0.0,1.0	-0.271
85617	ENSG00000005700.15	IBTK	chr6	-	82211489	82211572	82204856	82204958	82212706	82212793	85617	65,72,44	0,3,0	107,64,47	1,2,0	233	150	1	1	1.0,0.939,1.0	0.986,0.954,1.0	0
85618	ENSG00000005700.15	IBTK	chr6	-	82211489	82211572	82211366	82211404	82212706	82212793	85618	116,138,98	0,2,1	228149101	5,0,1	233	150	0.587042	1	1.0,0.978,0.984	0.967,1.0,0.985	0.003
85619	ENSG00000005700.15	IBTK	chr6	-	82212706	82212793	82204856	82204958	82214226	82214829	85619	43,82,28	1,0,0	68,70,24	0,1,0	237	150	1	1	0.965,1.0,1.0	1.0,0.978,1.0	-0.004
85621	ENSG00000005700.15	IBTK	chr6	-	82231717	82231842	82227163	82227302	82247561	82247671	85621	72,86,56	0,4,0	129,90,71	0,0,0	275	150	0.486201	1	1.0,0.921,1.0	1.0,1.0,1.0	-0.026
85622	ENSG00000005700.15	IBTK	chr6	-	82234158	82234255	82231717	82231842	82240165	82240565	85622	89,150,89	4,1,0	289,157,96	2,1,3	247	150	0.930287	1	0.931,0.989,1.0	0.989,0.99,0.951	-0.003
85623	ENSG00000005700.15	IBTK	chr6	-	82234158	82234255	82231717	82231842	82247561	82247671	85623	45,82,46	0,4,0	131,85,52	1,0,0	247	150	0.462973	1	1.0,0.926,1.0	0.988,1.0,1.0	-0.021
85624	ENSG00000005700.15	IBTK	chr6	-	82240165	82240843	82231717	82231842	82247561	82247671	85624	335322230	0,4,0	529403255	1,0,0	828	150	0.480633	1	1.0,0.936,1.0	0.99,1.0,1.0	-0.018
85625	ENSG00000005700.15	IBTK	chr6	-	82240165	82240843	82234158	82234255	82247561	82247671	85625	376390274	1,1,0	692478298	7,4,2	828	150	0.00387523	0.0665266	0.986,0.986,1.0	0.947,0.956,0.964	0.035
85626	ENSG00000101109.12	STK4	chr20	+	44981828	44981943	44978442	44978571	44987131	44987296	85626	138219120	1,0,3	288204129	0,0,0	265	150	1	1	0.987,1.0,0.958	1.0,1.0,1.0	-0.018
85627	ENSG00000101109.12	STK4	chr20	+	44987131	44987296	44981828	44981943	44995089	44995257	85627	182228145	0,0,0	345226152	1,0,0	315	150	1	1	1.0,1.0,1.0	0.994,1.0,1.0	0.002
85628	ENSG00000101109.12	STK4	chr20	+	44997168	44997306	44995089	44995257	45000391	45000520	85628	137,187,84	2,0,1	251212120	0,0,0	288	150	1	1	0.973,1.0,0.978	1.0,1.0,1.0	-0.016
85629	ENSG00000101109.12	STK4	chr20	+	45053085	45053180	45024972	45025130	45075017	45075608	85629	0,0,1	89,133,71	8,0,6	183,91,59	245	150	0.0523873	0.430536	0.0,0.0,0.009	0.026,0.0,0.059	-0.025
85630	ENSG00000083097.15	DOP1A	chr6	+	83096730	83096823	83067665	83067779	83096924	83097115	85630	39,27,11	6,9,2	32,33,4	11,6,6	243	150	0.223114	1	0.8,0.649,0.772	0.642,0.772,0.292	0.172
85631	ENSG00000083097.15	DOP1A	chr6	+	83096924	83097115	83067665	83067779	83100704	83100886	85631	53,54,38	1,0,0	101,58,38	0,0,0	341	150	1	1	0.959,1.0,1.0	1.0,1.0,1.0	-0.014
85632	ENSG00000083097.15	DOP1A	chr6	+	83113322	83113421	83110124	83110314	83118887	83118987	85632	37,47,26	3,0,0	43,41,17	6,1,0	249	150	0.0479085	0.404878	0.881,1.0,1.0	0.812,0.961,1.0	0.036
85633	ENSG00000083097.15	DOP1A	chr6	+	83125165	83125195	83124704	83124819	83125499	83125733	85633	14,32,15	7,31,10	8,5,4	47,32,26	180	150	7.67628e-11	2.19195e-08	0.625,0.462,0.556	0.124,0.115,0.114	0.43
85634	ENSG00000083097.15	DOP1A	chr6	+	83135618	83135878	83134186	83134287	83137172	83139162	85634	125157109	0,5,1	146,105,88	0,0,0	410	150	0.28513	1	1.0,0.92,0.976	1.0,1.0,1.0	-0.035
85635	ENSG00000083097.15	DOP1A	chr6	+	83147235	83147291	83145523	83145658	83148758	83148863	85635	49,71,44	0,0,0	60,36,28	0,2,0	206	150	1	1	1.0,1.0,1.0	1.0,0.929,1.0	0.024
85636	ENSG00000083097.15	DOP1A	chr6	+	83148758	83148863	83147235	83147291	83151592	83151659	85636	48,74,49	6,0,2	59,39,36	3,2,1	255	150	0.537313	1	0.825,1.0,0.935	0.92,0.92,0.955	-0.012
85637	ENSG00000083097.15	DOP1A	chr6	+	83152287	83152367	83151882	83152027	83153510	83153620	85637	57,86,32	0,0,2	66,52,53	0,2,0	230	150	1	1	1.0,1.0,0.913	1.0,0.944,1.0	-0.01
85638	ENSG00000083097.15	DOP1A	chr6	+	83164659	83164719	83162789	83162919	83167861	83168331	85638	35,27,17	45,49,35	15,15,3	30,34,42	210	150	0.0170127	0.196755	0.357,0.282,0.258	0.263,0.24,0.049	0.115
85639	ENSG00000118418.14	HMGN3	chr6	-	79202062	79202155	79201248	79201726	79202275	79202389	85639	47,39,19	267281154	44,20,22	630257231	243	150	0.000220071	0.00762054	0.098,0.079,0.071	0.041,0.046,0.056	0.035
85640	ENSG00000118418.14	HMGN3	chr6	-	79202062	79202155	79201248	79201726	79202316	79202389	85640	4,3,3	346335211	3,2,2	785354291	243	150	1	1	0.007,0.005,0.009	0.002,0.003,0.004	0.004
85641	ENSG00000118418.14	HMGN3	chr6	-	79202275	79202389	79201244	79201726	79203579	79203630	85641	804861431	0,0,0	1692787768	0,0,2	264	150	1	1	1.0,1.0,1.0	1.0,1.0,0.995	0.002
85642	ENSG00000118418.14	HMGN3	chr6	-	79202316	79202389	79201244	79201726	79203579	79203630	85642	812840452	0,0,0	1664815748	0,0,2	223	150	1	1	1.0,1.0,1.0	1.0,1.0,0.996	0.001
85643	ENSG00000118418.14	HMGN3	chr6	-	79203579	79203630	79202275	79202389	79208546	79208576	85643	9601055571	0,0,0	19751010877	0,3,0	201	150	1	1	1.0,1.0,1.0	1.0,0.996,1.0	0.001
85644	ENSG00000118418.14	HMGN3	chr6	-	79208546	79208576	79203579	79203630	79214971	79215022	85644	809870488	0,0,0	1572841745	1,3,0	180	150	1	1	1.0,1.0,1.0	0.999,0.996,1.0	0.002
85645	ENSG00000118418.14	HMGN3	chr6	-	79214971	79215022	79208546	79208576	79234545	79234689	85645	859866529	0,0,0	1496905737	2,0,2	201	150	1	1	1.0,1.0,1.0	0.998,1.0,0.996	0.002
85646	ENSG00000065615.14	CYB5R4	chr6	+	83864174	83864328	83859655	83859857	83893521	83893622	85646	329349199	0,0,0	626350271	2,0,0	304	150	1	1	1.0,1.0,1.0	0.994,1.0,1.0	0.002
85647	ENSG00000065615.14	CYB5R4	chr6	+	83909008	83909090	83893521	83893622	83914415	83914448	85647	278316222	0,0,0	513287235	0,1,0	232	150	1	1	1.0,1.0,1.0	1.0,0.995,1.0	0.002
85648	ENSG00000065615.14	CYB5R4	chr6	+	83914415	83914448	83909008	83909090	83918004	83918065	85648	253306197	0,0,0	582279229	3,2,3	183	150	1	1	1.0,1.0,1.0	0.994,0.991,0.984	0.01
85649	ENSG00000065615.14	CYB5R4	chr6	+	83922437	83922470	83921081	83921175	83924469	83924592	85649	116155109	0,4,0	238168111	0,0,0	183	150	1	1	1.0,0.969,1.0	1.0,1.0,1.0	-0.01
85650	ENSG00000065615.14	CYB5R4	chr6	+	83929419	83929510	83926268	83926331	83934594	83934735	85650	0,0,0	4,12,8	2,0,2	6,9,4	241	150	0.295386	1	0.0,0.0,0.0	0.172,0.0,0.237	-0.136
85651	ENSG00000065615.14	CYB5R4	chr6	+	83936223	83936376	83934594	83934735	83940055	83940206	85651	298390206	2,0,0	361275226	0,0,0	303	150	1	1	0.987,1.0,1.0	1.0,1.0,1.0	-0.004
85655	ENSG00000231776.5	LINC01611	chr6	-	84470790	84470904	84444386	84444451	84556018	84556152	85655	4,6,2	0,1,0	0,6,0	0,0,0	264	150	1	1	1.0,0.773,1.0	NA,1.0,NA	-0.076
85656	ENSG00000128641.19	MYO1B	chr2	+	191276886	191277030	191245275	191245626	191296110	191296226	85656	745975565	1,1,1	211912451005	0,0,0	294	150	1	1	0.997,0.998,0.997	1.0,1.0,1.0	-0.003
85657	ENSG00000128641.19	MYO1B	chr2	+	191341460	191341565	191329934	191330029	191346235	191346274	85657	8571049638	0,0,2	255114161115	5,1,0	255	150	1	1	1.0,1.0,0.995	0.997,0.999,1.0	0
85658	ENSG00000128641.19	MYO1B	chr2	+	191360630	191360729	191350161	191350225	191362267	191362371	85658	698916496	0,0,0	22661215971	1,0,0	249	150	1	1	1.0,1.0,1.0	0.999,1.0,1.0	0
85659	ENSG00000128641.19	MYO1B	chr2	+	191369541	191369628	191364157	191364276	191370226	191370292	85659	788952617	0,0,0	22921336964	0,3,0	237	150	1	1	1.0,1.0,1.0	1.0,0.996,1.0	0.001
85660	ENSG00000128641.19	MYO1B	chr2	+	191370226	191370292	191364157	191364276	191381461	191381566	85660	349428240	0,0,0	1297645363	2,0,0	216	150	1	1	1.0,1.0,1.0	0.998,1.0,1.0	0.001
85662	ENSG00000128641.19	MYO1B	chr2	+	191385883	191386084	191383279	191383342	191387223	191387284	85662	12411450957	4,0,0	296219361527	2,2,0	351	150	1	1	0.993,1.0,1.0	0.998,0.998,1.0	-0.001
85663	ENSG00000128641.19	MYO1B	chr2	+	191400748	191400835	191400381	191400468	191402631	191402718	85663	8701002661	4,31,21	320513641086	79,31,28	237	150	0.488351	1	0.993,0.953,0.952	0.963,0.965,0.961	0.003
85664	ENSG00000128641.19	MYO1B	chr2	+	191400748	191400835	191400381	191400468	191408114	191408189	85664	424486317	30,49,32	1406679530	306138104	237	150	3.68305e-10	9.32245e-08	0.899,0.863,0.862	0.744,0.757,0.763	0.12
85665	ENSG00000128641.19	MYO1B	chr2	+	191402631	191402718	191400381	191400468	191408114	191408189	85665	387458290	30,49,32	1525616400	306138104	237	150	6.47649e-10	1.57738e-07	0.891,0.855,0.852	0.759,0.739,0.709	0.13
85666	ENSG00000128641.19	MYO1B	chr2	+	191402631	191402718	191400748	191400835	191408114	191408189	85666	843955616	14,12,5	32951285941	57,14,13	237	150	0.36628	1	0.974,0.981,0.987	0.973,0.983,0.979	0.002
85671	ENSG00000135316.19	SYNCRIP	chr6	-	85622586	85622687	85619267	85619417	85636966	85637143	85671	19,30,12	0,0,0	49,34,16	0,0,7	251	150	0.0092685	0.12631	1.0,1.0,1.0	1.0,1.0,0.577	0.141
85672	ENSG00000135316.19	SYNCRIP	chr6	-	85637268	85637356	85636966	85637143	85640220	85640328	85672	303302172	2,0,2	652421354	3,4,1	238	150	1	1	0.99,1.0,0.982	0.993,0.985,0.996	-0.001
85673	ENSG00000135316.19	SYNCRIP	chr6	-	85641291	85641451	85640445	85640564	85643749	85643792	85673	456447339	0,9,1	1084674547	2,0,0	310	150	0.911451	1	1.0,0.96,0.994	0.996,1.0,1.0	-0.014
85674	ENSG00000135316.19	SYNCRIP	chr6	-	85642796	85642890	85641291	85641451	85643749	85643778	85674	139184101	12,7,22	506256189	27,7,8	244	150	0.00498669	0.0801359	0.877,0.942,0.738	0.92,0.957,0.936	-0.085
85677	ENSG00000113013.16	HSPA9	chr5	-	138558552	138558657	138557868	138557986	138559863	138560091	85677	13561728897	0,1,0	305115801060	0,0,0	255	150	1	1	1.0,0.999,1.0	1.0,1.0,1.0	0
85678	ENSG00000113013.16	HSPA9	chr5	-	138559863	138560091	138558552	138558657	138561579	138561789	85678	212023961471	0,0,0	441524951777	0,1,2	378	150	1	1	1.0,1.0,1.0	1.0,0.999,0.997	0.001
85679	ENSG00000113013.16	HSPA9	chr5	-	138560780	138560931	138559863	138560091	138561579	138561789	85679	0,2,0	10391094722	3,2,1	21551190906	301	150	1	1	0.0,0.001,0.0	0.001,0.001,0.001	-0.001
85680	ENSG00000113013.16	HSPA9	chr5	-	138561579	138561789	138559102	138560091	138566625	138566718	85680	255728351776	0,0,0	573728182115	0,0,1	360	150	1	1	1.0,1.0,1.0	1.0,1.0,0.999	0
85681	ENSG00000113013.16	HSPA9	chr5	-	138566625	138566718	138556773	138561789	138567000	138567010	85681	156417501084	2,0,0	353216781228	0,0,0	243	150	1	1	0.998,1.0,1.0	1.0,1.0,1.0	-0.001
85682	ENSG00000113013.16	HSPA9	chr5	-	138567648	138567722	138567454	138567561	138568924	138569049	85682	12251354815	0,2,0	248713071084	2,2,0	224	150	1	1	1.0,0.998,1.0	0.999,0.998,1.0	0
85683	ENSG00000113013.16	HSPA9	chr5	-	138568924	138569049	138567648	138567722	138570959	138571141	85683	145316361002	0,1,0	314416921325	0,0,0	275	150	1	1	1.0,0.999,1.0	1.0,1.0,1.0	0
85684	ENSG00000113013.16	HSPA9	chr5	-	138573762	138573850	138570798	138571141	138575237	138575401	85684	512619341	0,1,0	1282605537	0,0,0	238	150	1	1	1.0,0.997,1.0	1.0,1.0,1.0	-0.001
85685	ENSG00000113013.16	HSPA9	chr5	-	138574067	138574121	138573762	138573850	138575237	138575417	85685	241328164	2,0,0	689279249	2,4,1	204	150	1	1	0.989,1.0,1.0	0.996,0.981,0.995	0.006
85686	ENSG00000113013.16	HSPA9	chr5	-	138574067	138574126	138573762	138573850	138575237	138575318	85686	613798442	2,0,0	1325763670	2,4,1	209	150	1	1	0.995,1.0,1.0	0.998,0.993,0.998	0.002
85687	ENSG00000113013.16	HSPA9	chr5	-	138574067	138574169	138573762	138573850	138575237	138575401	85687	246341168	2,0,0	732284262	2,4,1	252	150	1	1	0.987,1.0,1.0	0.995,0.977,0.994	0.007
85688	ENSG00000172167.8	MTBP	chr8	+	120509933	120510029	120506705	120506861	120515924	120516191	85688	34,63,48	2,3,0	99,68,44	1,3,0	246	150	0.42305	1	0.912,0.928,1.0	0.984,0.933,1.0	-0.026
85690	ENSG00000160055.20	TMEM234	chr1	-	32217436	32217577	32217258	32217351	32221130	32221197	85690	14,12,25	32,47,34	15,20,6	64,41,38	291	150	0.108914	0.706842	0.184,0.116,0.275	0.108,0.201,0.075	0.064
85691	ENSG00000160055.20	TMEM234	chr1	-	32221130	32221197	32216196	32217351	32221866	32222018	85691	49,80,70	0,0,0	127,61,56	1,0,0	217	150	1	1	1.0,1.0,1.0	0.989,1.0,1.0	0.004
85694	ENSG00000160055.20	TMEM234	chr1	-	32221866	32222018	32221130	32221197	32222306	32222333	85694	60,90,69	1,0,1	150,71,65	0,0,0	302	150	1	1	0.968,1.0,0.972	1.0,1.0,1.0	-0.02
85698	ENSG00000111850.11	SMIM8	chr6	+	87330691	87330712	87322587	87322632	87337008	87337166	85698	34,45,39	21,29,16	77,25,22	71,31,25	171	150	0.00491218	0.0792481	0.587,0.576,0.681	0.488,0.414,0.436	0.169
85699	ENSG00000111850.11	SMIM8	chr6	+	87330691	87330712	87322587	87322632	87340115	87340504	85699	0,1,0	1,0,0	2,0,0	2,0,0	171	150	1	1	0.0,1.0,NA	0.467,NA,NA	0.033
85700	ENSG00000111850.11	SMIM8	chr6	+	87330691	87330950	87322582	87322632	87337008	87337166	85700	0,1,7	21,29,16	7,3,3	71,31,25	409	150	0.741664	1	0.0,0.012,0.138	0.035,0.034,0.042	0.013
85701	ENSG00000111850.11	SMIM8	chr6	+	87337008	87337166	87322592	87322632	87340115	87340504	85701	163,170,94	1,0,0	284,133,95	2,0,0	308	150	1	1	0.988,1.0,1.0	0.986,1.0,1.0	0.001
85702	ENSG00000111850.11	SMIM8	chr6	+	87337008	87337166	87322592	87322632	87375461	87375710	85702	49,52,30	0,0,0	108,48,40	4,0,0	308	150	0.546738	1	1.0,1.0,1.0	0.929,1.0,1.0	0.024
85703	ENSG00000111850.11	SMIM8	chr6	+	87337008	87337166	87330691	87330712	87340115	87340504	85703	179186117	0,0,0	292,127,92	2,0,0	308	150	1	1	1.0,1.0,1.0	0.986,1.0,1.0	0.005
85704	ENSG00000111850.11	SMIM8	chr6	+	87337008	87337166	87330691	87330712	87371592	87371712	85704	66,70,53	0,0,0	116,42,37	2,0,2	308	150	0.540882	1	1.0,1.0,1.0	0.966,1.0,0.9	0.045
85705	ENSG00000111850.11	SMIM8	chr6	+	87371592	87371712	87337008	87337166	87375461	87375710	85705	3,4,2	1,0,0	7,1,1	0,0,0	270	150	1	1	0.625,1.0,1.0	1.0,1.0,1.0	-0.125
85708	ENSG00000272514.6	CFAP206	chr6	+	87418207	87418416	87416668	87416827	87426525	87426645	85708	39,33,18	0,4,0	14,19,10	0,0,0	359	150	0.324214	1	1.0,0.775,1.0	1.0,1.0,1.0	-0.075
85709	ENSG00000272514.6	CFAP206	chr6	+	87461021	87461165	87434859	87435053	87464019	87464460	85709	10,8,6	4,3,1	3,3,5	0,0,0	294	150	2.10718e-07	2.60093e-05	0.561,0.576,0.754	1.0,1.0,1.0	-0.37
85710	ENSG00000213204.8	RP3-382I10.7	chr6	+	87488057	87488102	87477361	87477539	87500507	87500667	85710	10,5,1	83,85,60	7,11,0	124,54,61	195	150	0.815722	1	0.085,0.043,0.013	0.042,0.135,0.0	-0.012
85711	ENSG00000213204.8	RP3-382I10.7	chr6	+	87500507	87500667	87477361	87477539	87501157	87501310	85711	180237144	8,7,8	292176142	3,5,2	310	150	0.00773573	0.110857	0.916,0.942,0.897	0.979,0.945,0.972	-0.047
85712	ENSG00000213204.8	RP3-382I10.7	chr6	+	87501157	87501310	87477361	87477539	87506381	87506448	85712	104,123,89	0,0,0	174,87,87	0,2,0	303	150	1	1	1.0,1.0,1.0	1.0,0.956,1.0	0.015
85713	ENSG00000213204.8	RP3-382I10.7	chr6	+	87506880	87507061	87506381	87506448	87508419	87508596	85713	5,6,2	79,83,59	5,4,8	154,77,75	331	150	0.967237	1	0.028,0.032,0.015	0.015,0.023,0.046	-0.003
85714	ENSG00000164414.18	SLC35A1	chr6	+	87508419	87508596	87506381	87506448	87509040	87509175	85714	191251144	0,0,0	328194136	0,1,4	327	150	0.82442	1	1.0,1.0,1.0	1.0,0.989,0.94	0.024
85715	ENSG00000213204.8	RP3-382I10.7	chr6	+	87509040	87509175	87506381	87506448	87511398	87511634	85715	98,98,66	0,0,1	92,62,55	0,0,0	285	150	1	1	1.0,1.0,0.972	1.0,1.0,1.0	-0.009
85717	ENSG00000135334.9	AKIRIN2	chr6	-	87681619	87681763	87677817	87677967	87701449	87702233	85717	406498273	0,0,0	636514295	0,1,0	294	150	1	1	1.0,1.0,1.0	1.0,0.996,1.0	0.001
85722	ENSG00000254986.7	DPP3	chr11	+	66483050	66483169	66482192	66482470	66485172	66485262	85722	2,0,0	184186127	0,2,0	246176157	269	150	1	1	0.006,0.0,0.0	0.0,0.006,0.0	0
85723	ENSG00000254986.7	DPP3	chr11	+	66485172	66485262	66482070	66482470	66486539	66486592	85723	287315191	0,0,1	434264271	5,1,1	240	150	1	1	1.0,1.0,0.992	0.982,0.994,0.994	0.007
85724	ENSG00000254986.7	DPP3	chr11	+	66493540	66493633	66493066	66493179	66495205	66495268	85724	406415255	0,0,0	654413282	1,1,0	243	150	1	1	1.0,1.0,1.0	0.998,0.996,1.0	0.002
85726	ENSG00000254986.7	DPP3	chr11	+	66497297	66497477	66495629	66495750	66504611	66504774	85726	513524335	0,0,2	861548372	0,0,0	330	150	1	1	1.0,1.0,0.987	1.0,1.0,1.0	-0.004
85727	ENSG00000254986.7	DPP3	chr11	+	66504611	66504774	66497297	66497477	66509078	66509345	85727	387434286	1,1,0	542424314	3,2,4	313	150	0.690031	1	0.995,0.995,1.0	0.989,0.99,0.974	0.012
85728	ENSG00000107281.10	NPDC1	chr9	-	137040513	137040598	137040356	137040436	137040670	137040737	85728	6921042562	3,6,4	983726611	5,0,0	235	150	1	1	0.993,0.991,0.989	0.992,1.0,1.0	-0.006
85729	ENSG00000107281.10	NPDC1	chr9	-	137040513	137040598	137040356	137040436	137040813	137040984	85729	285417244	0,0,0	391325279	0,1,2	235	150	1	1	1.0,1.0,1.0	1.0,0.995,0.989	0.005
85730	ENSG00000107281.10	NPDC1	chr9	-	137040670	137040737	137040356	137040436	137040813	137040984	85730	324391241	0,0,0	471284227	0,1,2	217	150	1	1	1.0,1.0,1.0	1.0,0.995,0.987	0.006
85731	ENSG00000107281.10	NPDC1	chr9	-	137040670	137040737	137040356	137040436	137041061	137041187	85731	13,10,5	1,0,0	19,13,6	0,1,0	217	150	1	1	0.9,1.0,1.0	1.0,0.9,1.0	0
85732	ENSG00000107281.10	NPDC1	chr9	-	137040670	137040737	137040513	137040598	137040813	137040984	85732	7311013551	0,0,0	1061688562	0,2,0	217	150	1	1	1.0,1.0,1.0	1.0,0.996,1.0	0.001
85733	ENSG00000107281.10	NPDC1	chr9	-	137040813	137040984	137040356	137040436	137041061	137041187	85733	646989534	1,0,0	898625532	0,1,0	321	150	1	1	0.997,1.0,1.0	1.0,0.997,1.0	0
85734	ENSG00000107281.10	NPDC1	chr9	-	137040813	137040984	137040670	137040737	137041061	137041187	85734	11261659916	4,4,2	16431097911	3,3,3	321	150	1	1	0.992,0.995,0.995	0.996,0.994,0.993	0
85735	ENSG00000107281.10	NPDC1	chr9	-	137041061	137041187	137040813	137040984	137042926	137043073	85735	10261438848	0,0,0	1432988818	1,0,0	276	150	1	1	1.0,1.0,1.0	0.999,1.0,1.0	0
85736	ENSG00000117971.12	CHRNB4	chr15	-	78628966	78629945	78624110	78625291	78631075	78631185	85736	729808606	0,0,3	179214291039	0,0,1	1129	150	1	1	1.0,1.0,0.964	1.0,1.0,0.993	-0.01
85737	ENSG00000117971.12	CHRNB4	chr15	-	78630927	78631185	78629352	78629945	78631287	78631332	85737	102,158,85	0,0,0	360222181	0,0,1	408	150	1	1	1.0,1.0,1.0	1.0,1.0,0.985	0.005
85738	ENSG00000117971.12	CHRNB4	chr15	-	78631075	78631185	78628966	78629945	78631287	78631332	85738	110,144,94	0,0,0	335283158	0,0,1	260	150	1	1	1.0,1.0,1.0	1.0,1.0,0.989	0.004
85739	ENSG00000117971.12	CHRNB4	chr15	-	78631287	78631332	78630927	78631185	78635438	78635587	85739	95,121,62	0,2,0	340217154	0,0,0	195	150	1	1	1.0,0.979,1.0	1.0,1.0,1.0	-0.007
85740	ENSG00000117971.12	CHRNB4	chr15	-	78634621	78634739	78631287	78631332	78635438	78635587	85740	5,0,0	64,91,42	6,14,3	255155114	268	150	0.0602311	0.472812	0.042,0.0,0.0	0.013,0.048,0.015	-0.011
85741	ENSG00000117971.12	CHRNB4	chr15	-	78635438	78635587	78631287	78631332	78641078	78641210	85741	158194106	11,22,14	501284228	28,30,30	299	150	0.620024	1	0.878,0.816,0.792	0.9,0.826,0.792	-0.011
85742	ENSG00000117971.12	CHRNB4	chr15	-	78635438	78635587	78631287	78631332	78649378	78649439	85742	75,107,49	0,0,0	280168122	0,1,0	299	150	1	1	1.0,1.0,1.0	1.0,0.988,1.0	0.004
85744	ENSG00000219200.12	RNASEK	chr17	+	7013318	7013516	7012460	7012761	7013665	7013742	85744	126,103,30	14121715998	69,70,35	213613261075	348	150	0.000493454	0.0142007	0.037,0.025,0.013	0.014,0.022,0.014	0.008
85745	ENSG00000219200.12	RNASEK	chr17	+	7013318	7013535	7012647	7012761	7013665	7013742	85745	74,52,26	14121715998	53,40,23	213613261075	367	150	0.0194937	0.215921	0.021,0.012,0.011	0.01,0.012,0.009	0.004
85746	ENSG00000067369.14	TP53BP1	chr15	-	43412671	43412767	43409646	43409741	43413118	43413286	85746	0,0,1	234283176	2,6,0	232149111	246	150	1	1	0.0,0.0,0.003	0.005,0.024,0.0	-0.009
85748	ENSG00000067369.14	TP53BP1	chr15	-	43421024	43421174	43420304	43420735	43421854	43422126	85748	709850551	2,2,1	956479430	3,0,6	300	150	1	1	0.994,0.995,0.996	0.994,1.0,0.973	0.006
85749	ENSG00000067369.14	TP53BP1	chr15	-	43432193	43432677	43428015	43428168	43438323	43438416	85749	166017921190	0,2,0	20641248881	2,0,0	634	150	1	1	1.0,0.995,1.0	0.996,1.0,1.0	0
85750	ENSG00000067369.14	TP53BP1	chr15	-	43441525	43441583	43438323	43438416	43446386	43446590	85750	488536264	0,0,1	621347268	1,1,0	208	150	1	1	1.0,1.0,0.995	0.998,0.996,1.0	0
85751	ENSG00000067369.14	TP53BP1	chr15	-	43446386	43446590	43441525	43441583	43455891	43457218	85751	562590299	1,5,10	653377275	7,2,2	354	150	0.399195	1	0.996,0.98,0.927	0.975,0.988,0.983	-0.014
85752	ENSG00000067369.14	TP53BP1	chr15	-	43446765	43446910	43446532	43446590	43447365	43447485	85752	2,4,3	206277137	9,3,4	238171140	295	150	0.635235	1	0.005,0.007,0.011	0.019,0.009,0.014	-0.006
85753	ENSG00000067369.14	TP53BP1	chr15	-	43446765	43446914	43446386	43446590	43447365	43447485	85753	2,8,3	206277137	11,7,9	238171140	299	150	0.0106738	0.140403	0.005,0.014,0.011	0.023,0.02,0.031	-0.015
85754	ENSG00000067369.14	TP53BP1	chr15	-	43447365	43447485	43446386	43446590	43455891	43456178	85754	439559306	63,65,31	622385270	13,7,7	270	150	0	0	0.795,0.827,0.846	0.964,0.968,0.955	-0.14
85759	ENSG00000025039.15	RRAGD	chr6	-	89372436	89372585	89364615	89368207	89377670	89377813	85759	105,117,63	1,0,0	218129102	2,4,2	299	150	0.110886	0.715058	0.981,1.0,1.0	0.982,0.942,0.962	0.032
85760	ENSG00000025039.15	RRAGD	chr6	-	89377670	89377813	89372436	89372585	89379223	89379338	85760	101,122,88	0,1,0	230132103	0,0,0	293	150	1	1	1.0,0.984,1.0	1.0,1.0,1.0	-0.005
85761	ENSG00000025039.15	RRAGD	chr6	-	89379223	89379338	89377670	89377813	89387294	89387590	85761	37,59,49	0,1,0	78,54,42	4,1,0	265	150	0.406294	1	1.0,0.971,1.0	0.917,0.968,1.0	0.029
85762	ENSG00000025039.15	RRAGD	chr6	-	89380167	89380367	89379223	89379338	89387294	89387590	85762	117204101	0,3,0	400234158	0,0,1	350	150	1	1	1.0,0.967,1.0	1.0,1.0,0.985	-0.006
85764	ENSG00000187840.5	EIF4EBP1	chr8	+	38057080	38057260	38030533	38030718	38059903	38060365	85764	169619771244	0,0,0	397324382151	6,0,0	330	150	1	1	1.0,1.0,1.0	0.997,1.0,1.0	0.001
85765	ENSG00000247708.8	STX18-AS1	chr4	+	4648976	4649109	4544737	4544907	4649372	4649542	85765	16,23,16	0,0,0	7,14,23	2,0,0	283	150	1	1	1.0,1.0,1.0	0.65,1.0,1.0	0.117
85768	ENSG00000247708.8	STX18-AS1	chr4	+	4649372	4649542	4544737	4544907	4705672	4705910	85768	10,5,8	1,0,0	4,4,5	2,0,0	320	150	0.756535	1	0.824,1.0,1.0	0.484,1.0,1.0	0.113
85770	ENSG00000148090.12	AUH	chr9	-	91216058	91216106	91213814	91214425	91217276	91217327	85770	76,78,78	4,11,3	135,60,51	6,5,4	198	150	0.558846	1	0.935,0.843,0.952	0.945,0.901,0.906	-0.007
85771	ENSG00000148090.12	AUH	chr9	-	91217276	91217327	91213959	91214425	91220804	91220919	85771	35,40,19	3,0,1	37,21,19	0,0,0	201	150	0.634438	1	0.897,1.0,0.934	1.0,1.0,1.0	-0.056
85772	ENSG00000148090.12	AUH	chr9	-	91325317	91325404	91297983	91298076	91355882	91355970	85772	108,151,82	0,1,5	168,75,64	8,0,1	237	150	0.33116	1	1.0,0.99,0.912	0.93,1.0,0.976	-0.001
85773	ENSG00000148090.12	AUH	chr9	-	91325317	91325404	91297983	91298076	91361627	91361887	85773	55,78,51	0,1,2	95,45,34	0,0,1	237	150	0.901218	1	1.0,0.98,0.942	1.0,1.0,0.956	-0.011
85774	ENSG00000148090.12	AUH	chr9	-	91355882	91355970	91220804	91220992	91361627	91361887	85774	0,2,1	0,0,0	2,0,0	3,0,0	238	150	1	1	NA,1.0,1.0	0.296,NA,NA	0.704
85775	ENSG00000148090.12	AUH	chr9	-	91355882	91355970	91297983	91298076	91361627	91361887	85775	0,3,5	0,1,2	8,0,0	0,0,1	238	150	1	1	NA,0.654,0.612	1.0,NA,0.0	0.133
85776	ENSG00000148090.12	AUH	chr9	-	91355882	91355970	91325317	91325404	91361627	91361887	85776	27,60,24	1,3,1	53,22,13	1,2,0	238	150	0.224098	1	0.944,0.926,0.938	0.971,0.874,1.0	-0.012
85777	ENSG00000148090.12	AUH	chr9	-	91356087	91356155	91355882	91355970	91361627	91361913	85777	132,105,88	0,5,0	137,61,53	0,1,0	218	150	0.507785	1	1.0,0.935,1.0	1.0,0.977,1.0	-0.014
85778	ENSG00000148090.12	AUH	chr9	-	91360278	91360440	91356087	91356155	91361627	91361887	85778	5,12,1	78,75,68	29,5,10	85,39,30	312	150	2.13047e-05	0.00123678	0.03,0.071,0.007	0.141,0.058,0.138	-0.076
85780	ENSG00000083099.11	LYRM2	chr6	-	89624488	89624602	89621720	89621948	89637741	89637882	85780	0,2,0	1,0,0	0,1,0	0,0,0	264	150	1	1	0.0,1.0,NA	NA,1.0,NA	-0.5
85781	ENSG00000143499.14	SMYD2	chr1	+	214305186	214305250	214281101	214281427	214314761	214314872	85781	258323216	11,21,22	437232177	23,11,12	214	150	0.317052	1	0.943,0.915,0.873	0.93,0.937,0.912	-0.016
85782	ENSG00000143499.14	SMYD2	chr1	+	214314761	214314872	214305186	214305250	214324640	214324708	85782	163219121	0,0,1	302146118	0,0,0	261	150	1	1	1.0,1.0,0.986	1.0,1.0,1.0	-0.005
85783	ENSG00000143499.14	SMYD2	chr1	+	214318078	214318139	214314761	214314872	214318858	214318983	85783	394448320	0,0,2	699355261	0,0,0	211	150	1	1	1.0,1.0,0.991	1.0,1.0,1.0	-0.003
85784	ENSG00000143499.14	SMYD2	chr1	+	214318858	214318983	214314761	214314872	214324640	214324708	85784	190221105	0,0,0	274158109	2,0,0	275	150	1	1	1.0,1.0,1.0	0.987,1.0,1.0	0.004
85785	ENSG00000143499.14	SMYD2	chr1	+	214324640	214324708	214318858	214318983	214327621	214327724	85785	346396221	1,2,2	443288202	4,0,4	218	150	0.922697	1	0.996,0.993,0.987	0.987,1.0,0.972	0.006
85786	ENSG00000188833.10	ENTPD8	chr9	-	137435718	137435829	137435203	137435338	137436012	137436276	85786	4,6,0	1,0,4	1,5,0	0,0,0	261	150	1	1	0.697,1.0,0.0	1.0,1.0,NA	-0.434
85787	ENSG00000188833.10	ENTPD8	chr9	-	137437966	137438084	137436520	137437309	137438159	137438246	85787	2,4,1	2,0,0	3,0,4	0,0,0	268	150	1	1	0.359,1.0,1.0	1.0,NA,1.0	-0.214
85788	ENSG00000198746.13	GPATCH3	chr1	-	26894235	26894410	26893388	26893448	26897300	26897725	85788	136,206,94	0,0,0	364137147	1,0,0	325	150	1	1	1.0,1.0,1.0	0.994,1.0,1.0	0.002
85789	ENSG00000135341.18	MAP3K7	chr6	-	90518446	90518562	90513572	90516681	90519257	90519319	85789	278388250	2,4,2	539387327	2,4,8	266	150	0.396258	1	0.987,0.982,0.986	0.993,0.982,0.958	0.007
85790	ENSG00000135341.18	MAP3K7	chr6	-	90544551	90544632	90536336	90536401	90547257	90547387	85790	2,8,3	127158107	5,11,0	305144128	231	150	0.780017	1	0.01,0.032,0.018	0.011,0.047,0.0	0.001
85791	ENSG00000135341.18	MAP3K7	chr6	-	90560075	90560214	90556499	90556624	90561621	90561667	85791	293360213	0,0,0	809391299	0,0,2	289	150	1	1	1.0,1.0,1.0	1.0,1.0,0.987	0.004
85792	ENSG00000135341.18	MAP3K7	chr6	-	90568557	90568623	90561621	90561667	90571696	90571807	85792	217260148	2,7,0	664298237	7,0,5	216	150	0.656035	1	0.987,0.963,1.0	0.985,1.0,0.971	-0.002
85794	ENSG00000247077.7	PGAM5	chr12	+	132717709	132717798	132717438	132717564	132717986	132718120	85794	261284162	2,4,0	551296295	3,10,0	239	150	0.353851	1	0.988,0.978,1.0	0.991,0.949,1.0	0.009
85795	ENSG00000197808.12	ZNF461	chr19	-	36643793	36643862	36636617	36640043	36656447	36656543	85795	48,57,67	15,5,13	93,41,33	19,6,5	219	150	0.810242	1	0.687,0.886,0.779	0.77,0.824,0.819	-0.02
85796	ENSG00000197808.12	ZNF461	chr19	-	36656447	36656543	36638146	36640043	36658298	36658425	85796	45,32,59	0,1,0	109,26,32	0,0,1	246	150	1	1	1.0,0.951,1.0	1.0,1.0,0.951	0
85797	ENSG00000197808.12	ZNF461	chr19	-	36656447	36656543	36638146	36640043	36658335	36658425	85797	18,15,20	1,0,0	29,9,3	0,0,0	246	150	1	1	0.916,1.0,1.0	1.0,1.0,1.0	-0.028
85798	ENSG00000197808.12	ZNF461	chr19	-	36656447	36656543	36638146	36640043	36664697	36664786	85798	11,5,11	0,0,0	17,4,2	6,0,0	246	150	0.00320818	0.0579551	1.0,1.0,1.0	0.633,1.0,1.0	0.122
85799	ENSG00000197808.12	ZNF461	chr19	-	36657652	36657750	36656447	36656543	36658298	36658425	85799	0,0,0	45,32,68	2,0,0	113,29,37	248	150	1	1	0.0,0.0,0.0	0.011,0.0,0.0	-0.004
85800	ENSG00000197808.12	ZNF461	chr19	-	36657652	36657750	36656447	36656543	36658335	36658425	85800	0,0,0	8,13,13	1,0,0	17,7,2	248	150	1	1	0.0,0.0,0.0	0.034,0.0,0.0	-0.011
85801	ENSG00000197808.12	ZNF461	chr19	-	36658298	36658425	36636617	36640043	36664697	36664786	85801	29,29,22	0,0,0	52,35,31	6,0,0	277	150	0.0415297	0.367031	1.0,1.0,1.0	0.824,1.0,1.0	0.059
85802	ENSG00000197808.12	ZNF461	chr19	-	36658298	36658425	36656447	36656543	36664697	36664786	85802	74,60,90	0,0,0	165,63,67	1,0,1	277	150	1	1	1.0,1.0,1.0	0.989,1.0,0.973	0.013
85803	ENSG00000197808.12	ZNF461	chr19	-	36658298	36658446	36656447	36656543	36664697	36664786	85803	53,40,74	0,0,0	123,43,46	1,0,1	298	150	1	1	1.0,1.0,1.0	0.984,1.0,0.959	0.019
85804	ENSG00000197808.12	ZNF461	chr19	-	36658335	36658425	36637191	36640043	36664697	36664786	85804	22,23,19	0,0,0	39,24,22	6,0,0	240	150	0.0265948	0.268653	1.0,1.0,1.0	0.802,1.0,1.0	0.066
85805	ENSG00000197808.12	ZNF461	chr19	-	36658335	36658425	36656447	36656543	36664697	36664786	85805	29,36,32	0,0,0	55,31,24	1,0,1	240	150	1	1	1.0,1.0,1.0	0.972,1.0,0.938	0.03
85809	ENSG00000014123.10	UFL1	chr6	+	96524381	96524410	96523145	96523291	96526320	96526435	85809	8,1,4	0,0,0	27,9,3	0,0,1	179	150	1	1	1.0,1.0,1.0	1.0,1.0,0.715	0.095
85810	ENSG00000014123.10	UFL1	chr6	+	96525296	96525394	96524381	96524410	96526320	96526435	85810	31,74,26	0,0,1	163,73,49	1,0,0	248	150	1	1	1.0,1.0,0.94	0.99,1.0,1.0	-0.017
85811	ENSG00000014123.10	UFL1	chr6	+	96526320	96526435	96524381	96524410	96528501	96528632	85811	28,53,24	0,0,1	77,32,31	0,0,0	265	150	1	1	1.0,1.0,0.931	1.0,1.0,1.0	-0.023
85819	ENSG00000146263.12	MMS22L	chr6	-	97181903	97182054	97179407	97179559	97186496	97186690	85819	60,80,45	0,3,0	161,121,77	0,0,0	301	150	0.55136	1	1.0,0.93,1.0	1.0,1.0,1.0	-0.023
85820	ENSG00000146263.12	MMS22L	chr6	-	97233860	97233980	97230268	97231652	97246627	97246690	85820	63,33,34	2,2,9	107,75,52	0,0,0	270	150	8.67799e-07	8.93293e-05	0.946,0.902,0.677	1.0,1.0,1.0	-0.158
85821	ENSG00000146263.12	MMS22L	chr6	-	97254556	97254733	97246627	97246690	97267871	97268002	85821	14,41,40	0,0,0	81,60,38	0,1,0	327	150	1	1	1.0,1.0,1.0	1.0,0.965,1.0	0.012
85822	ENSG00000146263.12	MMS22L	chr6	-	97263334	97263448	97253464	97254733	97267871	97268002	85822	62,83,48	2,1,0	147,84,60	0,0,0	264	150	0.690227	1	0.946,0.979,1.0	1.0,1.0,1.0	-0.025
85823	ENSG00000146263.12	MMS22L	chr6	-	97270106	97270283	97269901	97269992	97272703	97272881	85823	5,7,8	36,61,17	13,8,0	106,74,48	327	150	0.0774028	0.561788	0.06,0.05,0.178	0.053,0.047,0.0	0.063
85824	ENSG00000146263.12	MMS22L	chr6	-	97278848	97278898	97272974	97273062	97281236	97281304	85824	63,40,47	0,2,0	144,99,69	5,6,1	200	150	0.0104781	0.138378	1.0,0.938,1.0	0.956,0.925,0.981	0.025
85826	ENSG00000132424.17	PNISR	chr6	-	99402539	99402710	99398988	99400311	99403828	99403882	85826	245299221	2,0,0	511304266	0,0,0	321	150	1	1	0.983,1.0,1.0	1.0,1.0,1.0	-0.006
85827	ENSG00000132424.17	PNISR	chr6	-	99403828	99403882	99402539	99402710	99404602	99404702	85827	236295170	6,9,3	437272248	38,21,11	204	150	2.35349e-05	0.00134545	0.967,0.96,0.977	0.894,0.905,0.943	0.054
85828	ENSG00000132424.17	PNISR	chr6	-	99406030	99406168	99403828	99404702	99408080	99408271	85828	728847508	7,3,0	1733973771	1,2,4	288	150	1	1	0.982,0.993,1.0	0.999,0.996,0.99	-0.003
85829	ENSG00000132424.17	PNISR	chr6	-	99409172	99409286	99408080	99408271	99410740	99410964	85829	237239148	0,0,0	325262149	0,0,2	264	150	1	1	1.0,1.0,1.0	1.0,1.0,0.977	0.008
85830	ENSG00000132424.17	PNISR	chr6	-	99409172	99409344	99408080	99408271	99410740	99410964	85830	626743429	0,0,0	1240861595	0,0,2	322	150	1	1	1.0,1.0,1.0	1.0,1.0,0.993	0.002
85831	ENSG00000132424.17	PNISR	chr6	-	99414571	99414686	99412550	99412739	99425214	99425277	85831	371413248	0,2,0	736432359	2,2,0	265	150	1	1	1.0,0.992,1.0	0.995,0.992,1.0	0.002
85832	ENSG00000132424.17	PNISR	chr6	-	99414571	99414690	99412550	99412739	99425214	99425329	85832	419458276	0,2,0	880507424	2,2,0	269	150	1	1	1.0,0.992,1.0	0.996,0.993,1.0	0.001
85833	ENSG00000132424.17	PNISR	chr6	-	99414571	99416428	99411790	99412739	99425214	99425258	85833	566673414	0,2,0	1018686453	2,2,0	2007	150	0.479256	1	1.0,0.962,1.0	0.974,0.962,1.0	0.009
85834	ENSG00000132424.17	PNISR	chr6	-	99415568	99415747	99414571	99414690	99416348	99416428	85834	2,5,6	263261149	6,4,1	508291169	329	150	1	1	0.003,0.009,0.018	0.005,0.006,0.003	0.005
85835	ENSG00000132424.17	PNISR	chr6	-	99415635	99415747	99414571	99414686	99416348	99416428	85835	0,0,1	56,59,46	0,0,1	127,55,36	262	150	1	1	0.0,0.0,0.012	0.0,0.0,0.016	-0.001
85836	ENSG00000132424.17	PNISR	chr6	-	99416348	99416428	99414571	99414686	99425214	99425270	85836	123,121,89	7,8,3	266,144,79	32,10,5	230	150	0.0300045	0.29239	0.92,0.908,0.951	0.844,0.904,0.912	0.04
85837	ENSG00000132424.17	PNISR	chr6	-	99416348	99416428	99414571	99414690	99425214	99425270	85837	330323192	57,53,31	647380212	169,81,68	230	150	0.00148576	0.0327057	0.791,0.799,0.802	0.714,0.754,0.67	0.085
85838	ENSG00000125266.8	EFNB2	chr13	-	106495747	106495840	106494880	106494994	106512528	106512812	85838	276313206	18,25,19	295187187	0,3,0	243	150	3.36398e-14	1.48776e-11	0.904,0.885,0.87	1.0,0.975,1.0	-0.105
85839	ENSG00000125266.8	EFNB2	chr13	-	106512528	106512812	106495747	106495840	106534842	106535662	85839	569650436	0,0,0	711361288	2,0,0	434	150	1	1	1.0,1.0,1.0	0.992,1.0,1.0	0.003
85840	ENSG00000123552.18	USP45	chr6	-	99437245	99437399	99432324	99435846	99439768	99439855	85840	40,55,25	0,2,0	77,43,32	4,1,2	304	150	0.015396	0.182503	1.0,0.931,1.0	0.905,0.955,0.888	0.061
85842	ENSG00000123552.18	USP45	chr6	-	99466671	99466763	99465079	99465136	99468536	99468618	85842	29,14,14	3,1,0	83,36,17	13,1,4	242	150	0.0528297	0.433045	0.857,0.897,1.0	0.798,0.957,0.725	0.091
85844	ENSG00000123552.18	USP45	chr6	-	99468099	99468170	99466671	99466763	99468536	99468618	85844	0,0,0	16,9,12	0,1,0	40,23,10	221	150	1	1	0.0,0.0,0.0	0.0,0.029,0.0	-0.01
85846	ENSG00000123552.18	USP45	chr6	-	99468536	99468618	99466671	99466763	99476142	99476207	85846	22,13,21	0,0,0	70,49,23	0,2,0	232	150	1	1	1.0,1.0,1.0	1.0,0.941,1.0	0.02
85847	ENSG00000123552.18	USP45	chr6	-	99482752	99482883	99476142	99476230	99488199	99488295	85847	68,61,45	0,1,2	116,129,55	0,0,0	281	150	0.47718	1	1.0,0.97,0.923	1.0,1.0,1.0	-0.036
85848	ENSG00000101158.15	NELFCD	chr20	+	58986753	58986863	58986092	58986208	58987707	58987817	85848	576733460	1,4,0	1613661485	6,1,0	260	150	1	1	0.997,0.991,1.0	0.994,0.997,1.0	-0.001
85849	ENSG00000101158.15	NELFCD	chr20	+	58989487	58989640	58988913	58989021	58989857	58989988	85849	683729471	0,0,0	1253639535	0,1,0	303	150	1	1	1.0,1.0,1.0	1.0,0.997,1.0	0.001
85850	ENSG00000101158.15	NELFCD	chr20	+	58989857	58989988	58989487	58989640	58990909	58991075	85850	616752430	0,3,0	1274675568	3,0,1	281	150	1	1	1.0,0.993,1.0	0.996,1.0,0.997	0
85851	ENSG00000101158.15	NELFCD	chr20	+	58989857	58990232	58989487	58989640	58990909	58991075	85851	384444268	0,3,0	726381333	3,0,1	525	150	1	1	1.0,0.977,1.0	0.986,1.0,0.99	0
85855	ENSG00000197265.9	GTF2E2	chr8	-	30636929	30636960	30635031	30635123	30653432	30653602	85855	0,2,3	125,94,76	1,0,0	297182109	181	150	0.935431	1	0.0,0.017,0.032	0.003,0.0,0.0	0.015
85856	ENSG00000197265.9	GTF2E2	chr8	-	30637244	30637274	30636929	30636960	30653432	30653602	85856	0,2,2	0,2,3	1,2,2	0,0,0	180	150	1	1	NA,0.455,0.357	1.0,1.0,1.0	-0.594
85860	ENSG00000185808.14	PIGP	chr21	-	37067261	37067380	37062845	37065712	37069551	37069624	85860	284315154	1,3,4	344291183	5,4,1	269	150	0.73043	1	0.994,0.983,0.955	0.975,0.976,0.99	-0.003
85861	ENSG00000185808.14	PIGP	chr21	-	37067261	37067380	37062845	37065712	37072433	37072537	85861	130,125,77	2,0,0	119,108,78	0,0,1	269	150	1	1	0.973,1.0,1.0	1.0,1.0,0.978	-0.002
85862	ENSG00000185808.14	PIGP	chr21	-	37069551	37069624	37062845	37065712	37072433	37072537	85862	96,64,49	2,0,0	109,63,63	0,0,1	223	150	1	1	0.97,1.0,1.0	1.0,1.0,0.977	-0.002
85863	ENSG00000185808.14	PIGP	chr21	-	37069551	37069624	37067261	37067380	37072433	37072537	85863	242247121	0,2,0	310235156	0,2,1	223	150	1	1	1.0,0.988,1.0	1.0,0.988,0.991	0.003
85864	ENSG00000185808.14	PIGP	chr21	-	37072144	37072310	37069551	37069624	37072433	37072537	85864	42,41,23	148,121,81	76,61,60	166,127,82	316	150	0.000542098	0.0152713	0.119,0.139,0.119	0.179,0.186,0.258	-0.082
85865	ENSG00000112249.14	ASCC3	chr6	-	100650537	100650714	100647225	100647451	100651559	100651646	85865	154187101	0,0,0	288218143	1,0,0	327	150	1	1	1.0,1.0,1.0	0.992,1.0,1.0	0.003
85866	ENSG00000112249.14	ASCC3	chr6	-	100651559	100651646	100650537	100650714	100652724	100652889	85866	112,134,58	0,0,0	215168112	1,0,0	237	150	1	1	1.0,1.0,1.0	0.993,1.0,1.0	0.002
85867	ENSG00000112249.14	ASCC3	chr6	-	100725538	100725703	100718074	100718251	100766564	100766705	85867	119181106	0,0,1	308191133	1,0,1	315	150	1	1	1.0,1.0,0.981	0.993,1.0,0.984	0.001
85868	ENSG00000112249.14	ASCC3	chr6	-	100848147	100848707	100805759	100805880	100864063	100864214	85868	252326215	1,2,1	627371199	1,0,0	710	150	0.49076	1	0.982,0.972,0.978	0.993,1.0,1.0	-0.02
85869	ENSG00000112249.14	ASCC3	chr6	-	100864063	100864214	100848003	100848707	100867907	100868032	85869	127,154,95	3,0,1	359192108	5,1,2	301	150	0.445096	1	0.955,1.0,0.979	0.973,0.99,0.964	0.002
85870	ENSG00000008056.14	SYN1	chrX	-	47574001	47574590	47571900	47572961	47574687	47574775	85870	733883693	0,1,0	637413394	0,0,0	739	150	1	1	1.0,0.994,1.0	1.0,1.0,1.0	-0.002
85871	ENSG00000008056.14	SYN1	chrX	-	47575127	47575274	47574687	47574775	47576130	47576233	85871	492666428	0,0,0	728355263	1,0,0	297	150	1	1	1.0,1.0,1.0	0.997,1.0,1.0	0.001
85872	ENSG00000005100.13	DHX33	chr17	-	5448808	5448895	5440916	5444513	5450202	5450406	85872	161201107	3,0,0	346216181	0,0,0	237	150	1	1	0.971,1.0,1.0	1.0,1.0,1.0	-0.01
85873	ENSG00000005100.13	DHX33	chr17	-	5450202	5450406	5448808	5448895	5453579	5453668	85873	141179114	0,0,0	363210160	2,0,1	354	150	1	1	1.0,1.0,1.0	0.987,1.0,0.985	0.009
85874	ENSG00000005100.13	DHX33	chr17	-	5450806	5450934	5450202	5450406	5453579	5453668	85874	224260160	7,4,0	485258184	6,5,0	278	150	0.4795	1	0.945,0.972,1.0	0.978,0.965,1.0	-0.009
85875	ENSG00000005100.13	DHX33	chr17	-	5455159	5455271	5453820	5453980	5455996	5456182	85875	152166103	6,19,6	291243154	8,3,0	262	150	4.13389e-06	0.000325379	0.935,0.833,0.908	0.954,0.979,1.0	-0.086
85876	ENSG00000005100.13	DHX33	chr17	-	5463528	5463689	5462318	5462546	5468570	5468982	85876	100,145,84	27,33,27	333196192	54,26,17	311	150	0.000209881	0.00735396	0.641,0.679,0.6	0.748,0.784,0.845	-0.152
85878	ENSG00000164418.22	GRIK2	chr6	+	101495966	101496182	101398843	101399392	101621948	101622116	85878	5,12,14	114,103,69	0,8,0	42,19,24	366	150	0.307749	1	0.018,0.046,0.077	0.0,0.147,0.0	-0.002
85879	ENSG00000164418.22	GRIK2	chr6	+	101620092	101620263	101398984	101399392	101621948	101622116	85879	2,1,0	114,103,69	2,0,2	42,19,24	321	150	0.577265	1	0.008,0.005,0.0	0.022,0.0,0.037	-0.015
85880	ENSG00000164418.22	GRIK2	chr6	+	101626379	101626637	101621948	101622116	101676622	101676804	85880	336381159	2,0,0	131,134,88	0,0,0	408	150	1	1	0.984,1.0,1.0	1.0,1.0,1.0	-0.005
85881	ENSG00000164418.22	GRIK2	chr6	+	101682552	101682606	101676622	101676804	101686179	101686330	85881	178164110	0,0,3	80,58,35	0,1,1	204	150	1	1	1.0,1.0,0.964	1.0,0.977,0.963	0.008
85887	ENSG00000164418.22	GRIK2	chr6	+	101816794	101816947	101802330	101802438	101818369	101818483	85887	1,0,2	124,161,93	0,0,0	65,46,35	303	150	1	1	0.004,0.0,0.011	0.0,0.0,0.0	0.005
85888	ENSG00000164418.22	GRIK2	chr6	+	101879017	101879164	101859286	101859493	101889639	101889863	85888	0,1,2	155,147,75	4,2,4	121,24,45	297	150	0.176291	0.973435	0.0,0.003,0.013	0.016,0.04,0.043	-0.028
85889	ENSG00000164418.22	GRIK2	chr6	+	101889639	101889754	101859286	101859493	101924600	101924719	85889	108,120,61	0,0,0	106,19,36	0,0,2	265	150	1	1	1.0,1.0,1.0	1.0,1.0,0.911	0.03
85890	ENSG00000164418.22	GRIK2	chr6	+	101889639	101889863	101859286	101859493	101924600	101924719	85890	283283174	0,0,0	208,75,92	0,0,2	374	150	1	1	1.0,1.0,1.0	1.0,1.0,0.949	0.017
85891	ENSG00000164418.22	GRIK2	chr6	+	101889639	101889863	101859286	101859493	102035340	102035566	85891	226203123	0,1,0	170,47,60	0,1,0	374	150	1	1	1.0,0.988,1.0	1.0,0.95,1.0	0.013
85892	ENSG00000164418.22	GRIK2	chr6	+	101924600	101924719	101889639	101889754	101928414	101928632	85892	94,86,69	0,2,0	73,35,34	1,0,0	269	150	1	1	1.0,0.96,1.0	0.976,1.0,1.0	-0.005
85893	ENSG00000164418.22	GRIK2	chr6	+	101927292	101927336	101924261	101924719	101928414	101928632	85893	3,5,0	98,83,69	2,0,0	73,32,34	194	150	0.428075	1	0.023,0.045,0.0	0.021,0.0,0.0	0.016
85896	ENSG00000164418.22	GRIK2	chr6	+	102055329	102055580	102034849	102035566	102068346	102068491	85896	399402211	0,1,0	185,124,85	0,0,0	401	150	1	1	1.0,0.993,1.0	1.0,1.0,1.0	-0.002
85897	ENSG00000164418.22	GRIK2	chr6	+	102063961	102064048	102055329	102055580	102065796	102065928	85897	43,89,52	101,133,98	21,31,4	75,31,21	237	150	0.336695	1	0.212,0.298,0.251	0.151,0.388,0.108	0.038
85898	ENSG00000164418.22	GRIK2	chr6	+	102063961	102064048	102055329	102055580	102068346	102070056	85898	7,24,12	11,14,1	9,7,1	5,0,1	237	150	0.301488	1	0.287,0.52,0.884	0.533,1.0,0.388	-0.077
85899	ENSG00000164418.22	GRIK2	chr6	+	102065796	102065928	102055329	102055580	102068346	102069006	85899	244282247	11,14,1	130,87,43	5,0,1	282	150	0.106099	0.694883	0.922,0.915,0.992	0.933,1.0,0.958	-0.021
85905	ENSG00000242114.6	MTFP1	chr22	+	30426716	30426844	30425622	30425946	30428461	30429053	85905	70,86,61	0,1,0	320156152	0,0,0	278	150	1	1	1.0,0.979,1.0	1.0,1.0,1.0	-0.007
85906	ENSG00000242114.6	MTFP1	chr22	+	30427121	30427403	30426716	30426844	30428461	30428643	85906	152223131	2,4,3	478377286	12,3,7	432	150	0.581083	1	0.963,0.951,0.938	0.933,0.978,0.934	0.002
85907	ENSG00000242114.6	MTFP1	chr22	+	30427239	30427403	30426716	30426844	30428461	30428951	85907	122,166,91	2,4,3	307262205	12,3,7	314	150	0.419468	1	0.967,0.952,0.935	0.924,0.977,0.933	0.007
85908	ENSG00000085382.12	HACE1	chr6	-	104730302	104730416	104728093	104729764	104744159	104744173	85908	235311171	0,1,0	324218160	0,0,0	264	150	1	1	1.0,0.994,1.0	1.0,1.0,1.0	-0.002
85909	ENSG00000085382.12	HACE1	chr6	-	104750340	104750472	104744511	104744610	104771192	104771389	85909	201259161	0,0,0	416199131	0,0,5	282	150	0.905107	1	1.0,1.0,1.0	1.0,1.0,0.933	0.022
85910	ENSG00000085382.12	HACE1	chr6	-	104780352	104780457	104777205	104777317	104784085	104784173	85910	2,10,9	62,65,48	8,4,5	78,53,50	255	150	0.502615	1	0.019,0.083,0.099	0.057,0.043,0.056	0.015
85911	ENSG00000085382.12	HACE1	chr6	-	104811310	104811393	104796928	104797025	104824813	104824907	85911	26,29,18	0,0,2	44,39,16	0,0,0	233	150	1	1	1.0,1.0,0.853	1.0,1.0,1.0	-0.049
85912	ENSG00000085382.12	HACE1	chr6	-	104811310	104811393	104796928	104797025	104833041	104833173	85912	93,112,66	1,5,6	132,85,56	16,4,15	233	150	0.00206799	0.0417084	0.984,0.935,0.876	0.842,0.932,0.706	0.105
85913	ENSG00000085382.12	HACE1	chr6	-	104811310	104811393	104796928	104797025	104843222	104843298	85913	31,36,18	3,4,0	50,36,19	1,0,1	233	150	1	1	0.869,0.853,1.0	0.97,1.0,0.924	-0.057
85914	ENSG00000085382.12	HACE1	chr6	-	104811310	104811393	104796928	104797025	104849141	104849246	85914	26,31,17	1,0,0	44,29,16	6,6,0	233	150	4.46713e-05	0.00224306	0.944,1.0,1.0	0.825,0.757,1.0	0.121
85915	ENSG00000085382.12	HACE1	chr6	-	104824813	104824907	104796928	104797025	104833041	104833173	85915	1,5,2	1,5,6	1,3,2	16,4,15	244	150	0.0650914	0.499141	0.381,0.381,0.17	0.037,0.316,0.076	0.168
85916	ENSG00000085382.12	HACE1	chr6	-	104824813	104824907	104811310	104811393	104833041	104833173	85916	1,5,1	67,83,49	1,13,2	89,56,40	244	150	0.0232379	0.244802	0.009,0.036,0.012	0.007,0.125,0.03	-0.035
85917	ENSG00000085382.12	HACE1	chr6	-	104833041	104833173	104796928	104797025	104843222	104843298	85917	92,75,61	3,4,0	105,65,64	1,0,1	282	150	0.0397027	0.355231	0.942,0.909,1.0	0.982,1.0,0.971	-0.034
85918	ENSG00000085382.12	HACE1	chr6	-	104833041	104833173	104796928	104797025	104849141	104849246	85918	15,20,6	1,0,0	31,9,24	6,6,0	282	150	0.000104293	0.0043304	0.889,1.0,1.0	0.733,0.444,1.0	0.237
85919	ENSG00000085382.12	HACE1	chr6	-	104833041	104833173	104811310	104811393	104843222	104843298	85919	158153104	5,7,1	178,117,89	6,7,3	282	150	0.448635	1	0.944,0.921,0.982	0.94,0.899,0.94	0.023
85920	ENSG00000085382.12	HACE1	chr6	-	104833041	104833173	104811310	104811393	104849141	104849246	85920	77,87,48	0,2,0	100,60,43	0,0,0	282	150	1	1	1.0,0.959,1.0	1.0,1.0,1.0	-0.014
85921	ENSG00000085382.12	HACE1	chr6	-	104833041	104833173	104811310	104811393	104850906	104850996	85921	66,78,48	0,0,0	94,61,40	0,6,0	282	150	0.117243	0.742544	1.0,1.0,1.0	1.0,0.844,1.0	0.052
85922	ENSG00000085382.12	HACE1	chr6	-	104843222	104843298	104796928	104797025	104849141	104849246	85922	33,48,41	1,0,0	66,37,23	6,6,0	226	150	5.91515e-05	0.00281504	0.956,1.0,1.0	0.88,0.804,1.0	0.091
85923	ENSG00000085382.12	HACE1	chr6	-	104843222	104843298	104811310	104811393	104849141	104849246	85923	35,51,42	0,2,0	71,44,25	0,0,0	226	150	1	1	1.0,0.944,1.0	1.0,1.0,1.0	-0.019
85924	ENSG00000085382.12	HACE1	chr6	-	104843222	104843298	104833041	104833173	104849141	104849246	85924	124119100	11,9,0	149,95,71	6,1,3	226	150	0.0795976	0.572273	0.882,0.898,1.0	0.943,0.984,0.94	-0.029
85925	ENSG00000085382.12	HACE1	chr6	-	104849141	104849246	104811310	104811393	104850906	104850996	85925	41,50,24	0,0,0	67,47,46	0,6,0	255	150	0.0929544	0.636101	1.0,1.0,1.0	1.0,0.822,1.0	0.059
85926	ENSG00000085382.12	HACE1	chr6	-	104849141	104849246	104833041	104833173	104850906	104850996	85926	52,57,24	0,0,0	73,48,49	0,1,0	255	150	1	1	1.0,1.0,1.0	1.0,0.966,1.0	0.011
85927	ENSG00000085382.12	HACE1	chr6	-	104849141	104849246	104833041	104833173	104859566	104859604	85927	14,8,0	0,0,2	8,3,4	2,0,0	255	150	0.275113	1	1.0,1.0,0.0	0.702,1.0,1.0	-0.234
85928	ENSG00000085382.12	HACE1	chr6	-	104850906	104850996	104833041	104833173	104859566	104859604	85928	1,2,0	0,0,2	5,2,1	2,0,0	240	150	0.328833	1	1.0,1.0,0.0	0.61,1.0,1.0	-0.203
85929	ENSG00000085382.12	HACE1	chr6	-	104850906	104850996	104849141	104849246	104852316	104852371	85929	69,87,64	0,0,2	135,86,77	3,0,0	240	150	1	1	1.0,1.0,0.952	0.966,1.0,1.0	-0.005
85930	ENSG00000085382.12	HACE1	chr6	-	104850906	104850996	104849141	104849246	104859566	104859604	85930	22,46,40	0,1,0	61,41,39	0,1,0	240	150	1	1	1.0,0.966,1.0	1.0,0.962,1.0	0.001
85931	ENSG00000085382.12	HACE1	chr6	-	104852316	104852371	104849141	104849246	104859566	104859877	85931	17,18,17	0,1,0	50,20,18	0,1,0	205	150	1	1	1.0,0.929,1.0	1.0,0.936,1.0	-0.002
85932	ENSG00000085382.12	HACE1	chr6	-	104852316	104852371	104850906	104850996	104859566	104859877	85932	65,60,37	0,1,0	113,68,56	2,2,0	205	150	0.531501	1	1.0,0.978,1.0	0.976,0.961,1.0	0.014
85933	ENSG00000085382.12	HACE1	chr6	-	104858393	104858532	104852316	104852371	104859378	104859436	85933	1,1,0	0,3,1	4,0,2	1,0,0	289	150	1	1	1.0,0.147,0.0	0.675,NA,1.0	-0.455
85934	ENSG00000085382.12	HACE1	chr6	-	104858393	104858532	104852316	104852371	104859566	104859604	85934	3,3,2	36,34,32	8,8,3	70,35,32	289	150	0.0953662	0.647126	0.041,0.044,0.031	0.056,0.106,0.046	-0.031
85936	ENSG00000117411.18	B4GALT2	chr1	+	43982816	43982930	43981688	43981924	43984864	43985055	85936	7,4,2	316335234	8,1,2	529414342	264	150	1	1	0.012,0.007,0.005	0.009,0.001,0.003	0.004
85937	ENSG00000117411.18	B4GALT2	chr1	+	43985277	43985400	43984864	43985055	43985516	43985621	85937	590783451	0,1,0	1247814647	4,0,0	273	150	1	1	1.0,0.998,1.0	0.994,1.0,1.0	0.001
85938	ENSG00000203809.7	LIN28B-AS1	chr6	-	104939327	104939536	104936119	104936682	104940177	104940213	85938	4,5,0	0,8,1	3,3,1	3,5,3	359	150	0.821566	1	1.0,0.207,0.0	0.295,0.2,0.122	0.197
85939	ENSG00000133624.13	ZNF767P	chr7	-	149558607	149558839	149552800	149553013	149619923	149620037	85939	50,68,51	0,5,2	70,44,41	0,0,0	382	150	0.00492218	0.0793528	1.0,0.842,0.909	1.0,1.0,1.0	-0.083
85940	ENSG00000133624.13	ZNF767P	chr7	-	149558607	149558839	149552800	149553016	149619923	149620037	85940	68,94,65	0,4,0	105,60,68	5,4,0	382	150	0.0622413	0.483456	1.0,0.902,1.0	0.892,0.855,1.0	0.052
85941	ENSG00000133624.13	ZNF767P	chr7	-	149563519	149563603	149558785	149558839	149619923	149620037	85941	6,3,2	20,32,18	6,2,6	24,31,19	234	150	0.620774	1	0.161,0.057,0.066	0.138,0.04,0.168	-0.021
85942	ENSG00000133624.13	ZNF767P	chr7	-	149621045	149621172	149619748	149620037	149621259	149621344	85942	89,99,59	0,2,3	149,77,69	2,1,1	277	150	0.557509	1	1.0,0.964,0.914	0.976,0.977,0.974	-0.016
85944	ENSG00000203808.12	BVES-AS1	chr6	+	105154393	105154491	105147275	105147380	105166605	105166702	85944	22,28,19	0,4,0	26,29,17	0,0,0	248	150	0.376259	1	1.0,0.809,1.0	1.0,1.0,1.0	-0.064
85945	ENSG00000203808.12	BVES-AS1	chr6	+	105154393	105154491	105147275	105147380	105168730	105168901	85945	27,27,21	0,6,5	31,34,24	5,4,4	248	150	0.777353	1	1.0,0.731,0.718	0.789,0.837,0.784	0.013
85946	ENSG00000203808.12	BVES-AS1	chr6	+	105154393	105154491	105147275	105147380	105168738	105168983	85946	23,30,17	3,0,1	23,32,19	0,0,0	248	150	0.418682	1	0.823,1.0,0.911	1.0,1.0,1.0	-0.089
85947	ENSG00000203808.12	BVES-AS1	chr6	+	105166543	105166702	105147275	105147380	105168730	105169917	85947	0,3,1	0,6,5	0,2,4	5,4,4	309	150	1	1	NA,0.195,0.088	0.0,0.195,0.327	-0.033
85948	ENSG00000203808.12	BVES-AS1	chr6	+	105166543	105166702	105154393	105154491	105168730	105169917	85948	0,4,1	6,0,4	0,2,4	9,6,7	309	150	0.906244	1	0.0,1.0,0.108	0.0,0.139,0.217	0.251
85950	ENSG00000203808.12	BVES-AS1	chr6	+	105166605	105166702	105154393	105154491	105168738	105169090	85950	0,0,2	2,3,0	4,0,0	1,3,2	247	150	0.92781	1	0.0,0.0,1.0	0.708,0.0,0.0	0.097
85951	ENSG00000085377.15	PREP	chr6	-	105281745	105281902	105273217	105278438	105282450	105282582	85951	781888500	0,0,0	1684890646	0,1,0	307	150	1	1	1.0,1.0,1.0	1.0,0.998,1.0	0.001
85952	ENSG00000085377.15	PREP	chr6	-	105282450	105282582	105273217	105278438	105285485	105285580	85952	281346178	0,0,0	702324240	0,0,2	282	150	1	1	1.0,1.0,1.0	1.0,1.0,0.985	0.005
85953	ENSG00000085377.15	PREP	chr6	-	105323664	105323768	105288757	105288894	105328828	105329026	85953	422435267	2,0,2	645460350	0,0,1	254	150	1	1	0.992,1.0,0.987	1.0,1.0,0.995	-0.005
85954	ENSG00000085377.15	PREP	chr6	-	105333313	105333505	105328828	105329026	105352971	105353077	85954	740827449	6,15,9	1719823637	23,6,1	342	150	0.102699	0.679896	0.982,0.96,0.956	0.97,0.984,0.996	-0.017
85957	ENSG00000103342.13	GSPT1	chr16	-	11875760	11875929	11868127	11873171	11877406	11877580	85957	445523287	2,7,0	1014644452	5,1,0	319	150	0.691106	1	0.991,0.972,1.0	0.99,0.997,1.0	-0.008
85958	ENSG00000103342.13	GSPT1	chr16	-	11876085	11876175	11875760	11875929	11877406	11877580	85958	644645398	0,0,0	1560854701	0,1,0	240	150	1	1	1.0,1.0,1.0	1.0,0.998,1.0	0.001
85959	ENSG00000103342.13	GSPT1	chr16	-	11883014	11883095	11877406	11877580	11885180	11885274	85959	648690473	0,2,0	1727950721	0,0,1	231	150	1	1	1.0,0.996,1.0	1.0,1.0,0.998	-0.001
85960	ENSG00000103342.13	GSPT1	chr16	-	11887569	11887750	11886776	11886931	11891061	11891139	85960	860867560	0,0,0	241112531015	0,1,0	331	150	1	1	1.0,1.0,1.0	1.0,0.998,1.0	0.001
85961	ENSG00000103342.13	GSPT1	chr16	-	11894953	11894987	11891061	11891139	11896557	11896782	85961	480465283	1,0,0	1421758562	0,0,0	184	150	1	1	0.997,1.0,1.0	1.0,1.0,1.0	-0.001
85962	ENSG00000103342.13	GSPT1	chr16	-	11896557	11896785	11891061	11891139	11915368	11915956	85962	256227144	0,0,0	571322220	0,2,0	378	150	1	1	1.0,1.0,1.0	1.0,0.985,1.0	0.005
85964	ENSG00000258702.3	RP11-433J8.1	chr14	+	96593489	96593579	96592761	96593249	96594663	96594881	85964	1,6,10	0,0,2	5,4,1	2,0,0	240	150	1	1	1.0,1.0,0.758	0.61,1.0,1.0	0.049
85966	ENSG00000258702.3	RP11-433J8.1	chr14	+	96593489	96593695	96593120	96593249	96594663	96595763	85966	10,11,12	0,0,2	13,9,10	2,0,0	356	150	1	1	1.0,1.0,0.717	0.733,1.0,1.0	-0.005
85967	ENSG00000258702.3	RP11-433J8.1	chr14	+	96593489	96593699	96592398	96593249	96594663	96594949	85967	13,14,12	0,0,2	13,5,10	2,0,0	360	150	1	1	1.0,1.0,0.714	0.73,1.0,1.0	-0.005
85984	ENSG00000271848.2	SYNPO2L-AS1	chr10	+	73668274	73668361	73654059	73654306	73674572	73675445	85984	2,0,2	0,0,0	2,1,0	1,0,0	237	150	1	1	1.0,NA,1.0	0.559,1.0,NA	0.22
85985	ENSG00000261373.1	VPS9D1-AS1	chr16	+	89712688	89712818	89711855	89712222	89716470	89716904	85985	93,108,47	3,0,2	208143100	1,0,0	280	150	0.688645	1	0.943,1.0,0.926	0.991,1.0,1.0	-0.041
85986	ENSG00000261373.1	VPS9D1-AS1	chr16	+	89716470	89716904	89711855	89712222	89717343	89718165	85986	161172134	0,5,2	244171187	2,0,0	584	150	0.0364309	0.335191	1.0,0.898,0.945	0.969,1.0,1.0	-0.042
85989	ENSG00000228903.7	RASA4CP	chr7	-	44036671	44036809	44034175	44034311	44038806	44038976	85989	22,13,9	15,12,5	26,12,4	14,8,8	288	150	0.836222	1	0.433,0.361,0.484	0.492,0.439,0.207	0.047
85990	ENSG00000168003.18	SLC3A2	chr11	+	62870744	62870795	62856110	62856381	62871576	62871669	85990	2,1,2	27,34,11	10,0,1	90,74,46	201	150	0.713698	1	0.052,0.021,0.119	0.077,0.0,0.016	0.033
85991	ENSG00000168003.18	SLC3A2	chr11	+	62870744	62870837	62856101	62856381	62871576	62871669	85991	0,0,1	27,34,11	12,0,1	90,74,46	243	150	0.0153224	0.182012	0.0,0.0,0.053	0.076,0.0,0.013	-0.012
85993	ENSG00000168003.18	SLC3A2	chr11	+	62871576	62871669	62856003	62856381	62881018	62881447	85993	48,50,13	12,4,19	107,88,57	5,17,10	243	150	0.0850035	0.598525	0.712,0.885,0.297	0.93,0.762,0.779	-0.192
85994	ENSG00000168003.18	SLC3A2	chr11	+	62876783	62876879	62871576	62871669	62881018	62881447	85994	6,9,1	23,27,9	54,18,13	51,36,19	246	150	0.000737268	0.0193585	0.137,0.169,0.063	0.392,0.234,0.294	-0.184
85995	ENSG00000168003.18	SLC3A2	chr11	+	62876786	62876879	62871576	62871669	62881018	62881447	85995	10,4,3	23,27,9	44,7,17	51,36,19	243	150	0.0402085	0.358481	0.212,0.084,0.171	0.347,0.107,0.356	-0.114
85996	ENSG00000168003.18	SLC3A2	chr11	+	62882504	62882618	62881698	62882066	62882907	62882999	85996	2,0,4	222265134	7,3,1	481213206	264	150	1	1	0.005,0.0,0.017	0.008,0.008,0.003	0.001
85997	ENSG00000168003.18	SLC3A2	chr11	+	62882529	62882618	62881721	62882066	62882907	62882999	85997	2,0,2	222265134	1,1,0	481213206	239	150	1	1	0.006,0.0,0.009	0.001,0.003,0.0	0.004
85998	ENSG00000168003.18	SLC3A2	chr11	+	62882666	62882807	62881698	62882066	62882907	62882999	85998	1,2,1	222265134	4,2,0	481213206	291	150	1	1	0.002,0.004,0.004	0.004,0.005,0.0	0
85999	ENSG00000168003.18	SLC3A2	chr11	+	62883988	62884112	62882907	62882999	62884456	62884525	85999	2,8,5	200173112	15,4,4	299169139	274	150	0.505938	1	0.005,0.025,0.024	0.027,0.013,0.016	-0.001
86000	ENSG00000168003.18	SLC3A2	chr11	+	62884631	62884690	62883347	62884525	62885176	62885314	86000	305312254	2,0,0	556288250	0,0,0	209	150	1	1	0.991,1.0,1.0	1.0,1.0,1.0	-0.003
86001	ENSG00000168003.18	SLC3A2	chr11	+	62886436	62886568	62885464	62885608	62888134	62888218	86001	0,2,4	139147117	0,3,0	231159140	282	150	1	1	0.0,0.007,0.018	0.0,0.01,0.0	0.005
86002	ENSG00000168003.18	SLC3A2	chr11	+	62886440	62886568	62885464	62885608	62888134	62888218	86002	0,2,2	139147117	0,2,0	231159140	278	150	1	1	0.0,0.007,0.009	0.0,0.007,0.0	0.003
86003	ENSG00000154188.10	ANGPT1	chr8	-	107284681	107284848	107264220	107264351	107293935	107294037	86003	20,32,28	5,2,0	54,19,15	0,0,0	317	150	0.000926391	0.0229905	0.654,0.883,1.0	1.0,1.0,1.0	-0.154
86004	ENSG00000154188.10	ANGPT1	chr8	-	107303239	107303367	107293935	107294037	107321895	107322128	86004	15,18,15	1,2,0	21,8,14	0,2,0	278	150	0.310077	1	0.89,0.829,1.0	1.0,0.683,1.0	0.012
86006	ENSG00000154188.10	ANGPT1	chr8	-	107321895	107322128	107293935	107294037	107336149	107336271	86006	32,31,13	0,0,0	16,22,10	2,0,0	383	150	1	1	1.0,1.0,1.0	0.758,1.0,1.0	0.081
86034	ENSG00000122299.12	ZC3H7A	chr16	-	11752668	11752832	11750585	11751506	11756236	11756370	86034	379458235	0,0,0	717451351	0,1,0	314	150	1	1	1.0,1.0,1.0	1.0,0.995,1.0	0.002
86035	ENSG00000122299.12	ZC3H7A	chr16	-	11761405	11761511	11758430	11758539	11761909	11762043	86035	189247170	1,0,0	378283197	3,0,0	256	150	1	1	0.991,1.0,1.0	0.987,1.0,1.0	0.001
86036	ENSG00000122299.12	ZC3H7A	chr16	-	11761467	11761511	11758430	11758539	11761909	11762043	86036	37,42,26	1,0,0	59,41,31	3,0,0	194	150	0.587445	1	0.966,1.0,1.0	0.938,1.0,1.0	0.009
86037	ENSG00000122299.12	ZC3H7A	chr16	-	11763477	11763659	11762670	11762747	11765052	11765153	86037	348395223	0,2,0	736365299	0,0,1	332	150	1	1	1.0,0.989,1.0	1.0,1.0,0.993	-0.001
86038	ENSG00000122299.12	ZC3H7A	chr16	-	11769030	11769095	11768314	11768501	11770782	11770841	86038	134,155,79	0,2,0	199158108	5,1,3	215	150	0.189255	1	1.0,0.982,1.0	0.965,0.991,0.962	0.021
86040	ENSG00000122299.12	ZC3H7A	chr16	-	11776319	11776358	11774979	11775013	11776451	11776532	86040	141,178,97	1,0,0	238191126	1,3,1	189	150	1	1	0.991,1.0,1.0	0.995,0.981,0.99	0.008
86041	ENSG00000122299.12	ZC3H7A	chr16	-	11779165	11779363	11776750	11776909	11781424	11781464	86041	321307237	0,0,0	544335223	0,1,0	348	150	1	1	1.0,1.0,1.0	1.0,0.993,1.0	0.002
86042	ENSG00000122299.12	ZC3H7A	chr16	-	11796218	11796415	11782286	11782388	11797123	11797246	86042	18,28,11	32,48,38	92,48,37	76,41,47	347	150	0.000170247	0.00628646	0.196,0.201,0.111	0.344,0.336,0.254	-0.142
86043	ENSG00000272398.6	CD24	chr6	-	106974577	106974754	106969830	106971834	106975133	106975162	86043	179821761405	4,11,5	354118861551	16,9,3	327	150	1	1	0.995,0.989,0.992	0.99,0.99,0.996	0
86044	ENSG00000272398.6	CD24	chr6	-	106974577	106974754	106969830	106971834	106975368	106975627	86044	174521171362	0,0,4	343218271499	0,0,0	327	150	1	1	1.0,1.0,0.994	1.0,1.0,1.0	-0.002
86045	ENSG00000164494.12	PDSS2	chr6	-	107210438	107210570	107193821	107193854	107212108	107212159	86045	35,40,39	0,0,0	80,41,21	5,3,0	282	150	0.00183098	0.0380415	1.0,1.0,1.0	0.895,0.879,1.0	0.075
86046	ENSG00000164494.12	PDSS2	chr6	-	107212108	107212282	107193821	107193854	107245547	107245619	86046	17,33,10	4,0,0	55,30,22	5,0,0	324	150	0.357187	1	0.663,1.0,1.0	0.836,1.0,1.0	-0.058
86047	ENSG00000164494.12	PDSS2	chr6	-	107334197	107334332	107274028	107274227	107458989	107459564	86047	32,26,36	0,0,0	90,56,50	0,0,1	285	150	1	1	1.0,1.0,1.0	1.0,1.0,0.963	0.012
86050	ENSG00000025796.14	SEC63	chr6	-	107876563	107876662	107872807	107872912	107881148	107881250	86050	564666415	7,14,7	1528809591	15,3,1	249	150	0.0019705	0.0401537	0.98,0.966,0.973	0.984,0.994,0.997	-0.019
86051	ENSG00000025796.14	SEC63	chr6	-	107893837	107893897	107893481	107893655	107897648	107897731	86051	314373216	2,0,0	699388305	0,0,0	210	150	1	1	0.991,1.0,1.0	1.0,1.0,1.0	-0.003
86052	ENSG00000025796.14	SEC63	chr6	-	107897648	107897731	107893579	107893897	107901369	107901517	86052	441472302	0,2,2	828559406	0,0,0	233	150	1	1	1.0,0.993,0.99	1.0,1.0,1.0	-0.006
86053	ENSG00000025796.14	SEC63	chr6	-	107911345	107911396	107908926	107909035	107912715	107912774	86053	281344248	0,0,0	656361285	1,0,0	201	150	1	1	1.0,1.0,1.0	0.998,1.0,1.0	0.001
86054	ENSG00000025796.14	SEC63	chr6	-	107924817	107924932	107921796	107921909	107929414	107929514	86054	404555321	1,0,0	837622389	0,0,0	265	150	1	1	0.996,1.0,1.0	1.0,1.0,1.0	-0.001
86055	ENSG00000025796.14	SEC63	chr6	-	107929414	107929514	107924817	107924932	107957885	107957931	86055	414495292	2,0,0	831533376	3,2,1	250	150	1	1	0.992,1.0,1.0	0.994,0.994,0.996	0.003
86056	ENSG00000025796.14	SEC63	chr6	-	107955964	107956106	107929414	107929514	107957221	107957340	86056	4,4,3	0,2,0	18,1,3	1,5,0	292	150	0.0462986	0.395507	1.0,0.507,1.0	0.902,0.093,1.0	0.171
86057	ENSG00000025796.14	SEC63	chr6	-	107955964	107956106	107929414	107929514	107957885	107958042	86057	11,13,8	229247162	26,6,10	464281225	292	150	0.659018	1	0.024,0.026,0.025	0.028,0.011,0.022	0.005
86058	ENSG00000137275.16	RIPK1	chr6	+	3064487	3064721	3063862	3064059	3076763	3076987	86058	2,0,2	3,6,4	0,0,0	4,2,4	384	150	0.366032	1	0.207,0.0,0.163	0.0,0.0,0.0	0.123
86059	ENSG00000137275.16	RIPK1	chr6	+	3073638	3073802	3063978	3064059	3076763	3076987	86059	0,0,0	3,6,4	3,0,0	4,2,4	314	150	0.688502	1	0.0,0.0,0.0	0.264,0.0,0.0	-0.088
86061	ENSG00000137275.16	RIPK1	chr6	+	3077778	3077935	3063990	3064059	3083084	3083313	86061	6,24,10	0,0,1	31,20,11	0,0,0	307	150	1	1	1.0,1.0,0.83	1.0,1.0,1.0	-0.057
86062	ENSG00000137275.16	RIPK1	chr6	+	3077778	3077935	3076763	3076987	3080978	3081116	86062	148,135,88	0,3,1	255,139,96	0,0,0	307	150	0.56956	1	1.0,0.956,0.977	1.0,1.0,1.0	-0.022
86063	ENSG00000137275.16	RIPK1	chr6	+	3080978	3081116	3077778	3077935	3082546	3082660	86063	71,67,43	0,0,0	141,53,42	2,0,0	288	150	1	1	1.0,1.0,1.0	0.973,1.0,1.0	0.009
86064	ENSG00000137275.16	RIPK1	chr6	+	3080978	3081116	3077778	3077935	3083084	3083313	86064	145,127,78	0,5,0	286100104	0,0,0	288	150	0.530767	1	1.0,0.93,1.0	1.0,1.0,1.0	-0.023
86065	ENSG00000137275.16	RIPK1	chr6	+	3082546	3082660	3077778	3077935	3083084	3083313	86065	2,2,0	0,5,0	2,0,0	0,0,0	264	150	1	1	1.0,0.185,NA	1.0,NA,NA	-0.407
86066	ENSG00000137275.16	RIPK1	chr6	+	3082546	3082660	3080978	3081116	3083084	3083313	86066	5,5,0	77,63,35	0,0,0	145,47,62	264	150	0.072001	0.535374	0.036,0.043,0.0	0.0,0.0,0.0	0.026
86067	ENSG00000137275.16	RIPK1	chr6	+	3082546	3082660	3080978	3081116	3085258	3085408	86067	4,3,0	5,1,9	0,0,0	4,2,1	264	150	0.00107375	0.0256941	0.312,0.63,0.0	0.0,0.0,0.0	0.314
86068	ENSG00000137275.16	RIPK1	chr6	+	3082546	3083313	3080978	3081116	3085258	3085408	86068	114,150,88	5,1,9	180,79,62	4,2,1	917	150	0.127204	0.782597	0.789,0.961,0.615	0.88,0.866,0.91	-0.097
86069	ENSG00000137275.16	RIPK1	chr6	+	3083084	3083313	3080978	3081116	3085258	3085408	86069	171192112	5,1,9	316120119	4,2,1	379	150	0.0244751	0.253594	0.931,0.987,0.831	0.969,0.96,0.979	-0.053
86071	ENSG00000137275.16	RIPK1	chr6	+	3085258	3085408	3082546	3083313	3089580	3089657	86071	115,116,79	0,4,1	144,82,55	1,0,4	300	150	0.69759	1	1.0,0.935,0.975	0.986,1.0,0.873	0.017
86073	ENSG00000197136.5	PCNX3	chr11	+	65616823	65617011	65615775	65616464	65617249	65617349	86073	184243163	0,0,1	376233205	0,0,0	338	150	1	1	1.0,1.0,0.986	1.0,1.0,1.0	-0.005
86074	ENSG00000197136.5	PCNX3	chr11	+	65619536	65619660	65617939	65619067	65620338	65620429	86074	6,30,48	2,0,5	35,27,61	5,4,3	274	150	0.518303	1	0.622,1.0,0.84	0.793,0.787,0.918	-0.012
86075	ENSG00000197136.5	PCNX3	chr11	+	65619753	65619932	65619536	65619660	65620338	65620429	86075	163214130	0,0,0	285206147	2,0,0	329	150	1	1	1.0,1.0,1.0	0.985,1.0,1.0	0.005
86076	ENSG00000197136.5	PCNX3	chr11	+	65620338	65620429	65617939	65619067	65620830	65620966	86076	90,104,80	0,0,1	159,94,73	0,0,0	241	150	1	1	1.0,1.0,0.98	1.0,1.0,1.0	-0.007
86077	ENSG00000197136.5	PCNX3	chr11	+	65620338	65620429	65619753	65619932	65620830	65620966	86077	158199140	2,0,0	246167118	0,0,0	241	150	1	1	0.98,1.0,1.0	1.0,1.0,1.0	-0.007
86078	ENSG00000197136.5	PCNX3	chr11	+	65625651	65625744	65625404	65625510	65625903	65626054	86078	136211101	0,0,4	228161115	0,0,1	243	150	1	1	1.0,1.0,0.94	1.0,1.0,0.986	-0.015
86079	ENSG00000197136.5	PCNX3	chr11	+	65629356	65629415	65628818	65628948	65629519	65629735	86079	157203116	2,0,0	252189145	0,1,4	209	150	1	1	0.983,1.0,1.0	1.0,0.993,0.963	0.009
86083	ENSG00000137747.16	TMPRSS13	chr11	-	117911767	117911860	117910706	117910750	117913776	117913906	86083	1,3,8	0,1,0	2,1,0	0,0,0	243	150	1	1	1.0,0.649,1.0	1.0,1.0,NA	-0.117
86086	ENSG00000222011.9	FAM185A	chr7	+	102751691	102751801	102749009	102749417	102757853	102757876	86086	73,75,72	0,1,1	116,64,57	2,0,0	260	150	1	1	1.0,0.977,0.976	0.971,1.0,1.0	-0.006
86087	ENSG00000222011.9	FAM185A	chr7	+	102757853	102757946	102751691	102751801	102761272	102761411	86087	70,87,91	0,0,0	152,79,71	2,0,0	243	150	1	1	1.0,1.0,1.0	0.979,1.0,1.0	0.007
86088	ENSG00000222011.9	FAM185A	chr7	+	102761272	102761411	102751691	102751801	102772408	102772450	86088	52,69,18	0,9,6	74,26,35	0,2,2	289	150	0.0060511	0.0922821	1.0,0.799,0.609	1.0,0.871,0.901	-0.121
86089	ENSG00000222011.9	FAM185A	chr7	+	102761272	102761411	102751691	102751801	102777252	102777348	86089	17,23,9	0,0,0	19,17,11	2,0,0	289	150	1	1	1.0,1.0,1.0	0.831,1.0,1.0	0.056
86090	ENSG00000222011.9	FAM185A	chr7	+	102772408	102772450	102751691	102751801	102777252	102777348	86090	9,25,18	0,0,0	14,12,16	2,0,0	192	150	1	1	1.0,1.0,1.0	0.845,1.0,1.0	0.052
86091	ENSG00000222011.9	FAM185A	chr7	+	102772408	102772450	102761272	102761411	102777252	102777348	86091	58,83,28	15,19,8	78,35,47	7,17,9	192	150	0.621554	1	0.751,0.773,0.732	0.897,0.617,0.803	-0.02
86092	ENSG00000222011.9	FAM185A	chr7	+	102777252	102777348	102761272	102761411	102787334	102787370	86092	31,58,32	1,0,0	42,46,23	1,0,0	246	150	1	1	0.95,1.0,1.0	0.962,1.0,1.0	-0.004
86093	ENSG00000222011.9	FAM185A	chr7	+	102787334	102787469	102777252	102777348	102808289	102808840	86093	72,109,80	0,0,1	142,83,84	0,0,0	285	150	1	1	1.0,1.0,0.977	1.0,1.0,1.0	-0.008
86094	ENSG00000126215.14	XRCC3	chr14	-	103706206	103706375	103703277	103703327	103707002	103707215	86094	3,0,0	57,46,38	5,6,0	97,55,45	319	150	0.115594	0.735014	0.024,0.0,0.0	0.024,0.049,0.0	-0.016
86095	ENSG00000126215.14	XRCC3	chr14	-	103706206	103706375	103704395	103706042	103707002	103707215	86095	3,0,1	2,0,0	5,3,2	1,0,2	319	150	1	1	0.414,NA,1.0	0.702,1.0,0.32	0.033
86096	ENSG00000126215.14	XRCC3	chr14	-	103707002	103707215	103703172	103703327	103708521	103708659	86096	152132117	1,0,0	312188174	0,0,0	363	150	1	1	0.984,1.0,1.0	1.0,1.0,1.0	-0.005
86097	ENSG00000126215.14	XRCC3	chr14	-	103712874	103712931	103711465	103711567	103714104	103714250	86097	9,16,13	0,0,0	38,21,24	1,0,0	207	150	1	1	1.0,1.0,1.0	0.965,1.0,1.0	0.012
86098	ENSG00000126215.14	XRCC3	chr14	-	103712874	103712931	103711465	103711567	103715423	103715451	86098	10,19,14	15,7,9	41,24,25	47,9,10	207	150	0.71364	1	0.326,0.663,0.53	0.387,0.659,0.644	-0.057
86099	ENSG00000126215.14	XRCC3	chr14	-	103712874	103712941	103711465	103711567	103714104	103714213	86099	10,18,13	0,0,0	38,24,25	1,0,0	217	150	1	1	1.0,1.0,1.0	0.963,1.0,1.0	0.012
86100	ENSG00000126215.14	XRCC3	chr14	-	103712874	103712941	103711465	103711567	103715423	103715504	86100	11,19,13	15,7,9	38,24,25	47,9,10	217	150	0.749424	1	0.336,0.652,0.5	0.359,0.648,0.633	-0.051
86101	ENSG00000126215.14	XRCC3	chr14	-	103712874	103712968	103711465	103711567	103715423	103715443	86101	11,21,16	15,7,9	52,27,30	47,9,10	244	150	0.58938	1	0.311,0.648,0.522	0.405,0.648,0.648	-0.073
86102	ENSG00000126215.14	XRCC3	chr14	-	103712874	103712968	103711465	103711661	103715423	103715443	86102	0,1,4	6,2,3	6,3,1	10,13,5	244	150	0.697777	1	0.0,0.235,0.45	0.269,0.124,0.109	0.061
86103	ENSG00000081087.15	OSTM1	chr6	-	108049531	108049583	108049252	108049418	108051030	108051066	86103	1,4,0	177177121	8,0,0	160,87,68	202	150	0.716813	1	0.004,0.017,0.0	0.036,0.0,0.0	-0.005
86111	ENSG00000173166.18	RAPH1	chr2	-	203457529	203457595	203455436	203455580	203459906	203460028	86111	67,61,62	0,0,2	62,43,44	0,0,0	216	150	1	1	1.0,1.0,0.956	1.0,1.0,1.0	-0.015
86112	ENSG00000173166.18	RAPH1	chr2	-	203470238	203470313	203461847	203461925	203477075	203477156	86112	15,21,17	1,0,0	11,12,8	0,0,0	225	150	1	1	0.909,1.0,1.0	1.0,1.0,1.0	-0.03
86113	ENSG00000173166.18	RAPH1	chr2	-	203470238	203470313	203461847	203461925	203489583	203490089	86113	21,18,14	24,22,21	18,20,6	28,11,17	225	150	0.910982	1	0.368,0.353,0.308	0.3,0.548,0.19	-0.003
86114	ENSG00000173166.18	RAPH1	chr2	-	203477075	203477156	203461847	203461925	203489583	203490089	86114	3,2,2	24,22,21	4,3,2	28,11,17	231	150	0.39319	1	0.075,0.056,0.058	0.085,0.15,0.071	-0.039
86115	ENSG00000173166.18	RAPH1	chr2	-	203477075	203477156	203470238	203470313	203489583	203490089	86115	7,10,9	11,5,4	7,4,6	10,9,2	231	150	0.427034	1	0.292,0.565,0.594	0.312,0.224,0.661	0.085
86116	ENSG00000124788.19	ATXN1	chr6	-	16753232	16753347	16657775	16657901	16761297	16761370	86116	6,6,1	0,4,2	3,0,1	0,0,0	265	150	1	1	1.0,0.459,0.221	1.0,NA,1.0	-0.44
86118	ENSG00000124788.19	ATXN1	chr6	-	16753232	16753347	16735453	16739918	16761297	16761370	86118	1,2,0	0,0,2	1,2,2	0,0,0	265	150	0.236799	1	1.0,1.0,0.0	1.0,1.0,1.0	-0.333
86119	ENSG00000124788.19	ATXN1	chr6	-	16754042	16754091	16753232	16753347	16761297	16761456	86119	1,0,0	0,2,0	0,0,0	2,0,0	199	150	1	1	1.0,0.0,NA	0.0,NA,NA	0.5
86124	ENSG00000274810.4	NPHP3-ACAD11	chr3	-	132621131	132621292	132619467	132619545	132626690	132626817	86124	5,11,4	57,56,49	4,1,3	76,69,52	311	150	0.00373826	0.0647896	0.041,0.087,0.038	0.025,0.007,0.027	0.036
86125	ENSG00000135537.17	AFG1L	chr6	+	108319616	108319791	108295200	108295218	108323824	108324048	86125	0,3,5	9,14,1	8,4,0	34,15,11	325	150	0.779875	1	0.0,0.09,0.698	0.098,0.11,0.0	0.193
86126	ENSG00000135537.17	AFG1L	chr6	+	108323824	108324048	108294990	108295218	108355653	108355755	86126	20,26,3	0,0,0	63,18,15	0,4,0	374	150	0.22262	1	1.0,1.0,1.0	1.0,0.643,1.0	0.119
86128	ENSG00000135537.17	AFG1L	chr6	+	108346987	108347039	108323824	108324048	108355653	108355755	86128	18,20,27	0,1,0	40,16,14	5,0,0	202	150	0.125199	0.773909	1.0,0.937,1.0	0.856,1.0,1.0	0.027
86129	ENSG00000135537.17	AFG1L	chr6	+	108355653	108355755	108323824	108324048	108356689	108356751	86129	20,28,5	2,1,0	32,18,13	0,0,2	252	150	0.542121	1	0.856,0.943,1.0	1.0,1.0,0.795	0.001
86130	ENSG00000135537.17	AFG1L	chr6	+	108401995	108402054	108366232	108366332	108447213	108447296	86130	14,25,20	0,0,0	41,26,40	1,0,0	209	150	1	1	1.0,1.0,1.0	0.967,1.0,1.0	0.011
86131	ENSG00000135537.17	AFG1L	chr6	+	108401995	108402054	108366232	108366332	108476864	108476935	86131	4,7,5	0,0,0	8,12,12	0,2,0	209	150	1	1	1.0,1.0,1.0	1.0,0.812,1.0	0.063
86132	ENSG00000135537.17	AFG1L	chr6	+	108447213	108447296	108366232	108366332	108476864	108476935	86132	11,15,9	0,0,0	19,11,12	0,2,0	233	150	1	1	1.0,1.0,1.0	1.0,0.78,1.0	0.073
86133	ENSG00000135537.17	AFG1L	chr6	+	108447213	108447296	108401995	108402054	108476864	108476935	86133	25,34,24	2,1,0	51,25,41	0,0,0	233	150	0.551647	1	0.889,0.956,1.0	1.0,1.0,1.0	-0.052
86134	ENSG00000135537.17	AFG1L	chr6	+	108510211	108510352	108477191	108477292	108519696	108519810	86134	29,33,12	6,2,1	48,40,20	7,0,1	291	150	0.35073	1	0.714,0.895,0.861	0.779,1.0,0.912	-0.074
86135	ENSG00000181450.18	ZNF678	chr1	+	227582513	227582606	227563542	227563724	227646543	227646670	86135	23,40,22	0,15,10	59,35,20	26,11,13	243	150	0.153048	0.88645	1.0,0.622,0.576	0.583,0.663,0.487	0.155
86136	ENSG00000181450.18	ZNF678	chr1	+	227582513	227582606	227563542	227563724	227654335	227654353	86136	14,20,11	0,2,0	32,11,16	2,0,1	243	150	0.569455	1	1.0,0.861,1.0	0.908,1.0,0.908	0.015
86137	ENSG00000181450.18	ZNF678	chr1	+	227646543	227646670	227563555	227563724	227654335	227654768	86137	14,15,21	0,2,0	96,32,20	2,0,1	277	150	0.841827	1	1.0,0.802,1.0	0.963,1.0,0.915	-0.025
86138	ENSG00000181450.18	ZNF678	chr1	+	227646543	227646670	227582513	227582606	227654335	227654768	86138	23,24,25	0,1,0	104,44,18	6,0,5	277	150	0.000778751	0.02019	1.0,0.929,1.0	0.904,1.0,0.661	0.121
86139	ENSG00000181450.18	ZNF678	chr1	+	227650955	227651076	227646543	227646670	227654335	227654353	86139	40,48,46	12,0,12	104,51,44	68,21,9	271	150	0.0181904	0.205971	0.649,1.0,0.68	0.458,0.573,0.73	0.189
86140	ENSG00000011260.14	UTP18	chr17	+	51273361	51273450	51268836	51268904	51275865	51275991	86140	532556348	3,12,7	1302633543	21,3,3	239	150	0.332869	1	0.991,0.967,0.969	0.975,0.993,0.991	-0.011
86142	ENSG00000011260.14	UTP18	chr17	+	51286482	51286552	51285244	51285368	51288028	51288077	86142	2,6,1	294364193	13,10,3	766400320	220	150	0.933453	1	0.005,0.011,0.004	0.011,0.017,0.006	-0.005
86143	ENSG00000011260.14	UTP18	chr17	+	51288547	51288591	51288028	51288203	51293902	51294045	86143	0,2,0	230282143	2,0,1	566344249	194	150	1	1	0.0,0.005,0.0	0.003,0.0,0.003	0
86144	ENSG00000011260.14	UTP18	chr17	+	51288547	51288591	51288028	51288203	51296964	51297003	86144	0,1,0	0,0,0	0,1,1	2,0,0	194	150	1	1	NA,1.0,NA	0.0,1.0,1.0	0.333
86145	ENSG00000011260.14	UTP18	chr17	+	51293902	51294045	51288028	51288203	51296964	51297003	86145	418471279	0,0,0	908597428	2,0,0	293	150	1	1	1.0,1.0,1.0	0.996,1.0,1.0	0.001
86146	ENSG00000011260.14	UTP18	chr17	+	51293902	51294045	51288547	51288591	51296964	51297003	86146	190190136	0,0,0	345253179	0,1,0	293	150	1	1	1.0,1.0,1.0	1.0,0.992,1.0	0.003
86147	ENSG00000011260.14	UTP18	chr17	+	51296964	51297003	51293902	51294045	51297781	51297878	86147	201207141	0,0,0	362276192	2,0,0	189	150	1	1	1.0,1.0,1.0	0.993,1.0,1.0	0.002
86148	ENSG00000080546.13	SESN1	chr6	-	108992786	108992899	108990644	108990835	108994461	108994609	86148	162179119	0,1,0	262207158	0,0,0	263	150	1	1	1.0,0.99,1.0	1.0,1.0,1.0	-0.003
86149	ENSG00000080546.13	SESN1	chr6	-	108994461	108994609	108992786	108992899	108998512	108998755	86149	165163104	0,1,0	302186146	0,0,0	298	150	1	1	1.0,0.988,1.0	1.0,1.0,1.0	-0.004
86150	ENSG00000080546.13	SESN1	chr6	-	109000490	109000673	108998512	108998755	109001287	109001488	86150	192272116	0,0,0	444284207	2,0,0	333	150	1	1	1.0,1.0,1.0	0.99,1.0,1.0	0.003
86151	ENSG00000151893.15	CACUL1	chr10	-	118691264	118691403	118686597	118686641	118695140	118695230	86151	165200126	0,2,1	228185119	0,1,1	289	150	1	1	1.0,0.981,0.985	1.0,0.99,0.984	-0.003
86153	ENSG00000151893.15	CACUL1	chr10	-	118729294	118729397	118707491	118707587	118730283	118730410	86153	123,131,76	0,2,0	126,110,86	0,0,0	253	150	1	1	1.0,0.975,1.0	1.0,1.0,1.0	-0.008
86154	ENSG00000151893.15	CACUL1	chr10	-	118730283	118730410	118707491	118707587	118754395	118754477	86154	67,102,53	0,2,3	101,49,35	2,3,0	277	150	0.928789	1	1.0,0.965,0.905	0.965,0.898,1.0	0.002
86156	ENSG00000250821.3	EXOC1L	chr4	+	55831333	55831464	55819789	55820147	55837084	55837382	86156	0,2,0	0,0,0	11,6,8	0,0,1	281	150	1	1	NA,1.0,NA	1.0,1.0,0.81	0.063
86157	ENSG00000135587.9	SMPD2	chr6	+	109442209	109442299	109441973	109442067	109442542	109442625	86157	76,59,41	2,0,0	103,75,39	0,0,0	240	150	1	1	0.96,1.0,1.0	1.0,1.0,1.0	-0.013
86158	ENSG00000135596.18	MICAL1	chr6	-	109444895	109444995	109444724	109444798	109445196	109445290	86158	573705446	0,0,0	1194539445	2,0,0	250	150	1	1	1.0,1.0,1.0	0.997,1.0,1.0	0.001
86159	ENSG00000135596.18	MICAL1	chr6	-	109445196	109445290	109444895	109444995	109445415	109445529	86159	545627426	1,2,0	1101498450	1,0,2	244	150	1	1	0.997,0.995,1.0	0.999,1.0,0.993	0
86160	ENSG00000135596.18	MICAL1	chr6	-	109445415	109445529	109444895	109444995	109445770	109445862	86160	214287186	0,0,0	447219178	0,4,0	264	150	1	1	1.0,1.0,1.0	1.0,0.969,1.0	0.01
86161	ENSG00000135596.18	MICAL1	chr6	-	109447356	109447440	109447072	109447229	109447680	109447722	86161	343366193	4,8,12	511316246	10,6,3	234	150	0.186038	1	0.982,0.967,0.912	0.97,0.971,0.981	-0.02
86162	ENSG00000135596.18	MICAL1	chr6	-	109447874	109447963	109447680	109447722	109448202	109448393	86162	306331230	0,1,0	448293233	2,2,0	239	150	1	1	1.0,0.995,1.0	0.993,0.989,1.0	0.004
86163	ENSG00000135596.18	MICAL1	chr6	-	109448202	109448393	109447680	109447722	109448731	109448870	86163	292366248	0,0,0	523350293	0,0,2	341	150	1	1	1.0,1.0,1.0	1.0,1.0,0.985	0.005
86164	ENSG00000135596.18	MICAL1	chr6	-	109449399	109449481	109448731	109448879	109449656	109449783	86164	329404236	0,2,0	535306310	5,2,0	232	150	1	1	1.0,0.992,1.0	0.986,0.99,1.0	0.005
86165	ENSG00000135596.18	MICAL1	chr6	-	109449399	109449481	109448731	109448879	109449969	109450085	86165	114,170,99	0,2,1	215113124	1,2,0	232	150	1	1	1.0,0.982,0.985	0.993,0.973,1.0	0
86166	ENSG00000135596.18	MICAL1	chr6	-	109449656	109449783	109448731	109448879	109449969	109450085	86166	219274165	0,2,1	431244209	1,2,0	277	150	1	1	1.0,0.987,0.989	0.996,0.985,1.0	-0.002
86167	ENSG00000135596.18	MICAL1	chr6	-	109449656	109449783	109449399	109449481	109449969	109450085	86167	435506304	0,0,1	746434396	0,0,0	277	150	1	1	1.0,1.0,0.994	1.0,1.0,1.0	-0.002
86168	ENSG00000135596.18	MICAL1	chr6	-	109450299	109450557	109449969	109450085	109451599	109451700	86168	436525322	20,19,10	677462458	19,21,9	408	150	0.340298	1	0.889,0.91,0.922	0.929,0.89,0.949	-0.016
86169	ENSG00000135596.18	MICAL1	chr6	-	109451599	109451700	109446695	109446772	109452245	109452401	86169	153,173,94	10,9,12	270155149	5,2,2	251	150	4.32183e-06	0.000338602	0.901,0.92,0.824	0.97,0.979,0.978	-0.094
86170	ENSG00000135596.18	MICAL1	chr6	-	109453938	109454239	109453637	109453845	109455718	109455742	86170	472565407	2,0,0	587533396	0,0,0	451	150	1	1	0.987,1.0,1.0	1.0,1.0,1.0	-0.004
86171	ENSG00000135596.18	MICAL1	chr6	-	109454679	109454890	109453938	109454239	109455610	109455645	86171	9,9,8	7,13,11	17,9,8	31,12,6	361	150	0.746545	1	0.348,0.223,0.232	0.186,0.238,0.357	0.007
86172	ENSG00000112365.5	ZBTB24	chr6	-	109467652	109467734	109462593	109466574	109475398	109475482	86172	58,86,36	2,2,0	117,60,53	0,4,5	232	150	0.170314	0.95143	0.949,0.965,1.0	1.0,0.907,0.873	0.045
86173	ENSG00000112365.5	ZBTB24	chr6	-	109476762	109476930	109476174	109476258	109481074	109482054	86173	69,66,42	9,5,9	117,68,66	16,5,10	318	150	0.906444	1	0.783,0.862,0.688	0.775,0.865,0.757	-0.021
86174	ENSG00000155085.16	AK9	chr6	-	109619091	109619236	109614384	109614480	109632922	109633103	86174	21,15,10	0,0,0	27,5,5	4,0,0	295	150	0.588803	1	1.0,1.0,1.0	0.774,1.0,1.0	0.075
86175	ENSG00000155085.16	AK9	chr6	-	109619091	109619236	109614384	109614480	109641517	109641616	86175	18,20,12	2,4,2	31,9,8	5,0,0	295	150	0.238663	1	0.821,0.718,0.753	0.759,1.0,1.0	-0.156
86176	ENSG00000155085.16	AK9	chr6	-	109641517	109641616	109633183	109633323	109644613	109644688	86176	49,37,46	3,2,1	56,29,22	0,3,0	249	150	0.135617	0.817326	0.908,0.918,0.965	1.0,0.853,1.0	-0.021
86177	ENSG00000155085.16	AK9	chr6	-	109656755	109656884	109644504	109644688	109659227	109659325	86177	60,97,42	0,3,1	111,33,23	1,0,0	279	150	0.424707	1	1.0,0.946,0.958	0.984,1.0,1.0	-0.027
86178	ENSG00000155085.16	AK9	chr6	-	109674197	109674261	109672114	109672167	109675628	109675756	86178	29,46,26	0,0,0	100,47,25	0,1,0	214	150	1	1	1.0,1.0,1.0	1.0,0.971,1.0	0.01
86181	ENSG00000112290.13	WASF1	chr6	-	110113325	110113460	110108527	110108681	110127468	110127629	86181	676860488	0,0,4	1109779521	0,0,0	285	150	1	1	1.0,1.0,0.985	1.0,1.0,1.0	-0.005
86182	ENSG00000112290.13	WASF1	chr6	-	110127468	110127629	110113325	110113460	110178597	110178742	86182	450548322	0,0,0	809489356	1,2,0	311	150	1	1	1.0,1.0,1.0	0.997,0.992,1.0	0.004
86183	ENSG00000112290.13	WASF1	chr6	-	110127468	110127629	110113325	110113460	110179438	110179702	86183	526675419	0,2,0	1175626451	0,0,0	311	150	1	1	1.0,0.994,1.0	1.0,1.0,1.0	-0.002
86184	ENSG00000112290.13	WASF1	chr6	-	110160634	110160732	110127468	110127629	110177146	110177186	86184	25,39,17	5,3,1	89,38,22	0,0,0	248	150	2.7404e-05	0.00151683	0.752,0.887,0.911	1.0,1.0,1.0	-0.15
86185	ENSG00000112290.13	WASF1	chr6	-	110160634	110160732	110127468	110127629	110178597	110178742	86185	32,55,23	41,66,21	111,60,32	64,40,39	248	150	0.055619	0.448117	0.321,0.335,0.398	0.512,0.476,0.332	-0.089
86186	ENSG00000112290.13	WASF1	chr6	-	110160634	110160732	110127468	110127629	110179438	110179670	86186	29,49,29	117193118	143,53,37	430177134	248	150	0.147671	0.864785	0.13,0.133,0.129	0.167,0.153,0.143	-0.024
86187	ENSG00000112290.13	WASF1	chr6	-	110160634	110160732	110127468	110127629	110179840	110180001	86187	24,42,16	1,0,3	85,40,22	6,2,4	248	150	0.0971755	0.655537	0.936,1.0,0.763	0.895,0.924,0.769	0.037
86188	ENSG00000112290.13	WASF1	chr6	-	110177146	110177186	110127468	110127629	110178597	110178742	86188	1,0,1	41,66,21	0,0,0	64,40,39	190	150	1	1	0.019,0.0,0.036	0.0,0.0,0.0	0.018
86189	ENSG00000112290.13	WASF1	chr6	-	110177146	110177186	110127468	110127629	110179438	110180004	86189	5,3,0	117193118	0,0,0	430177134	190	150	0.696282	1	0.033,0.012,0.0	0.0,0.0,0.0	0.015
86190	ENSG00000112290.13	WASF1	chr6	-	110177146	110177186	110160634	110160732	110178597	110178742	86190	1,0,1	8,17,7	4,0,0	26,22,10	190	150	1	1	0.09,0.0,0.101	0.108,0.0,0.0	0.028
86191	ENSG00000112290.13	WASF1	chr6	-	110177146	110177186	110160634	110160732	110179438	110180004	86191	1,0,1	5,11,13	3,0,0	60,15,15	190	150	0.917457	1	0.136,0.0,0.057	0.038,0.0,0.0	0.052
86192	ENSG00000112290.13	WASF1	chr6	-	110178597	110178742	110113325	110113460	110179438	110179649	86192	46,43,25	0,2,0	76,51,47	0,0,0	295	150	1	1	1.0,0.916,1.0	1.0,1.0,1.0	-0.028
86193	ENSG00000112290.13	WASF1	chr6	-	110178597	110178742	110127468	110127629	110179438	110179649	86193	87,109,46	117193118	139,88,86	430177134	295	150	0.176012	0.972415	0.274,0.223,0.165	0.141,0.202,0.246	0.024
86194	ENSG00000112290.13	WASF1	chr6	-	110178597	110178742	110127468	110127629	110179840	110179923	86194	52,82,22	1,0,3	82,54,44	6,2,4	295	150	0.0211173	0.228827	0.964,1.0,0.789	0.874,0.932,0.848	0.033
86195	ENSG00000112290.13	WASF1	chr6	-	110178597	110178742	110160634	110160732	110179438	110179649	86195	54,60,32	5,11,13	101,71,57	60,15,15	295	150	0.132021	0.803365	0.846,0.735,0.556	0.461,0.706,0.659	0.104
86196	ENSG00000112290.13	WASF1	chr6	-	110178597	110178742	110160634	110160732	110179840	110179923	86196	19,33,9	0,4,0	44,37,16	0,2,0	295	150	0.312259	1	1.0,0.808,1.0	1.0,0.904,1.0	-0.032
86197	ENSG00000112290.13	WASF1	chr6	-	110178597	110178742	110177146	110177186	110179438	110179649	86197	46,43,27	4,3,0	76,49,47	0,0,0	295	150	0.00300302	0.0551515	0.854,0.879,1.0	1.0,1.0,1.0	-0.089
86198	ENSG00000053328.9	METTL24	chr6	-	110315341	110315481	110298921	110299150	110322773	110322872	86198	0,2,0	0,0,2	1,2,0	0,0,0	290	150	1	1	NA,1.0,0.0	1.0,1.0,NA	-0.5
86199	ENSG00000005194.15	CIAPIN1	chr16	-	57430257	57430339	57428186	57429280	57431150	57431266	86199	550654373	0,0,2	1308636561	0,0,0	232	150	1	1	1.0,1.0,0.992	1.0,1.0,1.0	-0.003
86200	ENSG00000005194.15	CIAPIN1	chr16	-	57430257	57430339	57428186	57429280	57432486	57432560	86200	253232143	0,3,1	481225217	6,1,0	232	150	1	1	1.0,0.98,0.989	0.981,0.993,1.0	-0.002
86201	ENSG00000005194.15	CIAPIN1	chr16	-	57431150	57431266	57428186	57429280	57432486	57432560	86201	231266151	0,3,1	396287200	6,1,0	266	150	0.890275	1	1.0,0.98,0.988	0.974,0.994,1.0	0
86202	ENSG00000005194.15	CIAPIN1	chr16	-	57431150	57431266	57430257	57430339	57432486	57432560	86202	548694388	22,5,9	1243711555	18,12,10	266	150	0.22403	1	0.934,0.987,0.96	0.975,0.971,0.969	-0.011
86204	ENSG00000005194.15	CIAPIN1	chr16	-	57436655	57436732	57433909	57434212	57439181	57439295	86204	441507297	6,3,0	959564440	4,1,0	227	150	1	1	0.98,0.991,1.0	0.994,0.997,1.0	-0.007
86205	ENSG00000005194.15	CIAPIN1	chr16	-	57440771	57440983	57439181	57439295	57447341	57447368	86205	285395207	13,12,0	752369307	18,6,3	362	150	0.212146	1	0.901,0.932,1.0	0.945,0.962,0.977	-0.017
86206	ENSG00000158467.16	AHCYL2	chr7	+	129426442	129426563	129425062	129425141	129427038	129427175	86206	121,155,94	0,0,5	223,123,93	0,0,0	271	150	0.659053	1	1.0,1.0,0.912	1.0,1.0,1.0	-0.029
86207	ENSG00000079841.18	RIMS1	chr6	+	71968982	71969063	71886702	71887187	72096948	72097162	86207	1,10,1	12,4,7	8,1,1	8,3,1	231	150	0.393288	1	0.051,0.619,0.085	0.394,0.178,0.394	-0.07
86208	ENSG00000079841.18	RIMS1	chr6	+	72099974	72099986	72096948	72097162	72179574	72179915	86208	1,10,2	10,0,0	9,3,1	8,11,0	162	150	0.088311	0.613918	0.085,1.0,1.0	0.51,0.202,1.0	0.124
86209	ENSG00000079841.18	RIMS1	chr6	+	72179574	72179915	72096948	72097162	72182283	72183149	86209	33,40,28	2,0,1	59,45,20	0,0,0	491	150	0.697969	1	0.834,1.0,0.895	1.0,1.0,1.0	-0.09
86210	ENSG00000079841.18	RIMS1	chr6	+	72242313	72242437	72237822	72237922	72245814	72245861	86210	27,36,7	0,0,0	25,19,20	0,2,0	274	150	1	1	1.0,1.0,1.0	1.0,0.839,1.0	0.054
86212	ENSG00000079841.18	RIMS1	chr6	+	72264974	72265052	72260704	72260767	72265959	72266049	86212	1,4,0	18,6,5	0,0,0	12,7,8	228	150	0.092225	0.632597	0.035,0.305,0.0	0.0,0.0,0.0	0.113
86214	ENSG00000079841.18	RIMS1	chr6	+	72265959	72266049	72260704	72260767	72284046	72284118	86214	22,6,4	0,0,0	12,14,9	0,0,2	240	150	1	1	1.0,1.0,1.0	1.0,1.0,0.738	0.087
86215	ENSG00000079841.18	RIMS1	chr6	+	72265959	72266049	72260704	72260767	72291933	72292046	86215	16,4,5	2,0,0	11,7,4	0,0,0	240	150	1	1	0.833,1.0,1.0	1.0,1.0,1.0	-0.056
86216	ENSG00000079841.18	RIMS1	chr6	+	72274348	72274432	72265959	72266049	72284046	72284118	86216	0,5,2	10,2,0	0,0,3	1,8,5	234	150	0.0342876	0.321062	0.0,0.616,1.0	0.0,0.0,0.278	0.446
86217	ENSG00000079841.18	RIMS1	chr6	+	72274348	72274432	72265959	72266049	72291933	72292046	86217	0,4,0	4,0,1	0,0,3	0,1,0	234	150	1	1	0.0,1.0,0.0	NA,0.0,1.0	-0.167
86218	ENSG00000079841.18	RIMS1	chr6	+	72284046	72284118	72260698	72260767	72291933	72292046	86218	9,9,2	2,0,0	0,8,4	0,0,0	222	150	1	1	0.753,1.0,1.0	NA,1.0,1.0	-0.082
86219	ENSG00000079841.18	RIMS1	chr6	+	72284046	72284118	72265959	72266049	72291933	72292046	86219	19,11,2	4,0,1	1,16,7	0,1,0	222	150	0.034853	0.324877	0.762,1.0,0.575	1.0,0.915,1.0	-0.193
86222	ENSG00000079841.18	RIMS1	chr6	+	72295936	72295966	72291933	72292046	72307257	72307370	86222	2,2,2	5,9,5	4,5,3	0,0,0	180	150	9.52016e-13	3.41958e-10	0.25,0.156,0.25	1.0,1.0,1.0	-0.781
86224	ENSG00000110046.13	ATG2A	chr11	-	64896461	64896616	64895289	64895442	64896747	64896847	86224	112,83,48	0,0,0	140,52,56	1,0,0	305	150	1	1	1.0,1.0,1.0	0.986,1.0,1.0	0.005
86225	ENSG00000110046.13	ATG2A	chr11	-	64900883	64901092	64900493	64900629	64901961	64902176	86225	59,78,65	0,0,1	144,71,71	2,0,2	359	150	0.611056	1	1.0,1.0,0.964	0.968,1.0,0.937	0.02
86226	ENSG00000110046.13	ATG2A	chr11	-	64902509	64902680	64902259	64902386	64903287	64903364	86226	42,82,41	0,1,0	72,62,54	0,0,0	321	150	1	1	1.0,0.975,1.0	1.0,1.0,1.0	-0.008
86227	ENSG00000110046.13	ATG2A	chr11	-	64902515	64902680	64902259	64902386	64903287	64903364	86227	42,80,39	0,1,0	79,61,52	0,0,0	315	150	1	1	1.0,0.974,1.0	1.0,1.0,1.0	-0.009
86228	ENSG00000110046.13	ATG2A	chr11	-	64903589	64903660	64903287	64903364	64905562	64905655	86228	23,47,26	0,0,0	37,28,18	1,7,0	221	150	0.000901798	0.0225325	1.0,1.0,1.0	0.962,0.731,1.0	0.102
86229	ENSG00000110046.13	ATG2A	chr11	-	64908990	64909150	64907747	64907890	64909270	64909367	86229	84,78,55	0,0,0	110,89,73	1,0,0	310	150	1	1	1.0,1.0,1.0	0.982,1.0,1.0	0.006
86233	ENSG00000123505.19	AMD1	chr6	+	110887504	110887591	110874783	110875215	110888856	110888983	86233	351366262	5,16,1	841448376	3,2,6	237	150	0.00111825	0.0264512	0.978,0.935,0.994	0.994,0.993,0.975	-0.018
86234	ENSG00000123505.19	AMD1	chr6	+	110887504	110887591	110874783	110875215	110890253	110890356	86234	147142121	3,0,2	454210162	0,0,0	237	150	0.582565	1	0.969,1.0,0.975	1.0,1.0,1.0	-0.019
86235	ENSG00000123505.19	AMD1	chr6	+	110888856	110888983	110874784	110875215	110890253	110890356	86235	241262125	3,0,2	440306232	0,0,0	277	150	0.925829	1	0.978,1.0,0.971	1.0,1.0,1.0	-0.017
86236	ENSG00000123505.19	AMD1	chr6	+	110888856	110888983	110887504	110887591	110890253	110890356	86236	440470265	0,0,0	824544440	0,2,0	277	150	1	1	1.0,1.0,1.0	1.0,0.993,1.0	0.002
86237	ENSG00000123505.19	AMD1	chr6	+	110890253	110890356	110874783	110875215	110892160	110892203	86237	137,147,81	0,0,0	203202161	10,1,0	253	150	0.0379449	0.344752	1.0,1.0,1.0	0.923,0.992,1.0	0.028
86238	ENSG00000123505.19	AMD1	chr6	+	110892160	110892203	110874769	110875215	110892298	110892443	86238	50,68,42	1,6,2	191,73,39	8,6,4	193	150	0.576657	1	0.975,0.898,0.942	0.949,0.904,0.883	0.026
86239	ENSG00000215452.5	ZNF663P	chr20	-	46455894	46457503	46414227	46414964	46457596	46457914	86239	84,105,86	0,0,1	68,52,43	2,0,0	1759	150	1	1	1.0,1.0,0.88	0.744,1.0,1.0	0.045
86240	ENSG00000155115.7	GTF3C6	chr6	+	110959171	110959252	110958705	110958826	110960413	110960477	86240	472617345	0,0,0	1212465444	3,0,0	231	150	1	1	1.0,1.0,1.0	0.996,1.0,1.0	0.001
86241	ENSG00000155115.7	GTF3C6	chr6	+	110959171	110959252	110958705	110958826	110962391	110962505	86241	103,119,80	0,1,0	257,111,84	0,0,0	231	150	1	1	1.0,0.987,1.0	1.0,1.0,1.0	-0.004
86242	ENSG00000155115.7	GTF3C6	chr6	+	110960413	110960477	110958705	110958826	110962391	110962505	86242	3,6,3	0,1,0	17,5,4	0,0,0	214	150	1	1	1.0,0.808,1.0	1.0,1.0,1.0	-0.064
86243	ENSG00000155115.7	GTF3C6	chr6	+	110960413	110960477	110959171	110959252	110962391	110962505	86243	147225135	6,0,0	464156171	0,0,0	214	150	0.645652	1	0.945,1.0,1.0	1.0,1.0,1.0	-0.018
86244	ENSG00000155115.7	GTF3C6	chr6	+	110960571	110960616	110960413	110960477	110962391	110962505	86244	577657363	2,0,1	1278634485	4,2,0	195	150	1	1	0.996,1.0,0.996	0.996,0.996,1.0	0
86245	ENSG00000155115.7	GTF3C6	chr6	+	110962391	110962505	110960571	110960616	110967509	110967872	86245	765882528	0,0,0	1700941665	1,0,0	264	150	1	1	1.0,1.0,1.0	0.999,1.0,1.0	0
86247	ENSG00000173214.7	MFSD4B	chr6	+	111263829	111263946	111262256	111262425	111265875	111267310	86247	53,53,24	1,0,4	119,62,24	3,0,2	267	150	0.814082	1	0.968,1.0,0.771	0.957,1.0,0.871	-0.03
86249	ENSG00000173214.7	MFSD4B	chr6	+	111273329	111273422	111265875	111267837	111277999	111278158	86249	1,1,0	3,0,2	1,3,0	0,0,0	243	150	1	1	0.171,1.0,0.0	1.0,1.0,NA	-0.61
86251	ENSG00000149743.14	TRPT1	chr11	-	64224099	64224162	64223829	64223967	64224284	64224341	86251	47,54,44	2,0,0	66,45,32	0,0,1	213	150	1	1	0.943,1.0,1.0	1.0,1.0,0.958	-0.005
86252	ENSG00000149743.14	TRPT1	chr11	-	64224099	64224210	64223798	64223967	64224284	64224341	86252	324368225	2,0,0	389290179	0,0,1	261	150	1	1	0.989,1.0,1.0	1.0,1.0,0.99	0
86253	ENSG00000149743.14	TRPT1	chr11	-	64224794	64224970	64224542	64224717	64225498	64225580	86253	255245180	14,12,8	408224208	31,5,9	326	150	0.801867	1	0.893,0.904,0.912	0.858,0.954,0.914	-0.006
86254	ENSG00000149743.14	TRPT1	chr11	-	64224794	64224970	64224542	64224717	64225785	64225869	86254	39,51,35	3,2,4	99,56,38	5,2,4	326	150	0.765539	1	0.857,0.921,0.801	0.901,0.928,0.814	-0.021
86255	ENSG00000149743.14	TRPT1	chr11	-	64224800	64224970	64224542	64224717	64225498	64225580	86255	505580374	14,12,8	804463401	31,5,9	320	150	0.55105	1	0.944,0.958,0.956	0.924,0.977,0.954	0.001
86256	ENSG00000149743.14	TRPT1	chr11	-	64224800	64224970	64224542	64224717	64225785	64225869	86256	289386229	3,2,4	495295231	5,2,4	320	150	0.788512	1	0.978,0.989,0.964	0.979,0.986,0.964	0.001
86257	ENSG00000149743.14	TRPT1	chr11	-	64224800	64224970	64224542	64224717	64226049	64226234	86257	292386236	0,0,0	493295231	0,1,0	320	150	1	1	1.0,1.0,1.0	1.0,0.993,1.0	0.002
86258	ENSG00000149743.14	TRPT1	chr11	-	64224800	64225580	64223876	64224717	64225785	64225869	86258	460613410	3,2,4	723486374	5,2,4	930	150	0.704925	1	0.961,0.98,0.943	0.959,0.975,0.938	0.004
86259	ENSG00000149743.14	TRPT1	chr11	-	64225498	64225580	64224542	64224717	64225785	64225869	86259	76,90,67	3,2,4	150,109,65	5,2,4	232	150	0.905822	1	0.942,0.967,0.915	0.951,0.972,0.913	-0.004
86260	ENSG00000149743.14	TRPT1	chr11	-	64225498	64225580	64224542	64224717	64226049	64226150	86260	79,59,49	0,0,0	86,49,30	0,1,0	232	150	1	1	1.0,1.0,1.0	1.0,0.969,1.0	0.01
86261	ENSG00000149743.14	TRPT1	chr11	-	64225498	64225580	64224794	64224970	64225785	64225869	86261	257249186	0,0,0	413250213	2,0,0	232	150	1	1	1.0,1.0,1.0	0.993,1.0,1.0	0.002
86262	ENSG00000149743.14	TRPT1	chr11	-	64225498	64225580	64224794	64224970	64226049	64226150	86262	222178146	3,0,7	263158137	0,0,0	232	150	0.12478	0.772199	0.98,1.0,0.931	1.0,1.0,1.0	-0.03
86263	ENSG00000149743.14	TRPT1	chr11	-	64225785	64225869	64223876	64224717	64226049	64226148	86263	62,85,57	0,0,0	94,68,56	0,1,0	234	150	1	1	1.0,1.0,1.0	1.0,0.978,1.0	0.007
86264	ENSG00000149743.14	TRPT1	chr11	-	64225785	64225869	64224794	64224970	64226049	64226148	86264	59,83,56	3,0,7	91,66,54	0,0,0	234	150	0.000730231	0.0192071	0.927,1.0,0.837	1.0,1.0,1.0	-0.079
86265	ENSG00000149743.14	TRPT1	chr11	-	64225785	64225869	64224800	64225580	64226049	64226148	86265	176231151	90,76,61	308214164	75,63,35	234	150	0.00131371	0.0298576	0.556,0.661,0.613	0.725,0.685,0.75	-0.11
86266	ENSG00000143502.16	SUSD4	chr1	-	223235051	223235100	223229196	223229388	223264629	223264818	86266	0,2,0	1,0,0	5,0,0	0,0,4	199	150	1	1	0.0,1.0,NA	1.0,NA,0.0	0
86272	ENSG00000101346.14	POFUT1	chr20	+	32210070	32210192	32207879	32208065	32215268	32215451	86272	139,160,88	0,0,3	287228182	2,5,1	272	150	0.55346	1	1.0,1.0,0.942	0.988,0.962,0.99	0.001
86273	ENSG00000101346.14	POFUT1	chr20	+	32215268	32215451	32210070	32210192	32216608	32216721	86273	169187100	0,0,3	346235215	0,0,6	333	150	0.673825	1	1.0,1.0,0.938	1.0,1.0,0.942	-0.001
86274	ENSG00000101346.14	POFUT1	chr20	+	32215268	32215451	32210070	32210192	32228262	32228455	86274	104,112,59	0,0,2	177153130	0,0,0	333	150	1	1	1.0,1.0,0.93	1.0,1.0,1.0	-0.023
86275	ENSG00000101346.14	POFUT1	chr20	+	32216608	32216721	32210070	32210192	32228262	32228455	86275	97,83,79	0,0,2	210143105	0,0,0	263	150	1	1	1.0,1.0,0.957	1.0,1.0,1.0	-0.014
86276	ENSG00000101346.14	POFUT1	chr20	+	32216608	32216721	32215268	32215451	32228262	32228455	86276	162158117	0,0,0	377223183	0,0,1	263	150	1	1	1.0,1.0,1.0	1.0,1.0,0.991	0.003
86277	ENSG00000101346.14	POFUT1	chr20	+	32228262	32228455	32216608	32216721	32230818	32231061	86277	237284155	0,0,0	619371264	0,0,2	343	150	1	1	1.0,1.0,1.0	1.0,1.0,0.983	0.006
86278	ENSG00000175581.14	MRPL48	chr11	+	73789334	73789490	73787894	73787992	73805026	73805079	86278	3,10,3	136,107,69	25,9,15	312164118	306	150	0.0505369	0.420393	0.011,0.044,0.021	0.038,0.026,0.059	-0.016
86279	ENSG00000175581.14	MRPL48	chr11	+	73789334	73789490	73787894	73787992	73825707	73825796	86279	3,6,3	3,2,0	8,3,11	7,0,0	306	150	0.322606	1	0.329,0.595,1.0	0.359,1.0,1.0	-0.145
86281	ENSG00000175581.14	MRPL48	chr11	+	73805026	73805079	73787871	73787992	73808312	73808350	86281	204176126	2,0,0	473221179	0,0,0	203	150	1	1	0.987,1.0,1.0	1.0,1.0,1.0	-0.004
86282	ENSG00000175581.14	MRPL48	chr11	+	73805026	73805079	73787871	73787992	73825707	73825796	86282	41,38,12	3,2,0	92,62,32	7,0,0	203	150	0.517093	1	0.91,0.934,1.0	0.907,1.0,1.0	-0.021
86283	ENSG00000175581.14	MRPL48	chr11	+	73805026	73805079	73789334	73789490	73825707	73825796	86283	2,14,2	0,0,0	19,13,10	0,0,1	203	150	1	1	1.0,1.0,1.0	1.0,1.0,0.881	0.04
86284	ENSG00000175581.14	MRPL48	chr11	+	73808312	73808350	73787871	73787992	73825707	73825796	86284	37,59,40	3,2,0	77,41,38	7,0,0	188	150	0.707369	1	0.908,0.959,1.0	0.898,1.0,1.0	-0.01
86285	ENSG00000175581.14	MRPL48	chr11	+	73808312	73808350	73787871	73787992	73844806	73844976	86285	4,0,0	0,0,0	0,1,1	1,0,0	188	150	1	1	1.0,NA,NA	0.0,1.0,1.0	0.333
86286	ENSG00000175581.14	MRPL48	chr11	+	73808312	73808350	73805026	73805079	73817822	73817947	86286	31,31,22	0,1,2	81,55,38	4,0,1	188	150	0.440321	1	1.0,0.961,0.898	0.942,1.0,0.968	-0.017
86287	ENSG00000175581.14	MRPL48	chr11	+	73808312	73808350	73805026	73805079	73825707	73825796	86287	195216153	3,18,2	475209190	22,16,13	188	150	0.104243	0.686768	0.981,0.905,0.984	0.945,0.912,0.921	0.031
86288	ENSG00000175581.14	MRPL48	chr11	+	73817822	73817947	73805026	73805079	73825707	73825796	86288	0,1,2	3,18,2	4,3,3	22,16,13	275	150	0.069786	0.523661	0.0,0.029,0.353	0.09,0.093,0.112	0.029
86289	ENSG00000175581.14	MRPL48	chr11	+	73817822	73817947	73808312	73808350	73825707	73825796	86289	0,0,0	164185131	7,12,7	401165157	275	150	0.0243875	0.252938	0.0,0.0,0.0	0.009,0.038,0.024	-0.024
86290	ENSG00000175581.14	MRPL48	chr11	+	73817822	73817947	73808312	73808350	73844806	73844976	86290	0,0,0	4,0,0	7,10,5	1,1,0	275	150	1	1	0.0,NA,NA	0.792,0.845,1.0	-0.879
86291	ENSG00000175581.14	MRPL48	chr11	+	73823012	73823070	73808312	73808350	73825707	73825796	86291	4,1,2	164185131	0,0,0	401165157	208	150	1	1	0.017,0.004,0.011	0.0,0.0,0.0	0.011
86292	ENSG00000175581.14	MRPL48	chr11	+	73825707	73825796	73787929	73787992	73844806	73844941	86292	79,91,58	0,0,0	155,93,81	1,0,0	239	150	1	1	1.0,1.0,1.0	0.99,1.0,1.0	0.003
86293	ENSG00000175581.14	MRPL48	chr11	+	73825707	73825796	73808307	73808350	73844806	73844941	86293	240269187	4,0,0	549258238	1,1,0	239	150	1	1	0.974,1.0,1.0	0.997,0.994,1.0	-0.006
86294	ENSG00000175581.14	MRPL48	chr11	+	73825707	73825796	73817822	73817947	73844806	73844941	86294	76,89,58	0,0,0	149,96,83	0,1,0	239	150	1	1	1.0,1.0,1.0	1.0,0.984,1.0	0.005
86295	ENSG00000175581.14	MRPL48	chr11	+	73843246	73843367	73825707	73825796	73844806	73844934	86295	7,4,8	125148115	11,13,9	246145129	271	150	0.300718	1	0.03,0.015,0.037	0.024,0.047,0.037	-0.009
86296	ENSG00000175581.14	MRPL48	chr11	+	73844806	73844976	73825707	73825796	73859906	73860009	86296	419517315	0,0,2	878491421	2,0,0	320	150	1	1	1.0,1.0,0.987	0.995,1.0,1.0	-0.003
86297	ENSG00000175581.14	MRPL48	chr11	+	73844806	73844976	73825707	73825796	73863171	73863261	86297	233252171	0,5,1	471252224	0,1,0	320	150	0.566994	1	1.0,0.959,0.988	1.0,0.992,1.0	-0.015
86298	ENSG00000175581.14	MRPL48	chr11	+	73859906	73860009	73825707	73825796	73863171	73863261	86298	87,105,93	0,5,1	168121108	0,1,0	253	150	0.436076	1	1.0,0.926,0.982	1.0,0.986,1.0	-0.026
86299	ENSG00000175581.14	MRPL48	chr11	+	73859906	73860009	73844806	73844976	73863171	73863261	86299	279369241	6,2,6	585360308	12,0,3	253	150	0.534801	1	0.965,0.991,0.96	0.967,1.0,0.984	-0.012
86300	ENSG00000175581.14	MRPL48	chr11	+	73863171	73863261	73844806	73844976	73864295	73864424	86300	111,133,82	0,0,0	239170107	0,2,0	240	150	1	1	1.0,1.0,1.0	1.0,0.982,1.0	0.006
86303	ENSG00000203778.8	FAM229B	chr6	+	112097040	112097201	112087590	112087720	112099269	112099408	86303	325318200	14,5,3	397243172	12,15,0	311	150	0.408838	1	0.918,0.968,0.97	0.941,0.887,1.0	0.009
86304	ENSG00000146802.13	TMEM168	chr7	-	112772780	112772818	112767174	112767744	112775175	112775318	86304	21,31,18	0,0,0	66,39,26	3,0,1	188	150	0.379358	1	1.0,1.0,1.0	0.946,1.0,0.954	0.033
86305	ENSG00000146802.13	TMEM168	chr7	-	112772780	112773055	112762376	112767744	112775175	112775318	86305	209203135	0,0,0	404342222	3,0,1	425	150	1	1	1.0,1.0,1.0	0.979,1.0,0.987	0.011
86306	ENSG00000146802.13	TMEM168	chr7	-	112775175	112775318	112762376	112767744	112790159	112790423	86306	9,12,13	0,1,0	25,11,10	1,0,0	293	150	1	1	1.0,0.86,1.0	0.928,1.0,1.0	-0.023
86307	ENSG00000146802.13	TMEM168	chr7	-	112783697	112783756	112775175	112775318	112784854	112784953	86307	17,23,18	0,0,0	55,24,15	0,1,0	209	150	1	1	1.0,1.0,1.0	1.0,0.945,1.0	0.018
86308	ENSG00000146802.13	TMEM168	chr7	-	112783697	112783783	112775175	112775318	112784854	112784953	86308	21,31,26	0,0,0	60,30,18	0,1,0	236	150	1	1	1.0,1.0,1.0	1.0,0.95,1.0	0.017
86309	ENSG00000146802.13	TMEM168	chr7	-	112783697	112783783	112775175	112775318	112790159	112790390	86309	21,29,25	0,2,2	60,30,18	3,1,0	236	150	0.856789	1	1.0,0.902,0.888	0.927,0.95,1.0	-0.029
86310	ENSG00000146802.13	TMEM168	chr7	-	112783697	112784953	112775175	112775318	112790159	112790393	86310	382471356	0,2,2	947611410	3,1,0	1406	150	0.441317	1	1.0,0.962,0.95	0.971,0.985,1.0	-0.015
86311	ENSG00000146802.13	TMEM168	chr7	-	112784854	112784953	112775175	112775318	112790159	112790379	86311	27,27,33	0,2,2	78,26,27	3,1,0	249	150	0.894386	1	1.0,0.891,0.909	0.94,0.94,1.0	-0.027
86313	ENSG00000146802.13	TMEM168	chr7	-	112788453	112788544	112783697	112784953	112790159	112790393	86313	0,5,3	40,44,48	7,0,0	109,46,44	241	150	0.349756	1	0.0,0.066,0.037	0.038,0.0,0.0	0.022
86316	ENSG00000129084.18	PSMA1	chr11	-	14519904	14520211	14518996	14519041	14520296	14520445	86316	128112111	189170108	201,94,108	288196160	457	150	0.11041	0.713285	0.182,0.178,0.252	0.186,0.136,0.181	0.036
86317	ENSG00000129084.18	PSMA1	chr11	-	14610965	14611151	14518996	14519041	14643454	14643617	86317	29,57,19	0,3,1	109,40,36	5,0,4	336	150	0.347407	1	1.0,0.895,0.895	0.907,1.0,0.801	0.027
86318	ENSG00000168826.16	ZBTB49	chr4	+	4306137	4306184	4301988	4303091	4313040	4313114	86318	22,35,21	8,12,7	26,20,22	7,7,11	197	150	0.92008	1	0.677,0.69,0.696	0.739,0.685,0.604	0.012
86319	ENSG00000168826.16	ZBTB49	chr4	+	4313040	4313114	4302310	4303091	4315635	4315718	86319	33,31,17	0,1,0	18,30,19	0,0,0	224	150	1	1	1.0,0.954,1.0	1.0,1.0,1.0	-0.015
86320	ENSG00000168826.16	ZBTB49	chr4	+	4313040	4313114	4302310	4303091	4320639	4320697	86320	12,13,6	0,0,0	11,11,9	1,0,0	224	150	1	1	1.0,1.0,1.0	0.88,1.0,1.0	0.04
86322	ENSG00000134463.15	ECHDC3	chr10	+	11755407	11755608	11749494	11749592	11763223	11763351	86322	82,113,64	0,6,0	235170148	2,2,2	351	150	0.508688	1	1.0,0.889,1.0	0.98,0.973,0.969	-0.011
86323	ENSG00000159214.13	CCDC24	chr1	+	43991846	43992004	43991598	43991746	43992152	43992387	86323	59,55,46	0,1,0	47,26,16	0,0,0	308	150	1	1	1.0,0.964,1.0	1.0,1.0,1.0	-0.012
86324	ENSG00000159214.13	CCDC24	chr1	+	43992152	43992387	43991846	43992004	43992522	43992639	86324	98,109,54	5,1,11	77,46,61	1,0,2	385	150	0.00109852	0.0261348	0.884,0.977,0.657	0.968,1.0,0.922	-0.124
86325	ENSG00000159214.13	CCDC24	chr1	+	43992152	43992387	43991846	43992004	43993889	43995162	86325	61,76,31	1,0,6	58,28,26	2,1,0	385	150	0.301925	1	0.96,1.0,0.668	0.919,0.916,1.0	-0.069
86326	ENSG00000159214.13	CCDC24	chr1	+	43992211	43992387	43991846	43992004	43992522	43992639	86326	94,109,47	5,1,11	52,44,66	1,0,2	326	150	0.00151681	0.0332275	0.896,0.98,0.663	0.96,1.0,0.938	-0.12
86328	ENSG00000159214.13	CCDC24	chr1	+	43992522	43992639	43991801	43992387	43993803	43993964	86328	47,48,27	2,0,2	37,28,36	0,0,0	267	150	0.780222	1	0.93,1.0,0.884	1.0,1.0,1.0	-0.062
86329	ENSG00000159214.13	CCDC24	chr1	+	43992522	43992639	43991801	43992387	43993889	43993964	86329	65,85,42	8,9,2	57,38,45	3,2,0	267	150	0.00678326	0.100557	0.82,0.841,0.922	0.914,0.914,1.0	-0.082
86331	ENSG00000159214.13	CCDC24	chr1	+	43992522	43992639	43991846	43992004	43993886	43993964	86331	19,19,18	1,2,0	18,21,9	0,0,0	267	150	0.649175	1	0.914,0.842,1.0	1.0,1.0,1.0	-0.081
86332	ENSG00000159214.13	CCDC24	chr1	+	43992522	43992639	43991846	43992004	43993889	43993964	86332	27,44,28	1,0,6	34,17,13	2,1,0	267	150	0.275463	1	0.938,1.0,0.724	0.905,0.905,1.0	-0.049
86333	ENSG00000159214.13	CCDC24	chr1	+	43995107	43995162	43993803	43993964	43995600	43995670	86333	186203115	2,2,1	129,97,65	0,2,4	205	150	0.686168	1	0.986,0.987,0.988	1.0,0.973,0.922	0.022
86334	ENSG00000159214.13	CCDC24	chr1	+	43995107	43995162	43993803	43993964	43995777	43995856	86334	44,60,31	1,0,0	35,31,19	0,0,0	205	150	1	1	0.97,1.0,1.0	1.0,1.0,1.0	-0.01
86335	ENSG00000159214.13	CCDC24	chr1	+	43995600	43995670	43993803	43993964	43995777	43995856	86335	27,47,36	1,0,0	41,18,23	0,0,0	220	150	1	1	0.948,1.0,1.0	1.0,1.0,1.0	-0.017
86336	ENSG00000159214.13	CCDC24	chr1	+	43995600	43995670	43993889	43995162	43995777	43995856	86336	175199124	2,5,0	153,88,67	1,2,0	220	150	0.78739	1	0.984,0.964,1.0	0.991,0.968,1.0	-0.004
86337	ENSG00000159214.13	CCDC24	chr1	+	43995777	43995856	43995392	43995670	43995937	43995980	86337	146191121	0,2,0	142,76,75	0,0,0	229	150	1	1	1.0,0.984,1.0	1.0,1.0,1.0	-0.005
86348	ENSG00000183741.12	CBX6	chr22	-	38871901	38871945	38871691	38871757	38872121	38872216	86348	60,74,59	0,1,0	183,92,79	0,1,0	194	150	1	1	1.0,0.983,1.0	1.0,0.986,1.0	-0.001
86350	ENSG00000285184.3	CH17-55D9.1	chr1	-	150048454	150048551	150045659	150047945	150050481	150050540	86350	50,52,40	6,1,0	43,30,37	4,0,2	247	150	0.727808	1	0.835,0.969,1.0	0.867,1.0,0.918	0.006
86351	ENSG00000285184.3	CH17-55D9.1	chr1	-	150050481	150050540	150045659	150047945	150066969	150067692	86351	6,3,3	0,0,3	11,1,5	0,0,0	209	150	0.274779	1	1.0,1.0,0.418	1.0,1.0,1.0	-0.194
86352	ENSG00000285184.3	CH17-55D9.1	chr1	-	150050481	150050540	150048454	150048551	150067482	150067665	86352	23,12,16	0,2,0	19,12,8	0,0,0	209	150	1	1	1.0,0.812,1.0	1.0,1.0,1.0	-0.063
86353	ENSG00000285184.3	CH17-55D9.1	chr1	-	150054508	150054640	150050481	150050540	150066969	150067692	86353	13,9,2	0,14,7	8,8,9	16,2,4	282	150	0.909788	1	1.0,0.255,0.132	0.21,0.68,0.545	-0.016
86354	ENSG00000285184.3	CH17-55D9.1	chr1	-	150054508	150054640	150050481	150050540	150067482	150067665	86354	11,7,2	0,1,2	7,8,7	0,0,0	282	150	0.411241	1	1.0,0.788,0.347	1.0,1.0,1.0	-0.288
86355	ENSG00000226007.3	RP11-211N8.2	chr9	+	62532784	62533113	62532377	62532688	62533657	62533858	86355	2,6,4	0,0,0	2,0,2	2,0,0	479	150	1	1	1.0,1.0,1.0	0.238,NA,1.0	0.381
86356	ENSG00000226007.3	RP11-211N8.2	chr9	+	62532802	62532932	62532336	62532688	62533657	62534724	86356	4,2,1	0,0,0	3,3,3	2,0,0	280	150	0.706121	1	1.0,1.0,1.0	0.446,1.0,1.0	0.185
86357	ENSG00000179988.15	PSTK	chr10	+	122982732	122983024	122980039	122980695	122983271	122983470	86357	17,32,8	10,5,3	19,26,17	4,0,3	442	150	0.0392332	0.352377	0.366,0.685,0.475	0.617,1.0,0.658	-0.25
86359	ENSG00000179988.15	PSTK	chr10	+	122987333	122987504	122986868	122986962	122990173	122990390	86359	17,15,7	32,30,23	14,8,8	29,38,14	321	150	0.476648	1	0.199,0.189,0.125	0.184,0.09,0.211	0.009
86360	ENSG00000196591.12	HDAC2	chr6	-	113941707	113941765	113933027	113941088	113943350	113943506	86360	153219551276	0,0,0	410019771410	2,0,0	208	150	1	1	1.0,1.0,1.0	0.999,1.0,1.0	0
86361	ENSG00000196591.12	HDAC2	chr6	-	113953276	113953418	113946007	113949260	113956012	113956151	86361	176621611260	0,0,2	413025181886	2,0,0	292	150	1	1	1.0,1.0,0.997	0.999,1.0,1.0	-0.001
86362	ENSG00000196591.12	HDAC2	chr6	-	113962366	113962394	113959905	113960018	113968633	113968696	86362	10,7,1	15,9,6	9,5,4	13,10,1	178	150	0.470984	1	0.36,0.396,0.123	0.368,0.296,0.771	-0.185
86363	ENSG00000196591.12	HDAC2	chr6	-	113962366	113962394	113959905	113960018	113970856	113971157	86363	12,8,2	593860554	9,15,7	1836806732	178	150	1	1	0.017,0.008,0.003	0.004,0.015,0.008	0
86364	ENSG00000196591.12	HDAC2	chr6	-	113968633	113968696	113959905	113960018	113970254	113970495	86364	12,5,0	3,0,0	4,9,1	11,0,6	213	150	1	1	0.738,1.0,NA	0.204,1.0,0.105	0.433
86365	ENSG00000196591.12	HDAC2	chr6	-	113968633	113968696	113959905	113960018	113970479	113970710	86365	13,5,2	3,2,1	15,5,1	1,1,1	213	150	0.0704169	0.526943	0.753,0.638,0.585	0.914,0.779,0.413	-0.043
86366	ENSG00000196591.12	HDAC2	chr6	-	113968633	113968696	113959905	113960018	113970856	113971126	86366	17,10,6	593860554	9,5,1	1836806732	213	150	0.815002	1	0.02,0.008,0.008	0.003,0.004,0.001	0.009
86367	ENSG00000196591.12	HDAC2	chr6	-	113968633	113968696	113962366	113962394	113970856	113971126	86367	6,3,1	6,4,1	1,0,0	3,11,5	213	150	3.80227e-06	0.000302966	0.413,0.346,0.413	0.19,0.0,0.0	0.327
86368	ENSG00000228624.7	HDAC2-AS2	chr6	+	113993342	113993487	113991892	113992187	113995599	113995644	86368	26,24,10	0,2,1	8,4,2	0,0,0	295	150	0.782756	1	1.0,0.859,0.836	1.0,1.0,1.0	-0.102
86370	ENSG00000228624.7	HDAC2-AS2	chr6	+	114406642	114406668	114371591	114371692	114448966	114449031	86370	0,0,0	3,0,0	0,4,0	8,0,0	176	150	1	1	0.0,NA,NA	0.0,1.0,NA	-0.5
86371	ENSG00000164506.14	STXBP5	chr6	+	147291093	147291172	147278080	147278204	147310083	147310238	86371	122,148,83	1,2,0	207,120,71	0,0,0	229	150	1	1	0.988,0.98,1.0	1.0,1.0,1.0	-0.011
86372	ENSG00000164506.14	STXBP5	chr6	+	147314263	147314331	147313883	147314031	147314595	147314636	86372	135,112,78	0,0,0	127,90,50	2,0,0	218	150	1	1	1.0,1.0,1.0	0.978,1.0,1.0	0.007
86373	ENSG00000164506.14	STXBP5	chr6	+	147328698	147328782	147327200	147327276	147334156	147334222	86373	1,0,1	57,71,46	0,0,0	50,48,40	234	150	1	1	0.011,0.0,0.014	0.0,0.0,0.0	0.008
86374	ENSG00000164506.14	STXBP5	chr6	+	147339178	147339238	147334156	147334222	147353322	147353373	86374	2,8,3	78,98,42	1,5,4	67,57,45	210	150	0.85486	1	0.018,0.055,0.049	0.011,0.059,0.06	-0.003
86376	ENSG00000164506.14	STXBP5	chr6	+	147353322	147353373	147334156	147334222	147359083	147359323	86376	107,152,63	0,0,2	94,79,55	2,0,0	201	150	1	1	1.0,1.0,0.959	0.972,1.0,1.0	-0.004
86377	ENSG00000164506.14	STXBP5	chr6	+	147373730	147373842	147364000	147364166	147382777	147382998	86377	157,137,99	0,1,2	211,133,65	0,0,0	262	150	1	1	1.0,0.987,0.966	1.0,1.0,1.0	-0.016
86378	ENSG00000010810.17	FYN	chr6	-	111699514	111699670	111696276	111696456	111700103	111700268	86378	10,8,9	429485280	59,23,28	596332270	306	150	3.5013e-11	1.05408e-08	0.011,0.008,0.016	0.046,0.033,0.048	-0.031
86381	ENSG00000010810.17	FYN	chr6	-	111700103	111700268	111699514	111699670	111702884	111703034	86381	506572311	0,0,0	484382284	7,12,9	315	150	9.02794e-08	1.25078e-05	1.0,1.0,1.0	0.971,0.938,0.938	0.051
86382	ENSG00000010810.17	FYN	chr6	-	111707921	111708020	111703998	111704102	111714346	111714443	86382	592671394	0,0,0	930531465	0,2,0	249	150	1	1	1.0,1.0,1.0	1.0,0.994,1.0	0.002
86383	ENSG00000010810.17	FYN	chr6	-	111740980	111741093	111719804	111720062	111754433	111754677	86383	24,11,11	1,0,1	25,20,3	0,0,0	263	150	1	1	0.932,1.0,0.863	1.0,1.0,1.0	-0.068
86384	ENSG00000010810.17	FYN	chr6	-	111740980	111741093	111719804	111720062	111759844	111759925	86384	24,9,11	0,0,0	25,20,3	1,0,0	263	150	1	1	1.0,1.0,1.0	0.934,1.0,1.0	0.022
86385	ENSG00000010810.17	FYN	chr6	-	111740980	111741093	111719804	111720062	111780565	111780635	86385	26,12,13	338361199	37,21,20	513326227	263	150	0.187912	1	0.042,0.019,0.036	0.04,0.035,0.048	-0.009
86386	ENSG00000010810.17	FYN	chr6	-	111740980	111741097	111719804	111720062	111780565	111780635	86386	30,9,12	338361199	26,21,4	513326227	267	150	0.435971	1	0.047,0.014,0.033	0.028,0.035,0.01	0.007
86387	ENSG00000010810.17	FYN	chr6	-	111754433	111754677	111719855	111720062	111780565	111780635	86387	6,1,2	338361199	2,0,0	513326227	394	150	1	1	0.007,0.001,0.004	0.001,0.0,0.0	0.004
86388	ENSG00000010810.17	FYN	chr6	-	111754433	111754677	111740980	111741093	111780565	111780635	86388	5,3,1	2,3,2	2,0,0	12,1,17	394	150	3.08565e-05	0.00166914	0.488,0.276,0.16	0.06,0.0,0.0	0.288
86389	ENSG00000010810.17	FYN	chr6	-	111780565	111780635	111719656	111720062	111846588	111846629	86389	383420235	1,0,0	600369264	0,0,2	220	150	1	1	0.996,1.0,1.0	1.0,1.0,0.989	0.002
86390	ENSG00000010810.17	FYN	chr6	-	111780565	111780635	111719656	111720062	111872967	111873440	86390	203235135	0,0,0	358225161	0,0,1	220	150	1	1	1.0,1.0,1.0	1.0,1.0,0.991	0.003
86393	ENSG00000010810.17	FYN	chr6	-	111818614	111818740	111780565	111780635	111846588	111846629	86393	3,2,7	192218115	5,0,4	294162127	276	150	0.913605	1	0.008,0.005,0.032	0.009,0.0,0.017	0.006
86394	ENSG00000010810.17	FYN	chr6	-	111846588	111846629	111719804	111720062	111872967	111873037	86394	23,27,29	0,0,0	36,22,38	0,0,1	191	150	1	1	1.0,1.0,1.0	1.0,1.0,0.968	0.011
86395	ENSG00000010810.17	FYN	chr6	-	111846588	111846629	111780565	111780635	111872967	111873037	86395	207245136	11,31,14	320183163	41,17,19	191	150	0.315064	1	0.937,0.861,0.884	0.86,0.894,0.871	0.019
86397	ENSG00000111817.19	DSE	chr6	+	116254839	116255002	116254206	116254383	116257215	116257337	86397	0,2,2	0,3,2	0,4,0	4,2,0	313	150	1	1	NA,0.242,0.324	0.0,0.489,NA	0.039
86398	ENSG00000111817.19	DSE	chr6	+	116257215	116257337	116254172	116254295	116258445	116259240	86398	3,3,0	3,8,0	5,0,0	11,6,3	272	150	1	1	0.355,0.171,NA	0.2,0.0,0.0	0.196
86399	ENSG00000111817.19	DSE	chr6	+	116257215	116257337	116254206	116254383	116258445	116259240	86399	1,6,2	7,6,5	8,2,0	8,28,4	272	150	0.415157	1	0.073,0.355,0.181	0.355,0.038,0.0	0.072
86400	ENSG00000111817.19	DSE	chr6	+	116367008	116367217	116258445	116258967	116399197	116399937	86400	1,8,4	8,22,16	27,11,8	26,6,15	359	150	0.00101836	0.0247084	0.05,0.132,0.095	0.303,0.434,0.182	-0.214
86402	ENSG00000111817.19	DSE	chr6	+	116367008	116367217	116280107	116280260	116399197	116399937	86402	1,7,2	2,0,1	23,3,4	0,0,0	359	150	0.162067	0.920067	0.173,1.0,0.455	1.0,1.0,1.0	-0.457
86403	ENSG00000111817.19	DSE	chr6	+	116369824	116369927	116280070	116280260	116399197	116399937	86403	0,0,1	2,0,1	0,0,1	0,0,0	253	150	1	1	0.0,NA,0.372	NA,NA,1.0	-0.814
86404	ENSG00000111817.19	DSE	chr6	+	116369824	116369927	116366082	116367217	116399197	116399937	86404	4,6,1	0,1,0	8,4,1	3,0,0	253	150	0.496258	1	1.0,0.781,1.0	0.613,1.0,1.0	0.056
86405	ENSG00000111817.19	DSE	chr6	+	116370869	116371121	116369846	116369927	116399197	116399666	86405	12,9,11	0,0,0	21,23,17	0,0,1	402	150	1	1	1.0,1.0,1.0	1.0,1.0,0.864	0.045
86406	ENSG00000111817.19	DSE	chr6	+	116399197	116399666	116258445	116258967	116426573	116426589	86406	75,105,58	0,0,0	121,81,76	0,2,0	619	150	1	1	1.0,1.0,1.0	1.0,0.908,1.0	0.031
86408	ENSG00000111817.19	DSE	chr6	+	116433342	116433550	116430953	116431193	116435586	116441261	86408	34,56,18	0,0,0	76,55,35	0,3,0	358	150	0.856058	1	1.0,1.0,1.0	1.0,0.885,1.0	0.038
86415	ENSG00000153975.10	ZUP1	chr6	-	116660232	116660369	116658802	116658924	116660735	116660846	86415	0,2,0	64,92,58	2,4,1	90,80,57	287	150	0.638996	1	0.0,0.011,0.0	0.011,0.025,0.009	-0.011
86416	ENSG00000153975.10	ZUP1	chr6	-	116660735	116660846	116658802	116658924	116666633	116666912	86416	120,149,82	2,1,0	193,150,92	2,0,1	261	150	1	1	0.972,0.988,1.0	0.982,1.0,0.981	-0.001
86417	ENSG00000153975.10	ZUP1	chr6	-	116666633	116666912	116660735	116660846	116668565	116668794	86417	131,154,87	0,0,0	219165114	0,1,2	429	150	1	1	1.0,1.0,1.0	1.0,0.983,0.952	0.022
86418	ENSG00000153975.10	ZUP1	chr6	-	116666633	116667207	116660735	116660846	116668565	116668766	86418	399431238	0,0,0	673412277	0,1,2	724	150	1	1	1.0,1.0,1.0	1.0,0.988,0.966	0.015
86419	ENSG00000104883.8	PEX11G	chr19	-	7478313	7478376	7476874	7477436	7482032	7482211	86419	10,13,6	4,8,6	30,11,13	10,2,1	213	150	0.0274298	0.27452	0.638,0.534,0.413	0.679,0.795,0.902	-0.264
86420	ENSG00000104883.8	PEX11G	chr19	-	7478313	7478376	7476900	7477253	7482032	7482211	86420	1,5,1	0,1,0	13,5,2	0,0,0	213	150	1	1	1.0,0.779,1.0	1.0,1.0,1.0	-0.074
86421	ENSG00000104883.8	PEX11G	chr19	-	7482032	7482211	7478313	7478376	7485837	7486026	86421	21,32,27	0,0,0	59,25,18	0,2,0	329	150	1	1	1.0,1.0,1.0	1.0,0.851,1.0	0.05
86425	ENSG00000157654.19	PALM2AKAP2	chr9	+	110156318	110156497	110136126	110138539	110168398	110168406	86425	12,12,5	2,8,2	124,44,42	31,24,10	329	150	0.732574	1	0.732,0.406,0.533	0.646,0.455,0.657	-0.029
86427	ENSG00000183807.8	FAM162B	chr6	-	116765146	116765255	116761976	116762085	116765404	116765719	86427	14,14,6	0,1,0	9,6,8	0,0,0	259	150	1	1	1.0,0.89,1.0	1.0,1.0,1.0	-0.037
86429	ENSG00000204991.11	SPIRE2	chr16	+	89836214	89836433	89828697	89828794	89845321	89845365	86429	0,10,4	77,99,89	12,12,5	87,80,56	369	150	0.00487931	0.0788488	0.0,0.039,0.018	0.053,0.057,0.035	-0.029
86430	ENSG00000204991.11	SPIRE2	chr16	+	89845321	89845365	89828474	89828794	89850303	89850562	86430	127162135	0,0,0	137,111,78	0,0,1	194	150	1	1	1.0,1.0,1.0	1.0,1.0,0.984	0.005
86431	ENSG00000204991.11	SPIRE2	chr16	+	89850303	89850660	89845321	89845365	89854285	89854366	86431	336450309	0,0,0	438277185	0,2,0	507	150	1	1	1.0,1.0,1.0	1.0,0.976,1.0	0.008
86432	ENSG00000204991.11	SPIRE2	chr16	+	89855599	89855686	89854486	89854651	89856112	89856236	86432	196213148	0,0,2	284169118	0,0,0	237	150	1	1	1.0,1.0,0.979	1.0,1.0,1.0	-0.007
86433	ENSG00000204991.11	SPIRE2	chr16	+	89856112	89856236	89855599	89855686	89858337	89858507	86433	224215159	0,0,2	322162128	0,0,0	274	150	1	1	1.0,1.0,0.978	1.0,1.0,1.0	-0.007
86434	ENSG00000204991.11	SPIRE2	chr16	+	89868188	89868216	89863793	89863861	89869566	89869682	86434	121140124	0,2,0	130,94,60	0,0,0	178	150	1	1	1.0,0.983,1.0	1.0,1.0,1.0	-0.006
86435	ENSG00000204991.11	SPIRE2	chr16	+	89869566	89869682	89863793	89863861	89870049	89870201	86435	108,120,84	1,3,0	85,65,51	16,1,3	266	150	1.40486e-05	0.000891333	0.984,0.958,1.0	0.75,0.973,0.906	0.104
86436	ENSG00000198755.11	RPL10A	chr6	+	35468798	35468873	35468400	35468439	35468946	35469027	86436	494355453634	1,0,0	1374071336171	8,3,1	225	150	1	1	1.0,1.0,1.0	0.999,0.999,1.0	0.001
86437	ENSG00000198755.11	RPL10A	chr6	+	35468798	35468873	35468400	35468439	35469380	35469529	86437	275339229	0,0,0	715413387	0,0,4	225	150	1	1	1.0,1.0,1.0	1.0,1.0,0.985	0.005
86438	ENSG00000198755.11	RPL10A	chr6	+	35468798	35469027	35468419	35468439	35469380	35469529	86438	421846943106	0,0,0	1000359094950	0,0,4	379	150	1	1	1.0,1.0,1.0	1.0,1.0,0.998	0.001
86439	ENSG00000198755.11	RPL10A	chr6	+	35468946	35469027	35468400	35468439	35469380	35469529	86439	391443422856	0,0,0	927254754550	0,0,4	231	150	1	1	1.0,1.0,1.0	1.0,1.0,0.999	0
86440	ENSG00000198755.11	RPL10A	chr6	+	35468946	35469027	35468419	35468873	35469380	35469529	86440	859195206241	0,0,0	222461217110327	10,0,0	231	150	1	1	1.0,1.0,1.0	0.999,1.0,1.0	0
86441	ENSG00000198755.11	RPL10A	chr6	+	35468946	35469285	35468419	35468439	35469380	35469529	86441	329338308	0,0,0	725442400	0,0,4	489	150	1	1	1.0,1.0,1.0	1.0,1.0,0.968	0.011
86442	ENSG00000198755.11	RPL10A	chr6	+	35468946	35469285	35468798	35468873	35469380	35469529	86442	323433412255	0,0,0	819043943806	10,0,0	489	150	1	1	1.0,1.0,1.0	0.996,1.0,1.0	0.001
86443	ENSG00000161960.16	EIF4A1	chr17	+	7573399	7573547	7572825	7572864	7574259	7574308	86443	9,16,1	133818081038	15,22,7	165715531462	298	150	1	1	0.003,0.004,0.0	0.005,0.007,0.002	-0.002
86445	ENSG00000161960.16	EIF4A1	chr17	+	7574265	7574308	7572827	7572864	7574545	7574678	86445	8741011626	0,0,1	180512691116	0,0,0	193	150	1	1	1.0,1.0,0.998	1.0,1.0,1.0	-0.001
86447	ENSG00000161960.16	EIF4A1	chr17	+	7574521	7574678	7574259	7574308	7575118	7575258	86447	372145682826	0,7,6	793552494353	2,6,8	307	150	1	1	1.0,0.997,0.996	0.999,0.998,0.996	0
86449	ENSG00000161960.16	EIF4A1	chr17	+	7574545	7574678	7573843	7574308	7576523	7576692	86449	253930641873	0,0,0	414532992881	1,0,0	283	150	1	1	1.0,1.0,1.0	1.0,1.0,1.0	0
86450	ENSG00000161960.16	EIF4A1	chr17	+	7574547	7574678	7574259	7574308	7575118	7575320	86450	373745722826	0,7,6	792952584363	2,6,8	281	150	1	1	1.0,0.997,0.996	1.0,0.998,0.997	-0.001
86455	ENSG00000161960.16	EIF4A1	chr17	+	7578119	7578244	7577826	7577916	7578341	7578630	86455	241125681513	0,0,0	475829032582	7,2,5	275	150	1	1	1.0,1.0,1.0	0.997,0.999,0.996	0.003
86456	ENSG00000161960.16	EIF4A1	chr17	+	7578226	7578244	7577826	7577916	7578341	7578631	86456	594645346	0,0,0	1241723487	7,2,5	168	150	1	1	1.0,1.0,1.0	0.994,0.997,0.989	0.007
86458	ENSG00000184828.10	ZBTB7C	chr18	-	48076935	48077003	48041032	48041123	48162347	48162397	86458	1,1,0	0,0,0	0,0,2	0,1,0	218	150	1	1	1.0,1.0,NA	NA,0.0,1.0	0.5
86459	ENSG00000184828.10	ZBTB7C	chr18	-	48076935	48077003	48041032	48041123	48165130	48165253	86459	0,1,0	1,1,2	0,0,2	0,0,0	218	150	1	1	0.0,0.408,0.0	NA,NA,1.0	-0.864
86463	ENSG00000184828.10	ZBTB7C	chr18	-	48162347	48162397	48039899	48041123	48165130	48165253	86463	0,0,0	1,1,2	0,1,0	0,0,0	200	150	1	1	0.0,0.0,0.0	NA,1.0,NA	-1
86466	ENSG00000184828.10	ZBTB7C	chr18	-	48165130	48165253	48041062	48041123	48185933	48185995	86466	2,3,2	0,3,0	0,0,0	10,2,2	273	150	5.01703e-07	5.51568e-05	1.0,0.355,1.0	0.0,0.0,0.0	0.785
86468	ENSG00000184828.10	ZBTB7C	chr18	-	48165130	48165257	48041032	48041123	48185933	48185995	86468	6,8,2	0,3,0	3,4,3	10,2,2	277	150	0.000520311	0.0147732	1.0,0.591,1.0	0.14,0.52,0.448	0.494
86471	ENSG00000184828.10	ZBTB7C	chr18	-	48185323	48185455	48041051	48041123	48185933	48185995	86471	0,0,0	0,3,0	0,0,2	10,2,2	282	150	1	1	NA,0.0,NA	0.0,0.0,0.347	-0.116
86472	ENSG00000184828.10	ZBTB7C	chr18	-	48185323	48185455	48165130	48165253	48185933	48185995	86472	0,0,0	1,0,0	0,0,2	0,0,0	282	150	1	1	0.0,NA,NA	NA,NA,1.0	-1
86473	ENSG00000184828.10	ZBTB7C	chr18	-	48185323	48185455	48165130	48165257	48185933	48185995	86473	0,0,0	5,4,0	0,4,2	3,4,3	282	150	1	1	0.0,0.0,NA	0.0,0.347,0.262	-0.203
86477	ENSG00000184828.10	ZBTB7C	chr18	-	48338173	48338398	48185933	48185995	48409225	48409292	86477	1,2,1	0,3,0	22,7,10	0,0,1	375	150	0.117812	0.744584	1.0,0.211,1.0	1.0,1.0,0.8	-0.196
86480	ENSG00000184828.10	ZBTB7C	chr18	-	48408357	48408655	48185933	48185995	48409225	48409292	86480	2,0,0	0,3,0	8,0,0	0,0,1	448	150	1	1	1.0,0.0,NA	1.0,NA,0.0	0
86481	ENSG00000184828.10	ZBTB7C	chr18	-	48408357	48408655	48338173	48338398	48409225	48409292	86481	2,0,0	0,0,1	10,0,0	2,0,4	448	150	1	1	1.0,NA,0.0	0.626,NA,0.0	0.187
86482	ENSG00000111879.20	FAM184A	chr6	-	118960768	118960863	118959829	118960184	118961760	118961963	86482	0,5,0	61,80,51	1,1,6	80,43,35	245	150	0.209943	1	0.0,0.037,0.0	0.008,0.014,0.095	-0.027
86484	ENSG00000111879.20	FAM184A	chr6	-	118964666	118964771	118961760	118961963	118966834	118966952	86484	100,110,78	2,2,0	120,85,85	0,0,0	255	150	0.515181	1	0.967,0.97,1.0	1.0,1.0,1.0	-0.021
86485	ENSG00000111879.20	FAM184A	chr6	-	118974427	118974574	118966834	118966952	118975023	118975208	86485	45,49,40	31,36,34	124,72,48	37,26,10	297	150	1.38816e-05	0.000885024	0.423,0.407,0.373	0.629,0.583,0.708	-0.239
86486	ENSG00000111879.20	FAM184A	chr6	-	119019977	119020159	119016746	119016944	119022944	119023080	86486	145158106	0,0,1	203,121,80	0,0,0	332	150	1	1	1.0,1.0,0.98	1.0,1.0,1.0	-0.007
86487	ENSG00000111885.7	MAN1A1	chr6	-	119201253	119201347	119193776	119193892	119204758	119204882	86487	162199104	2,0,0	89,56,43	0,0,0	244	150	1	1	0.98,1.0,1.0	1.0,1.0,1.0	-0.007
86488	ENSG00000111885.7	MAN1A1	chr6	-	119248259	119248354	119204758	119204882	119290682	119290763	86488	169190118	0,1,0	112,59,52	0,0,0	245	150	1	1	1.0,0.991,1.0	1.0,1.0,1.0	-0.003
86489	ENSG00000114738.11	MAPKAPK3	chr3	+	50646139	50646264	50645709	50645785	50646739	50646825	86489	303386241	0,3,0	269166111	7,1,1	275	150	0.138046	0.82664	1.0,0.986,1.0	0.954,0.989,0.984	0.02
86490	ENSG00000114738.11	MAPKAPK3	chr3	+	50647122	50647203	50646739	50646825	50647893	50649288	86490	235346196	0,2,0	211,137,85	0,0,0	231	150	1	1	1.0,0.991,1.0	1.0,1.0,1.0	-0.003
86492	ENSG00000143622.11	RIT1	chr1	-	155904602	155904610	155904310	155904502	155904730	155904804	86492	14,9,2	91,131,60	0,3,5	146,87,75	158	150	0.000675777	0.0180867	0.127,0.061,0.031	0.0,0.032,0.06	0.042
86493	ENSG00000143622.11	RIT1	chr1	-	155910655	155910804	155910449	155910506	155911242	155911344	86493	295338219	8,4,9	563243201	6,2,4	299	150	0.0356866	0.330222	0.949,0.977,0.924	0.979,0.984,0.962	-0.025
86494	ENSG00000143622.11	RIT1	chr1	-	155910655	155910804	155910449	155910506	155911271	155911381	86494	179186112	2,0,0	323129105	0,0,0	299	150	1	1	0.978,1.0,1.0	1.0,1.0,1.0	-0.007
86495	ENSG00000106144.20	CASP2	chr7	+	143292299	143292467	143291539	143291690	143292616	143292698	86495	226265151	0,1,0	859403288	1,0,2	318	150	1	1	1.0,0.992,1.0	0.998,1.0,0.985	0.003
86496	ENSG00000106144.20	CASP2	chr7	+	143292616	143292698	143291539	143291690	143294229	143294324	86496	43,46,43	0,0,0	143,77,69	1,0,0	232	150	1	1	1.0,1.0,1.0	0.989,1.0,1.0	0.004
86497	ENSG00000106144.20	CASP2	chr7	+	143294229	143294324	143292616	143292698	143294596	143294773	86497	141167128	0,0,0	370232193	0,1,0	245	150	1	1	1.0,1.0,1.0	1.0,0.993,1.0	0.002
86498	ENSG00000106144.20	CASP2	chr7	+	143300379	143300440	143300203	143300294	143303783	143303933	86498	31,35,18	44,59,35	26,25,37	160,85,71	211	150	0.00137083	0.030795	0.334,0.297,0.268	0.104,0.173,0.27	0.117
86499	ENSG00000106144.20	CASP2	chr7	+	143304673	143304783	143300203	143303933	143304939	143305071	86499	207250127	1,0,0	606315241	4,0,0	260	150	1	1	0.992,1.0,1.0	0.989,1.0,1.0	0.001
86525	ENSG00000111906.18	HDDC2	chr6	-	125298713	125298816	125292840	125292909	125300537	125300659	86525	221201132	147181108	601323246	299169133	253	150	0.000295529	0.00952419	0.471,0.397,0.42	0.544,0.531,0.523	-0.103
86528	ENSG00000066651.20	TRMT11	chr6	+	126006841	126006954	125999456	125999613	126008391	126008472	86528	13,5,5	54,65,29	7,5,11	109,66,55	263	150	0.207277	1	0.121,0.042,0.09	0.035,0.041,0.102	0.025
86529	ENSG00000066651.20	TRMT11	chr6	+	126008391	126008472	125999456	125999613	126011252	126011417	86529	71,96,39	0,0,1	132,81,66	0,0,0	231	150	1	1	1.0,1.0,0.962	1.0,1.0,1.0	-0.013
86530	ENSG00000066651.20	TRMT11	chr6	+	126008656	126008745	126008391	126008472	126010924	126011417	86530	3,2,1	3,3,1	4,3,3	0,3,1	239	150	0.0640233	0.493502	0.386,0.295,0.386	1.0,0.386,0.653	-0.324
86531	ENSG00000066651.20	TRMT11	chr6	+	126008656	126008745	126008391	126008472	126011252	126011274	86531	1,2,1	38,55,24	7,5,2	58,39,30	239	150	0.00572188	0.08889	0.016,0.022,0.025	0.07,0.074,0.04	-0.04
86532	ENSG00000066651.20	TRMT11	chr6	+	126009334	126009434	126008656	126008745	126011252	126011417	86532	1,0,0	0,2,0	0,0,0	4,2,0	250	150	1	1	1.0,0.0,NA	0.0,0.0,NA	0.5
86533	ENSG00000066651.20	TRMT11	chr6	+	126021159	126021265	126012969	126013101	126038704	126039276	86533	81,85,61	2,0,0	131,80,52	0,0,0	256	150	1	1	0.96,1.0,1.0	1.0,1.0,1.0	-0.013
86534	ENSG00000066651.20	TRMT11	chr6	+	126021159	126021280	126012969	126013101	126038704	126038753	86534	196182142	2,0,0	330227155	0,0,0	271	150	1	1	0.982,1.0,1.0	1.0,1.0,1.0	-0.006
86535	ENSG00000100106.22	TRIOBP	chr22	+	37701305	37701479	37697587	37697696	37710426	37710566	86535	139171118	0,0,0	199,153,98	2,0,0	324	150	1	1	1.0,1.0,1.0	0.979,1.0,1.0	0.007
86536	ENSG00000100106.22	TRIOBP	chr22	+	37710426	37710566	37701305	37701479	37713209	37713411	86536	77,118,84	1,3,3	119,87,79	1,2,0	290	150	0.0818537	0.583266	0.976,0.953,0.935	0.984,0.957,1.0	-0.026
86537	ENSG00000100106.22	TRIOBP	chr22	+	37710426	37710566	37701305	37701479	37715762	37715934	86537	56,88,69	1,1,1	92,76,54	2,0,0	290	150	0.697176	1	0.967,0.979,0.973	0.96,1.0,1.0	-0.014
86538	ENSG00000100106.22	TRIOBP	chr22	+	37710426	37710566	37701305	37701479	37723184	37726503	86538	54,87,67	0,6,3	87,75,55	11,5,0	290	150	0.189843	1	1.0,0.882,0.92	0.804,0.886,1.0	0.037
86539	ENSG00000100106.22	TRIOBP	chr22	+	37713209	37713411	37701305	37701479	37715762	37715934	86539	59,55,39	1,1,1	59,42,40	2,0,0	352	150	1	1	0.962,0.959,0.943	0.926,1.0,1.0	-0.021
86540	ENSG00000100106.22	TRIOBP	chr22	+	37713209	37713411	37701305	37701479	37723184	37726503	86540	25,28,18	0,6,3	34,22,16	11,5,0	352	150	0.426636	1	1.0,0.665,0.719	0.568,0.652,1.0	0.055
86541	ENSG00000100106.22	TRIOBP	chr22	+	37713209	37713411	37710426	37710566	37715762	37715934	86541	87,89,54	8,7,3	93,59,68	8,7,3	352	150	0.91454	1	0.823,0.844,0.885	0.832,0.782,0.906	0.011
86542	ENSG00000100106.22	TRIOBP	chr22	+	37713209	37713411	37710426	37710566	37723184	37726503	86542	53,62,33	6,6,1	68,39,44	3,6,4	352	150	0.903821	1	0.79,0.815,0.934	0.906,0.735,0.824	0.025
86543	ENSG00000100106.22	TRIOBP	chr22	+	37715762	37715934	37701305	37701479	37723184	37726503	86543	64,79,28	0,6,3	116,52,42	11,5,0	322	150	0.350003	1	1.0,0.86,0.813	0.831,0.829,1.0	0.004
86544	ENSG00000100106.22	TRIOBP	chr22	+	37715762	37715934	37710426	37710566	37723184	37726503	86544	71,85,30	6,6,1	122,59,45	3,6,4	322	150	0.697452	1	0.846,0.868,0.933	0.95,0.821,0.84	0.012
86545	ENSG00000100106.22	TRIOBP	chr22	+	37715762	37715934	37713209	37713411	37723184	37726503	86545	103,110,49	6,5,1	149,80,68	10,6,2	322	150	0.391461	1	0.889,0.911,0.958	0.874,0.861,0.941	0.027
86546	ENSG00000100106.22	TRIOBP	chr22	+	37733297	37733412	37723184	37726503	37734398	37735442	86546	43,39,44	4,13,16	74,37,18	4,10,3	265	150	0.117952	0.745053	0.859,0.629,0.609	0.913,0.677,0.773	-0.089
86547	ENSG00000100106.22	TRIOBP	chr22	+	37734398	37735442	37723184	37726503	37738641	37738719	86547	203281216	0,0,0	295185225	4,0,0	1194	150	0.615127	1	1.0,1.0,1.0	0.903,1.0,1.0	0.032
86548	ENSG00000100106.22	TRIOBP	chr22	+	37740894	37741032	37738641	37738719	37751771	37751828	86548	4,15,6	19,39,16	7,10,16	31,12,9	288	150	0.0858248	0.602187	0.099,0.167,0.163	0.105,0.303,0.481	-0.153
86549	ENSG00000100106.22	TRIOBP	chr22	+	37750641	37750730	37746321	37746420	37751771	37751828	86549	0,1,0	70111115	0,0,0	94,56,81	239	150	1	1	0.0,0.006,0.0	0.0,0.0,0.0	0.002
86550	ENSG00000100106.22	TRIOBP	chr22	+	37754876	37754984	37751771	37751828	37755100	37755190	86550	213272172	3,6,6	299150149	1,0,0	258	150	0.00172035	0.0363429	0.976,0.963,0.943	0.994,1.0,1.0	-0.037
86551	ENSG00000100106.22	TRIOBP	chr22	+	37768073	37768176	37765669	37765817	37771649	37771736	86551	150157105	2,0,0	189,88,68	0,0,2	253	150	1	1	0.978,1.0,1.0	1.0,1.0,0.953	0.008
86552	ENSG00000100106.22	TRIOBP	chr22	+	37769027	37769187	37768073	37768176	37769261	37769375	86552	393397256	1,0,1	340168175	1,1,0	310	150	1	1	0.995,1.0,0.992	0.994,0.988,1.0	0.002
86553	ENSG00000100106.22	TRIOBP	chr22	+	37769261	37769375	37768073	37768176	37771649	37771736	86553	137150130	1,4,0	156,84,46	4,0,1	264	150	0.709638	1	0.987,0.955,1.0	0.957,1.0,0.963	0.007
86554	ENSG00000100106.22	TRIOBP	chr22	+	37771649	37771736	37769261	37769375	37772600	37772764	86554	302345221	2,0,0	302,148,93	0,0,0	237	150	1	1	0.99,1.0,1.0	1.0,1.0,1.0	-0.003
86558	ENSG00000186272.13	ZNF17	chr19	+	57413595	57413636	57411160	57411406	57417911	57418038	86558	10,22,10	0,6,3	26,21,16	4,0,0	191	150	0.0198338	0.218459	1.0,0.742,0.724	0.836,1.0,1.0	-0.123
86559	ENSG00000186272.13	ZNF17	chr19	+	57413595	57413636	57411160	57411406	57419634	57419745	86559	5,3,4	1,5,1	6,7,4	0,0,0	191	150	1.53992e-05	0.000958653	0.797,0.32,0.759	1.0,1.0,1.0	-0.375
86560	ENSG00000186272.13	ZNF17	chr19	+	57417911	57418038	57411178	57411406	57419634	57421803	86560	28,42,23	1,5,1	72,24,21	0,0,0	277	150	0.00142861	0.031715	0.938,0.82,0.926	1.0,1.0,1.0	-0.105
86561	ENSG00000186272.13	ZNF17	chr19	+	57417911	57418038	57413372	57413636	57419634	57421803	86561	36,59,28	1,1,0	91,42,33	2,4,0	277	150	1	1	0.951,0.97,1.0	0.961,0.85,1.0	0.037
86562	ENSG00000118518.17	RNF146	chr6	+	127280515	127280604	127280230	127280340	127282286	127282395	86562	5,1,4	10,20,10	12,2,1	20,21,7	239	150	0.699391	1	0.239,0.03,0.201	0.274,0.056,0.082	0.019
86563	ENSG00000118518.17	RNF146	chr6	+	127280515	127280604	127280230	127280340	127285207	127285348	86563	4,1,1	21,13,9	9,1,1	26,25,3	239	150	0.446292	1	0.107,0.046,0.065	0.178,0.024,0.173	-0.052
86564	ENSG00000118518.17	RNF146	chr6	+	127280515	127280604	127280230	127280340	127286049	127286177	86564	6,1,1	31,57,49	9,1,2	110,40,34	239	150	0.640507	1	0.108,0.011,0.013	0.049,0.015,0.036	0.011
86565	ENSG00000118518.17	RNF146	chr6	+	127282286	127282395	127280230	127280340	127285207	127285348	86565	8,22,10	21,13,9	25,20,9	26,25,3	259	150	0.635805	1	0.181,0.495,0.392	0.358,0.317,0.635	-0.081
86566	ENSG00000118518.17	RNF146	chr6	+	127282286	127282395	127280230	127280340	127286049	127286084	86566	15,33,21	31,57,49	48,32,16	110,40,34	259	150	0.749841	1	0.219,0.251,0.199	0.202,0.317,0.214	-0.021
86567	ENSG00000118518.17	RNF146	chr6	+	127282286	127282395	127280230	127280340	127286615	127286849	86567	8,26,10	143,137,90	21,20,9	359,134,92	259	150	0.228075	1	0.031,0.099,0.06	0.033,0.08,0.054	0.008
86568	ENSG00000118518.17	RNF146	chr6	+	127282286	127282395	127280515	127280604	127285207	127285348	86568	2,2,4	0,0,0	11,1,3	0,0,1	259	150	1	1	1.0,1.0,1.0	1.0,1.0,0.635	0.122
86569	ENSG00000118518.17	RNF146	chr6	+	127282286	127282395	127280515	127280604	127286049	127286084	86569	6,13,14	2,0,0	31,12,10	0,0,2	259	150	1	1	0.635,1.0,1.0	1.0,1.0,0.743	-0.036
86570	ENSG00000118518.17	RNF146	chr6	+	127285207	127285348	127280230	127280340	127286049	127286097	86570	31,40,18	31,57,49	68,50,16	110,40,34	291	150	0.627112	1	0.34,0.266,0.159	0.242,0.392,0.195	-0.021
86571	ENSG00000118518.17	RNF146	chr6	+	127285207	127285348	127280515	127280604	127286049	127286097	86571	10,27,9	2,0,0	42,25,14	0,0,2	291	150	1	1	0.72,1.0,1.0	1.0,1.0,0.783	-0.021
86572	ENSG00000118518.17	RNF146	chr6	+	127285207	127285348	127282286	127282395	127286049	127286097	86572	10,27,9	7,12,12	46,25,13	27,12,7	291	150	0.428247	1	0.424,0.537,0.279	0.468,0.518,0.489	-0.078
86573	ENSG00000118518.17	RNF146	chr6	+	127286049	127286177	127280230	127280340	127286615	127286643	86573	110,162,95	143,137,90	229,147,84	359,134,92	278	150	0.282423	1	0.293,0.39,0.363	0.256,0.372,0.33	0.029
86574	ENSG00000118518.17	RNF146	chr6	+	127286049	127286177	127282286	127282395	127286615	127286643	86574	86,117,59	0,4,0	146,120,57	0,0,0	278	150	0.433135	1	1.0,0.94,1.0	1.0,1.0,1.0	-0.02
86576	ENSG00000147649.10	MTDH	chr8	+	97661071	97661173	97644183	97644887	97686667	97686752	86576	283333235	2,2,2	856438303	2,0,0	252	150	1	1	0.988,0.99,0.986	0.996,1.0,1.0	-0.011
86577	ENSG00000147649.10	MTDH	chr8	+	97686667	97686752	97661071	97661173	97690951	97691164	86577	134140123	5,0,0	381180152	0,2,0	235	150	0.570699	1	0.945,1.0,1.0	1.0,0.983,1.0	-0.013
86578	ENSG00000147649.10	MTDH	chr8	+	97687428	97687605	97686667	97686752	97689037	97689103	86578	478524343	0,1,0	1464767541	0,0,0	327	150	1	1	1.0,0.996,1.0	1.0,1.0,1.0	-0.001
86579	ENSG00000147649.10	MTDH	chr8	+	97687428	97687605	97686667	97686752	97690951	97691164	86579	337350248	0,0,0	1041515370	2,1,4	327	150	1	1	1.0,1.0,1.0	0.996,0.996,0.977	0.01
86580	ENSG00000147649.10	MTDH	chr8	+	97689037	97689103	97686667	97686752	97690951	97691188	86580	65,90,51	0,0,0	141,105,80	2,1,4	216	150	0.372876	1	1.0,1.0,1.0	0.98,0.986,0.933	0.034
86581	ENSG00000147649.10	MTDH	chr8	+	97689037	97689103	97687428	97687605	97690951	97691188	86581	205267149	0,5,3	577366251	15,10,2	216	150	0.0607768	0.475975	1.0,0.974,0.972	0.964,0.962,0.989	0.01
86582	ENSG00000147649.10	MTDH	chr8	+	97699753	97699852	97690951	97691188	97706625	97706750	86582	241328204	41,50,17	821427351	92,49,31	249	150	0.138521	0.828535	0.78,0.798,0.878	0.843,0.84,0.872	-0.033
86583	ENSG00000147649.10	MTDH	chr8	+	97699753	97699852	97690951	97691188	97713661	97713769	86583	108,161,90	5,0,0	345188146	2,0,0	249	150	0.538676	1	0.929,1.0,1.0	0.99,1.0,1.0	-0.02
86584	ENSG00000147649.10	MTDH	chr8	+	97706625	97706750	97690951	97691188	97713661	97713769	86584	179170137	5,0,0	369256187	2,0,0	275	150	0.596871	1	0.951,1.0,1.0	0.99,1.0,1.0	-0.013
86585	ENSG00000147649.10	MTDH	chr8	+	97706625	97706750	97699753	97699852	97713661	97713769	86585	277297239	0,1,0	761453364	1,0,1	275	150	1	1	1.0,0.994,1.0	0.998,1.0,0.995	0
86586	ENSG00000147649.10	MTDH	chr8	+	97719048	97719189	97713661	97713769	97722878	97723035	86586	537551351	8,6,11	1207742517	25,11,13	291	150	0.500654	1	0.972,0.979,0.943	0.961,0.972,0.953	0.003
86587	ENSG00000214435.8	AS3MT	chr10	+	102869804	102869845	102869469	102869593	102872447	102872598	86587	24,10,7	0,6,3	30,19,14	3,0,0	191	150	0.00311376	0.0567629	1.0,0.567,0.647	0.887,1.0,1.0	-0.224
86588	ENSG00000214435.8	AS3MT	chr10	+	102870083	102870211	102869804	102869845	102872447	102872598	86588	117,155,64	12,6,3	330207193	5,11,7	278	150	0.0544028	0.441832	0.84,0.933,0.92	0.973,0.91,0.937	-0.042
86589	ENSG00000214435.8	AS3MT	chr10	+	102870083	102870211	102869804	102869845	102876953	102877035	86589	55,60,37	4,0,0	142113123	0,0,0	278	150	0.767786	1	0.881,1.0,1.0	1.0,1.0,1.0	-0.04
86590	ENSG00000214435.8	AS3MT	chr10	+	102872447	102872598	102869804	102869845	102873096	102873233	86590	160,179,98	2,0,0	364224174	0,0,0	301	150	1	1	0.976,1.0,1.0	1.0,1.0,1.0	-0.008
86591	ENSG00000214435.8	AS3MT	chr10	+	102878378	102878510	102876953	102877035	102878848	102878991	86591	211254163	0,3,4	577295242	0,0,0	282	150	0.715981	1	1.0,0.978,0.956	1.0,1.0,1.0	-0.022
86592	ENSG00000214338.10	SOGA3	chr6	-	127482912	127482984	127475292	127476468	127512890	127513049	86592	427532338	0,5,0	992456368	8,0,0	222	150	1	1	1.0,0.986,1.0	0.988,1.0,1.0	-0.001
86593	ENSG00000214338.10	SOGA3	chr6	-	127517518	127517766	127516583	127516702	127518578	127518920	86593	8,3,9	81,109,77	5,7,0	181140101	398	150	0.0116469	0.149471	0.036,0.01,0.042	0.01,0.018,0.0	0.02
86594	ENSG00000184530.9	C6orf58	chr6	+	127570752	127570828	127522013	127522063	127578685	127578707	86594	2,0,4	0,0,0	2,0,0	0,2,0	226	150	1	1	1.0,NA,1.0	1.0,0.0,NA	0.5
86595	ENSG00000188917.15	TRMT2B	chrX	-	101021967	101022062	101021100	101021315	101023469	101023616	86595	51,63,54	2,1,0	86,60,41	0,4,2	245	150	0.20866	1	0.94,0.975,1.0	1.0,0.902,0.926	0.029
86596	ENSG00000188917.15	TRMT2B	chrX	-	101021967	101022062	101021100	101021315	101035612	101035683	86596	18,28,21	0,0,0	29,17,12	1,0,2	245	150	0.830357	1	1.0,1.0,1.0	0.947,1.0,0.786	0.089
86597	ENSG00000188917.15	TRMT2B	chrX	-	101023469	101023616	101021100	101021315	101035612	101035683	86597	54,58,32	0,0,0	77,67,43	1,0,2	297	150	0.725105	1	1.0,1.0,1.0	0.975,1.0,0.916	0.036
86598	ENSG00000188917.15	TRMT2B	chrX	-	101023469	101023616	101021967	101022062	101035612	101035683	86598	85,92,65	0,0,0	134,107,70	0,1,0	297	150	1	1	1.0,1.0,1.0	1.0,0.982,1.0	0.006
86599	ENSG00000188917.15	TRMT2B	chrX	-	101035612	101035683	101023469	101023616	101051250	101051366	86599	35,39,22	0,0,0	56,31,25	0,0,2	221	150	1	1	1.0,1.0,1.0	1.0,1.0,0.895	0.035
86600	ENSG00000188917.15	TRMT2B	chrX	-	101036973	101037073	101035612	101035683	101051250	101051366	86600	35,38,16	0,0,0	45,47,37	0,0,2	250	150	1	1	1.0,1.0,1.0	1.0,1.0,0.917	0.028
86601	ENSG00000188917.15	TRMT2B	chrX	-	101036973	101037073	101035612	101035683	101051783	101052082	86601	35,38,16	1,0,0	42,49,37	1,0,0	250	150	1	1	0.955,1.0,1.0	0.962,1.0,1.0	-0.002
86603	ENSG00000188917.15	TRMT2B	chrX	-	101037916	101038051	101036973	101037073	101051250	101051733	86603	59,55,21	0,0,0	57,52,31	4,0,0	285	150	0.834326	1	1.0,1.0,1.0	0.882,1.0,1.0	0.039
86604	ENSG00000188917.15	TRMT2B	chrX	-	101037916	101038051	101036973	101037073	101051783	101052082	86604	56,58,21	0,0,0	50,48,34	1,2,0	285	150	0.322265	1	1.0,1.0,1.0	0.963,0.927,1.0	0.037
86605	ENSG00000188917.15	TRMT2B	chrX	-	101037916	101038051	101036973	101037073	101051816	101052070	86605	55,55,24	0,2,0	44,47,32	0,0,0	285	150	1	1	1.0,0.935,1.0	1.0,1.0,1.0	-0.022
86606	ENSG00000188917.15	TRMT2B	chrX	-	101041316	101041371	101036973	101037073	101051783	101052082	86606	5,1,1	0,0,0	3,3,0	1,2,0	205	150	1	1	1.0,1.0,1.0	0.687,0.523,NA	0.395
86607	ENSG00000188917.15	TRMT2B	chrX	-	101041316	101041371	101036973	101037073	101051816	101052054	86607	1,2,2	0,2,0	5,1,0	0,0,0	205	150	1	1	1.0,0.423,1.0	1.0,1.0,NA	-0.192
86608	ENSG00000188917.15	TRMT2B	chrX	-	101041316	101041371	101037916	101038051	101051783	101052082	86608	15,10,7	1,3,0	28,12,2	6,1,5	205	150	0.0539896	0.439715	0.916,0.709,1.0	0.773,0.898,0.226	0.243
86609	ENSG00000188917.15	TRMT2B	chrX	-	101041316	101041371	101037916	101038051	101051816	101052054	86609	9,10,8	0,0,3	28,10,2	0,0,3	205	150	0.652715	1	1.0,1.0,0.661	1.0,1.0,0.328	0.111
86610	ENSG00000188917.15	TRMT2B	chrX	-	101042041	101042312	101041316	101041371	101051643	101051733	86610	32,23,19	0,1,0	86,31,22	0,0,0	421	150	1	1	1.0,0.891,1.0	1.0,1.0,1.0	-0.036
86611	ENSG00000188917.15	TRMT2B	chrX	-	101042041	101042312	101041316	101041371	101051783	101052116	86611	38,27,19	7,2,1	121,33,21	6,2,0	421	150	0.0810568	0.579297	0.659,0.828,0.871	0.878,0.855,1.0	-0.125
86612	ENSG00000188917.15	TRMT2B	chrX	-	101042041	101042312	101041316	101041371	101051816	101052054	86612	37,24,15	1,2,2	92,32,22	6,0,0	421	150	0.748133	1	0.929,0.81,0.728	0.845,1.0,1.0	-0.126
86613	ENSG00000188917.15	TRMT2B	chrX	-	101042232	101042312	101041316	101041371	101051783	101052082	86613	7,12,8	7,2,1	46,6,3	6,2,0	230	150	0.194457	1	0.395,0.796,0.839	0.833,0.662,1.0	-0.155
86614	ENSG00000188917.15	TRMT2B	chrX	-	101051250	101051366	101035612	101035683	101051783	101052116	86614	0,1,0	1,0,0	1,0,3	1,0,0	266	150	1	1	0.0,1.0,NA	0.361,NA,1.0	-0.18
86615	ENSG00000188917.15	TRMT2B	chrX	-	101051250	101051366	101036973	101037073	101051783	101052116	86615	0,1,0	0,0,0	5,0,2	1,2,0	266	150	1	1	NA,1.0,NA	0.738,0.0,1.0	0.421
86616	ENSG00000188917.15	TRMT2B	chrX	-	101051250	101051366	101036973	101037073	101051816	101052054	86616	0,1,0	0,2,0	7,0,2	0,0,0	266	150	1	1	NA,0.22,NA	1.0,NA,1.0	-0.78
86617	ENSG00000188917.15	TRMT2B	chrX	-	101051250	101051366	101042041	101042312	101051643	101051733	86617	9,5,5	0,0,6	20,10,18	1,1,2	266	150	0.484888	1	1.0,1.0,0.32	0.919,0.849,0.835	-0.094
86618	ENSG00000188917.15	TRMT2B	chrX	-	101051250	101051366	101042041	101042312	101051783	101052116	86618	9,5,5	8,4,5	20,7,18	47,4,1	266	150	0.409102	1	0.388,0.413,0.361	0.194,0.497,0.91	-0.146
86619	ENSG00000188917.15	TRMT2B	chrX	-	101051250	101051366	101042041	101042312	101051816	101052054	86619	9,5,4	7,1,1	22,7,18	9,2,2	266	150	0.421717	1	0.42,0.738,0.693	0.58,0.664,0.835	-0.076
86620	ENSG00000188917.15	TRMT2B	chrX	-	101051250	101051733	101036973	101037073	101051816	101052111	86620	16,22,16	0,2,0	49,28,26	0,0,0	633	150	1	1	1.0,0.723,1.0	1.0,1.0,1.0	-0.092
86621	ENSG00000188917.15	TRMT2B	chrX	-	101051250	101051733	101037916	101038051	101051816	101052111	86621	20,22,16	0,0,3	57,33,28	0,0,3	633	150	0.725378	1	1.0,1.0,0.558	1.0,1.0,0.689	-0.044
86622	ENSG00000188917.15	TRMT2B	chrX	-	101051250	101051733	101042041	101042312	101051816	101052111	86622	26,27,21	7,1,1	65,36,43	9,2,2	633	150	0.827938	1	0.468,0.865,0.833	0.631,0.81,0.836	-0.037
86623	ENSG00000188917.15	TRMT2B	chrX	-	101051643	101051733	101041316	101041371	101051816	101052054	86623	6,2,2	1,2,2	9,14,2	6,0,0	240	150	0.159568	0.910424	0.789,0.385,0.385	0.484,1.0,1.0	-0.308
86624	ENSG00000188917.15	TRMT2B	chrX	-	101051643	101051733	101042041	101042312	101051816	101052054	86624	6,1,8	7,1,1	10,15,4	9,2,2	240	150	0.757698	1	0.349,0.385,0.833	0.41,0.824,0.556	-0.074
86625	ENSG00000188917.15	TRMT2B	chrX	-	101051643	101051733	101051250	101051366	101051816	101052054	86625	6,1,3	0,0,0	10,17,2	2,0,0	240	150	1	1	1.0,1.0,1.0	0.758,1.0,1.0	0.081
86637	ENSG00000100196.11	KDELR3	chr22	+	38479592	38479751	38474522	38474623	38481211	38481464	86637	1,14,1	0,3,0	27,12,2	0,0,0	309	150	0.569999	1	1.0,0.694,1.0	1.0,1.0,1.0	-0.102
86638	ENSG00000170145.5	SIK2	chr11	+	111688000	111688162	111620338	111620402	111700885	111701010	86638	79,132,40	0,0,0	95,73,44	0,1,0	312	150	1	1	1.0,1.0,1.0	1.0,0.972,1.0	0.009
86639	ENSG00000135677.11	GNS	chr12	-	64723005	64723113	64721594	64721705	64728955	64729057	86639	468451268	1,8,2	468283234	2,4,1	258	150	0.745788	1	0.996,0.97,0.987	0.993,0.976,0.993	-0.003
86640	ENSG00000135677.11	GNS	chr12	-	64728955	64729057	64723005	64723113	64737003	64737107	86640	457515316	0,6,2	450341211	0,0,0	252	150	1	1	1.0,0.981,0.989	1.0,1.0,1.0	-0.01
86641	ENSG00000135677.11	GNS	chr12	-	64752697	64752757	64747711	64747918	64759084	64759406	86641	231288171	4,5,0	345172130	0,0,1	210	150	0.90342	1	0.976,0.976,1.0	1.0,1.0,0.989	-0.012
86648	ENSG00000166595.12	CIAO2B	chr16	-	66932480	66932550	66932066	66932300	66932779	66932825	86648	1,3,1	9251004662	0,2,0	14751047856	220	150	1	1	0.001,0.002,0.001	0.0,0.001,0.0	0.001
86649	ENSG00000166595.12	CIAO2B	chr16	-	66932779	66932825	66932064	66932300	66933613	66933739	86649	12221328863	1,1,0	194713171096	0,0,0	196	150	1	1	0.999,0.999,1.0	1.0,1.0,1.0	-0.001
86650	ENSG00000166595.12	CIAO2B	chr16	-	66933613	66933739	66932779	66932825	66933986	66934066	86650	159318331156	0,0,0	263217031390	0,3,0	276	150	1	1	1.0,1.0,1.0	1.0,0.997,1.0	0.001
86651	ENSG00000166595.12	CIAO2B	chr16	-	66933986	66934166	66933613	66933739	66934256	66934382	86651	504608351	0,11,0	971525424	0,0,0	330	150	0.750641	1	1.0,0.962,1.0	1.0,1.0,1.0	-0.013
86652	ENSG00000041353.10	RAB27B	chr18	+	54877566	54877738	54828476	54828700	54879368	54879454	86652	32,16,14	0,0,0	7,3,1	1,0,0	322	150	1	1	1.0,1.0,1.0	0.765,1.0,1.0	0.078
86663	ENSG00000176978.14	DPP7	chr9	-	137111872	137112029	137111689	137111754	137112111	137112169	86663	705910685	2,8,8	1011929810	9,3,3	307	150	0.381576	1	0.994,0.982,0.977	0.982,0.993,0.992	-0.005
86664	ENSG00000176978.14	DPP7	chr9	-	137111940	137112029	137111689	137111754	137112111	137112230	86664	303372209	2,8,8	459384274	9,3,3	239	150	0.2513	1	0.99,0.967,0.943	0.97,0.988,0.983	-0.014
86665	ENSG00000176978.14	DPP7	chr9	-	137112719	137112805	137112132	137112230	137112952	137113112	86665	158245134	4,16,7	350249174	14,0,13	236	150	0.25911	1	0.962,0.907,0.924	0.941,1.0,0.895	-0.014
86666	ENSG00000176978.14	DPP7	chr9	-	137112744	137112805	137112111	137112230	137112952	137113119	86666	468643354	4,16,7	951690517	14,0,13	211	150	0.215618	1	0.988,0.966,0.973	0.98,1.0,0.966	-0.006
86667	ENSG00000176978.14	DPP7	chr9	-	137113205	137113287	137112816	137113119	137113360	137113415	86667	470528369	0,6,0	931529473	0,0,0	232	150	1	1	1.0,0.983,1.0	1.0,1.0,1.0	-0.006
86668	ENSG00000176978.14	DPP7	chr9	-	137113205	137113287	137112816	137113119	137113864	137114028	86668	223268187	2,3,6	503259228	0,5,3	232	150	0.171668	0.956393	0.986,0.983,0.953	1.0,0.971,0.98	-0.01
86669	ENSG00000176978.14	DPP7	chr9	-	137113360	137113496	137112952	137113119	137113864	137114028	86669	188247183	2,3,6	490268267	0,5,3	286	150	0.0930464	0.63657	0.98,0.977,0.941	1.0,0.966,0.979	-0.016
86670	ENSG00000176978.14	DPP7	chr9	-	137113360	137113496	137113205	137113287	137113864	137114028	86670	438510372	5,11,7	935549527	19,11,18	286	150	0.163291	0.925018	0.979,0.961,0.965	0.963,0.963,0.939	0.013
86671	ENSG00000176978.14	DPP7	chr9	-	137114242	137114378	137113864	137114028	137114462	137114576	86671	334522351	2,1,0	735498482	0,0,0	286	150	1	1	0.989,0.996,1.0	1.0,1.0,1.0	-0.005
86672	ENSG00000176978.14	DPP7	chr9	-	137114242	137114382	137113864	137114028	137114462	137114492	86672	564787551	2,1,0	1091785754	0,0,0	290	150	1	1	0.993,0.998,1.0	1.0,1.0,1.0	-0.003
86673	ENSG00000176978.14	DPP7	chr9	-	137114462	137114576	137114242	137114378	137114646	137114691	86673	178219143	0,0,0	262189158	0,2,0	264	150	1	1	1.0,1.0,1.0	1.0,0.982,1.0	0.006
86678	ENSG00000137504.15	CREBZF	chr11	-	85661636	85661749	85660334	85660597	85662388	85662457	86678	6,26,8	22,28,19	14,6,12	69,39,36	263	150	0.0080574	0.114255	0.135,0.346,0.194	0.104,0.081,0.16	0.11
86679	ENSG00000137504.15	CREBZF	chr11	-	85663178	85663293	85662388	85662457	85663523	85663601	86679	37,31,13	183228151	44,18,18	301170167	265	150	0.452353	1	0.103,0.071,0.046	0.076,0.057,0.058	0.01
86681	ENSG00000121892.15	PDS5A	chr4	-	39837855	39838208	39822862	39825488	39841947	39842056	86681	864960626	0,1,3	277214441004	7,3,2	503	150	1	1	1.0,0.997,0.984	0.992,0.993,0.993	0.001
86682	ENSG00000121892.15	PDS5A	chr4	-	39844655	39844801	39841947	39842056	39845817	39845880	86682	435472319	0,1,0	1136654454	0,0,2	296	150	1	1	1.0,0.996,1.0	1.0,1.0,0.991	0.002
86683	ENSG00000121892.15	PDS5A	chr4	-	39866860	39866997	39863335	39863459	39869393	39869462	86683	408420220	0,0,3	1198694519	1,0,0	287	150	1	1	1.0,1.0,0.975	0.998,1.0,1.0	-0.008
86684	ENSG00000121892.15	PDS5A	chr4	-	39866860	39866997	39863335	39863459	39872985	39873144	86684	212241135	0,1,0	784416296	0,0,0	287	150	1	1	1.0,0.992,1.0	1.0,1.0,1.0	-0.003
86685	ENSG00000121892.15	PDS5A	chr4	-	39869393	39869462	39863335	39863459	39872985	39873144	86685	89,134,74	0,1,0	234166119	0,0,0	219	150	1	1	1.0,0.989,1.0	1.0,1.0,1.0	-0.004
86686	ENSG00000121892.15	PDS5A	chr4	-	39869393	39869462	39866860	39866997	39872985	39873144	86686	284314156	2,3,0	646444350	3,1,8	219	150	0.87575	1	0.99,0.986,1.0	0.993,0.997,0.968	0.006
86687	ENSG00000121892.15	PDS5A	chr4	-	39872985	39873144	39869393	39869462	39874288	39874408	86687	388504251	3,0,2	840603442	10,1,0	309	150	0.880301	1	0.984,1.0,0.984	0.976,0.997,1.0	-0.002
86688	ENSG00000121892.15	PDS5A	chr4	-	39874288	39874412	39869393	39869462	39876992	39877153	86688	204235127	0,2,0	466244188	2,0,0	274	150	1	1	1.0,0.985,1.0	0.992,1.0,1.0	-0.002
86689	ENSG00000121892.15	PDS5A	chr4	-	39890248	39890364	39879727	39879833	39898388	39898528	86689	391464272	0,0,0	1154635448	0,0,2	266	150	1	1	1.0,1.0,1.0	1.0,1.0,0.992	0.003
86690	ENSG00000121892.15	PDS5A	chr4	-	39898776	39898825	39898013	39898528	39900425	39900507	86690	305360212	4,0,0	797507366	0,0,0	199	150	1	1	0.983,1.0,1.0	1.0,1.0,1.0	-0.006
86691	ENSG00000121892.15	PDS5A	chr4	-	39910243	39910338	39908394	39908540	39913610	39913726	86691	321398202	0,0,0	755522303	1,0,0	245	150	1	1	1.0,1.0,1.0	0.998,1.0,1.0	0.001
86692	ENSG00000121892.15	PDS5A	chr4	-	39926774	39926861	39925835	39925933	39927960	39928164	86692	180218116	5,11,8	516344248	7,11,5	237	150	0.0132423	0.164453	0.958,0.926,0.902	0.979,0.952,0.969	-0.038
86696	ENSG00000105639.20	JAK3	chr19	-	17838262	17838390	17837931	17838063	17841388	17841546	86696	27,14,10	0,1,0	23,16,13	0,0,0	278	150	1	1	1.0,0.883,1.0	1.0,1.0,1.0	-0.039
86697	ENSG00000105639.20	JAK3	chr19	-	17839179	17839293	17838269	17838390	17839476	17839663	86697	0,5,6	11,8,5	3,4,1	14,10,14	264	150	0.227949	1	0.0,0.262,0.405	0.109,0.185,0.039	0.111
86699	ENSG00000165732.13	DDX21	chr10	+	68962081	68962157	68959805	68960249	68965376	68965494	86699	323396220	0,0,0	754431352	0,2,0	226	150	1	1	1.0,1.0,1.0	1.0,0.993,1.0	0.002
86700	ENSG00000165732.13	DDX21	chr10	+	68963290	68963469	68962081	68962157	68965376	68965494	86700	15101610848	0,0,0	349919551466	0,1,0	329	150	1	1	1.0,1.0,1.0	1.0,0.999,1.0	0
86701	ENSG00000165732.13	DDX21	chr10	+	68965376	68965494	68962081	68962157	68967017	68967203	86701	473519266	0,0,0	1009617448	2,0,0	268	150	1	1	1.0,1.0,1.0	0.996,1.0,1.0	0.001
86702	ENSG00000165732.13	DDX21	chr10	+	68967017	68967203	68965376	68965494	68968975	68969121	86702	15021705979	0,1,0	365421351562	3,1,6	336	150	1	1	1.0,0.999,1.0	0.998,0.999,0.991	0.004
86703	ENSG00000165732.13	DDX21	chr10	+	68971890	68972052	68970200	68970350	68973544	68973664	86703	12861451949	2,3,0	364517291470	5,3,5	312	150	1	1	0.997,0.996,1.0	0.997,0.996,0.993	0.002
86704	ENSG00000165732.13	DDX21	chr10	+	68977528	68977688	68974669	68974743	68978841	68978976	86704	11071337770	0,0,1	276414861170	3,0,0	310	150	1	1	1.0,1.0,0.997	0.998,1.0,1.0	0
86705	ENSG00000165732.13	DDX21	chr10	+	68978841	68978976	68977528	68977688	68982542	68985067	86705	415539300	0,0,2	1014601526	0,0,0	285	150	1	1	1.0,1.0,0.987	1.0,1.0,1.0	-0.004
86706	ENSG00000165732.13	DDX21	chr10	+	68981536	68981581	68978841	68978976	68982542	68985067	86706	952972590	3,3,2	260212901150	12,1,4	195	150	1	1	0.996,0.996,0.996	0.994,0.999,0.995	0
86707	ENSG00000160447.7	PKN3	chr9	+	128713277	128713387	128713051	128713198	128713498	128713642	86707	56,80,51	0,0,0	172118124	0,0,2	260	150	1	1	1.0,1.0,1.0	1.0,1.0,0.973	0.009
86708	ENSG00000160447.7	PKN3	chr9	+	128715368	128715460	128715171	128715235	128716746	128716923	86708	60,70,44	0,0,0	192145121	0,4,1	242	150	0.691153	1	1.0,1.0,1.0	1.0,0.957,0.987	0.019
86709	ENSG00000160447.7	PKN3	chr9	+	128716746	128716923	128715368	128715460	128718324	128718387	86709	91,117,60	0,0,0	316227180	1,1,0	327	150	1	1	1.0,1.0,1.0	0.993,0.99,1.0	0.006
86710	ENSG00000160447.7	PKN3	chr9	+	128718548	128718625	128718324	128718387	128719685	128719828	86710	75,83,33	0,0,1	160,128,92	0,0,0	227	150	1	1	1.0,1.0,0.956	1.0,1.0,1.0	-0.015
86714	ENSG00000112306.8	RPS12	chr6	+	132814971	132815088	132814731	132814782	132816460	132816563	86714	12621143829025	0,0,2	299851578813259	5,0,1	267	150	1	1	1.0,1.0,1.0	1.0,1.0,1.0	0
86715	ENSG00000112306.8	RPS12	chr6	+	132814971	132815224	132814731	132814782	132816460	132816563	86715	584966944214	0,0,2	1388870535716	5,0,1	403	150	1	1	1.0,1.0,0.999	0.999,1.0,1.0	0
86716	ENSG00000112306.8	RPS12	chr6	+	132816460	132816563	132814971	132815088	132816959	132817061	86716	11956131008287	5,1,2	260161519512830	10,3,0	253	150	1	1	0.999,1.0,1.0	0.999,1.0,1.0	0
86717	ENSG00000112306.8	RPS12	chr6	+	132816959	132817061	132814971	132815088	132817479	132817564	86717	11561069722	0,5,0	23431176923	0,0,1	252	150	1	1	1.0,0.992,1.0	1.0,1.0,0.998	-0.002
86722	ENSG00000164823.11	OSGIN2	chr8	+	89914076	89914213	89909566	89909721	89914554	89914746	86722	170181118	0,5,0	321172150	7,2,2	287	150	0.177894	0.979372	1.0,0.95,1.0	0.96,0.978,0.975	0.012
86737	ENSG00000101882.10	NKAP	chrX	-	119936611	119936682	119936296	119936431	119943219	119943604	86737	13,28,10	0,0,0	81,27,39	0,0,2	221	150	1	1	1.0,1.0,1.0	1.0,1.0,0.93	0.023
86738	ENSG00000101882.10	NKAP	chrX	-	119938729	119938810	119936611	119936682	119943219	119943604	86738	100,198,91	0,1,0	296149122	1,0,0	231	150	1	1	1.0,0.992,1.0	0.995,1.0,1.0	-0.001
86739	ENSG00000167257.11	RNF214	chr11	+	117238600	117239860	117234266	117234379	117244444	117244585	86739	403459223	0,0,0	816538476	3,0,0	1410	150	1	1	1.0,1.0,1.0	0.967,1.0,1.0	0.011
86740	ENSG00000167257.11	RNF214	chr11	+	117282745	117282850	117282403	117282536	117283114	117283204	86740	139198123	7,4,0	323205160	6,10,0	255	150	0.881474	1	0.921,0.967,1.0	0.969,0.923,1.0	-0.001
86741	ENSG00000162572.21	SCNN1D	chr1	+	1281225	1281297	1280435	1280666	1281410	1281610	86741	0,0,1	3,3,1	3,0,2	0,2,0	222	150	8.41245e-05	0.00369644	0.0,0.0,0.403	1.0,0.0,1.0	-0.532
86742	ENSG00000162572.21	SCNN1D	chr1	+	1281410	1281610	1280435	1280666	1282241	1282315	86742	5,8,1	4,4,0	5,8,1	2,1,4	350	150	0.953977	1	0.349,0.462,1.0	0.517,0.774,0.097	0.141
86743	ENSG00000162572.21	SCNN1D	chr1	+	1281410	1281610	1280435	1280666	1282275	1282315	86743	5,13,1	4,9,3	9,11,1	6,7,3	350	150	0.835233	1	0.349,0.382,0.125	0.391,0.402,0.125	-0.021
86744	ENSG00000162572.21	SCNN1D	chr1	+	1282116	1282319	1281410	1281610	1283977	1284090	86744	0,1,6	0,0,2	6,0,4	0,0,0	353	150	1	1	NA,1.0,0.56	1.0,NA,1.0	-0.22
86745	ENSG00000162572.21	SCNN1D	chr1	+	1282241	1282315	1280587	1281610	1283977	1284090	86745	2,7,0	0,0,2	8,4,1	0,0,0	224	150	0.261418	1	1.0,1.0,0.0	1.0,1.0,1.0	-0.333
86746	ENSG00000162572.21	SCNN1D	chr1	+	1282275	1282315	1281410	1281610	1283977	1284090	86746	2,12,0	0,0,2	11,2,1	0,0,0	190	150	0.28459	1	1.0,1.0,0.0	1.0,1.0,1.0	-0.333
86747	ENSG00000162572.21	SCNN1D	chr1	+	1285570	1285664	1283977	1284090	1285925	1286278	86747	0,0,1	9,9,3	2,1,0	9,2,5	244	150	0.826097	1	0.0,0.0,0.17	0.12,0.235,0.0	-0.062
86748	ENSG00000162572.21	SCNN1D	chr1	+	1290270	1290388	1287938	1288037	1290476	1290555	86748	8,18,6	0,0,0	29,13,13	1,2,0	268	150	0.821844	1	1.0,1.0,1.0	0.942,0.784,1.0	0.091
86749	ENSG00000028839.10	TBPL1	chr6	+	133953184	133953425	133952285	133952730	133980081	133980260	86749	160259222	4,8,3	281252285	4,4,1	391	150	0.0586013	0.464002	0.939,0.925,0.966	0.964,0.96,0.991	-0.028
86750	ENSG00000028839.10	TBPL1	chr6	+	133968854	133968957	133953223	133953425	133980081	133980260	86750	15,0,3	101156108	2,14,9	210142125	253	150	0.782664	1	0.081,0.0,0.016	0.006,0.055,0.041	-0.002
86751	ENSG00000028839.10	TBPL1	chr6	+	133984576	133984671	133984375	133984479	133986960	133987499	86751	426506304	0,0,2	687492309	0,0,1	245	150	1	1	1.0,1.0,0.989	1.0,1.0,0.995	-0.002
86752	ENSG00000101367.9	MAPRE1	chr20	+	32825924	32826048	32819953	32820028	32833716	32833862	86752	11191190762	0,0,0	270211931002	3,0,4	274	150	1	1	1.0,1.0,1.0	0.998,1.0,0.993	0.003
86754	ENSG00000118515.12	SGK1	chr6	-	134207355	134207431	134174510	134174586	134261932	134262017	86754	34,64,40	0,0,2	22,12,17	1,0,0	226	150	1	1	1.0,1.0,0.93	0.936,1.0,1.0	-0.002
86755	ENSG00000118515.12	SGK1	chr6	-	134218680	134218772	134214944	134215093	134261932	134262148	86755	4,2,0	1,3,0	0,0,1	2,1,0	242	150	1	1	0.713,0.292,NA	0.0,0.0,1.0	0.169
86767	ENSG00000185585.20	OLFML2A	chr9	+	124795023	124795131	124786974	124787238	124799284	124799491	86767	0,4,0	4,0,0	5,2,6	0,0,0	258	150	1	1	0.0,1.0,NA	1.0,1.0,1.0	-0.5
86768	ENSG00000185585.20	OLFML2A	chr9	+	124804093	124804342	124801413	124801663	124807780	124807966	86768	2,0,8	0,0,0	8,5,2	1,0,0	399	150	1	1	1.0,NA,1.0	0.75,1.0,1.0	0.083
86769	ENSG00000118513.19	MYB	chr6	+	135187833	135187905	135185876	135186020	135189790	135189883	86769	11,11,10	0,0,0	71,43,16	3,0,2	222	150	0.305627	1	1.0,1.0,1.0	0.941,1.0,0.844	0.072
86782	ENSG00000118513.19	MYB	chr6	+	135196725	135197323	135195747	135196002	135198907	135199050	86782	0,2,0	14,24,0	1,7,3	21,17,6	748	150	1	1	0.0,0.016,NA	0.009,0.076,0.091	-0.051
86784	ENSG00000118513.19	MYB	chr6	+	135196960	135197323	135195747	135196002	135198907	135199050	86784	0,2,0	14,24,0	2,9,1	21,17,6	513	150	1	1	0.0,0.024,NA	0.027,0.134,0.046	-0.057
86786	ENSG00000118513.19	MYB	chr6	+	135199525	135199581	135198907	135199050	135200084	135200199	86786	0,0,0	12,19,12	0,1,0	30,27,35	206	150	1	1	0.0,0.0,0.0	0.0,0.026,0.0	-0.009
86788	ENSG00000118513.19	MYB	chr6	+	135202413	135202669	135201638	135201749	135203216	135203324	86788	0,0,0	16,12,10	0,0,2	49,23,34	406	150	1	1	0.0,0.0,0.0	0.0,0.0,0.021	-0.007
86791	ENSG00000151718.16	WWC2	chr4	+	183193598	183193708	183099256	183099622	183207952	183208156	86791	10,16,2	0,0,0	37,23,16	1,1,0	260	150	1	1	1.0,1.0,1.0	0.955,0.93,1.0	0.038
86793	ENSG00000151718.16	WWC2	chr4	+	183245415	183245545	183240182	183240262	183248713	183248860	86793	12,11,18	0,0,0	69,38,38	0,3,0	280	150	0.829286	1	1.0,1.0,1.0	1.0,0.872,1.0	0.043
86798	ENSG00000231028.9	LINC00271	chr6	+	135518592	135518830	135497791	135498000	135642192	135642276	86798	4,10,7	2,0,0	6,0,2	0,0,0	388	150	1	1	0.436,1.0,1.0	1.0,NA,1.0	-0.188
86812	ENSG00000119013.10	NDUFB3	chr2	+	201072278	201072361	201072029	201072059	201078880	201079022	86812	21,22,18	371382230	35,16,19	829399353	233	150	0.105734	0.693223	0.035,0.036,0.048	0.026,0.025,0.033	0.012
86813	ENSG00000119013.10	NDUFB3	chr2	+	201072338	201072361	201072007	201072059	201078880	201079022	86813	10,8,15	371382230	15,5,4	829399353	173	150	0.00453242	0.0746107	0.023,0.018,0.054	0.015,0.011,0.01	0.02
86814	ENSG00000119013.10	NDUFB3	chr2	+	201073070	201073153	201072021	201072059	201078880	201079022	86814	6,5,9	371382230	6,2,4	829399353	233	150	0.779936	1	0.01,0.008,0.025	0.005,0.003,0.007	0.009
86815	ENSG00000177045.10	SIX5	chr19	-	45766349	45767155	45764784	45766111	45768041	45769252	86815	93,139,66	3,1,4	184187104	5,4,5	956	150	0.681527	1	0.829,0.956,0.721	0.852,0.88,0.765	0.003
86816	ENSG00000146410.12	MTFR2	chr6	-	136247460	136247560	136244764	136244869	136249036	136249153	86816	0,0,0	12,28,12	0,0,1	67,46,27	250	150	1	1	0.0,0.0,0.0	0.0,0.0,0.022	-0.007
86817	ENSG00000146410.12	MTFR2	chr6	-	136249036	136249153	136244764	136244869	136249975	136250299	86817	14,48,16	0,0,0	91,62,33	0,0,1	267	150	1	1	1.0,1.0,1.0	1.0,1.0,0.949	0.017
86818	ENSG00000146410.12	MTFR2	chr6	-	136249036	136249153	136244764	136244869	136250263	136250292	86818	14,24,16	0,0,0	64,47,25	0,2,0	267	150	1	1	1.0,1.0,1.0	1.0,0.93,1.0	0.023
86819	ENSG00000255458.7	RP11-539G18.3	chr4	+	39650376	39650454	39641689	39641792	39651265	39653465	86819	7,16,7	3,0,4	7,15,7	0,0,1	228	150	0.000151726	0.00575113	0.606,1.0,0.535	1.0,1.0,0.822	-0.227
86820	ENSG00000255458.7	RP11-539G18.3	chr4	+	39654386	39654509	39651265	39653465	39666122	39666879	86820	2,0,1	0,0,0	0,0,0	0,0,3	273	150	1	1	1.0,NA,1.0	NA,NA,0.0	1
86823	ENSG00000029363.17	BCLAF1	chr6	-	136267028	136267175	136261264	136261477	136268161	136268273	86823	11891293822	27,31,31	25821255932	81,47,47	297	150	0.0292136	0.287197	0.957,0.955,0.931	0.942,0.931,0.909	0.02
86824	ENSG00000029363.17	BCLAF1	chr6	-	136269140	136269303	136268161	136268339	136269436	136269612	86824	58,50,42	396455234	123,61,35	934432289	313	150	0.731164	1	0.066,0.05,0.079	0.059,0.063,0.055	0.006
86825	ENSG00000029363.17	BCLAF1	chr6	-	136270322	136270383	136269261	136269612	136271994	136272079	86825	1,5,0	413446270	5,2,0	840422366	211	150	1	1	0.002,0.008,0.0	0.004,0.003,0.0	0.001
86826	ENSG00000029363.17	BCLAF1	chr6	-	136273962	136274189	136273081	136273187	136275531	136275701	86826	14,25,20	455511281	43,23,9	777524333	377	150	0.888721	1	0.012,0.019,0.028	0.022,0.017,0.011	0.003
86827	ENSG00000029363.17	BCLAF1	chr6	-	136276467	136276508	136275842	136275989	136277864	136278103	86827	75,94,74	4,3,3	169,103,85	6,15,3	191	150	0.122582	0.763853	0.936,0.961,0.951	0.957,0.844,0.957	0.03
86829	ENSG00000136270.14	TBRG4	chr7	-	45101824	45102070	45101502	45101614	45102346	45102491	86829	685843496	0,0,0	1405879822	0,0,2	396	150	1	1	1.0,1.0,1.0	1.0,1.0,0.994	0.002
86830	ENSG00000136270.14	TBRG4	chr7	-	45102280	45102491	45101824	45102070	45103332	45103443	86830	239235152	0,0,0	351301269	2,0,0	361	150	1	1	1.0,1.0,1.0	0.986,1.0,1.0	0.005
86831	ENSG00000136270.14	TBRG4	chr7	-	45102346	45102491	45101824	45102070	45103332	45103443	86831	432511314	0,0,0	758552532	2,0,0	295	150	1	1	1.0,1.0,1.0	0.995,1.0,1.0	0.002
86832	ENSG00000136270.14	TBRG4	chr7	-	45103332	45103443	45102280	45102491	45104098	45104240	86832	360399233	0,0,0	619476410	1,0,0	261	150	1	1	1.0,1.0,1.0	0.997,1.0,1.0	0.001
86833	ENSG00000136270.14	TBRG4	chr7	-	45104098	45104256	45103030	45103443	45104537	45104709	86833	521619378	2,5,3	1123664561	14,7,7	308	150	0.0469891	0.399495	0.992,0.984,0.984	0.975,0.979,0.975	0.01
86834	ENSG00000136270.14	TBRG4	chr7	-	45104098	45104256	45103030	45103443	45105440	45105669	86834	252284177	35,20,8	488317256	26,19,20	308	150	0.140992	0.838744	0.778,0.874,0.915	0.901,0.89,0.862	-0.029
86835	ENSG00000136270.14	TBRG4	chr7	-	45104537	45104709	45103030	45103443	45105440	45105478	86835	337412254	35,20,8	734476405	26,19,20	322	150	0.0527633	0.432683	0.818,0.906,0.937	0.929,0.921,0.904	-0.031
86836	ENSG00000136270.14	TBRG4	chr7	-	45104537	45104709	45103631	45104256	45105440	45105478	86836	604745452	0,3,0	1356816703	1,0,0	322	150	1	1	1.0,0.991,1.0	0.998,1.0,1.0	-0.002
86837	ENSG00000136270.14	TBRG4	chr7	-	45110744	45110877	45108927	45109287	45111642	45111697	86837	2,0,4	122153128	0,0,3	328165133	283	150	1	1	0.009,0.0,0.016	0.0,0.0,0.012	0.004
86838	ENSG00000131127.14	ZNF141	chr4	+	343781	343908	337813	337986	372663	373007	86838	34,31,23	0,1,0	56,34,33	0,0,0	277	150	1	1	1.0,0.944,1.0	1.0,1.0,1.0	-0.019
86839	ENSG00000131127.14	ZNF141	chr4	+	344334	344430	343781	343908	372663	373007	86839	53,63,39	2,0,0	171,92,67	1,0,4	246	150	0.744405	1	0.942,1.0,1.0	0.991,1.0,0.911	0.013
86841	ENSG00000135525.19	MAP7	chr6	-	136356691	136356794	136345855	136346079	136359819	136359877	86841	125143116	1,0,0	608275209	0,0,0	253	150	1	1	0.987,1.0,1.0	1.0,1.0,1.0	-0.004
86842	ENSG00000135525.19	MAP7	chr6	-	136372500	136372625	136366326	136366439	136377754	136377868	86842	50,72,75	1,0,2	198,127,88	2,0,0	275	150	0.64412	1	0.965,1.0,0.953	0.982,1.0,1.0	-0.021
86843	ENSG00000135525.19	MAP7	chr6	-	136372500	136372649	136366326	136366439	136377754	136377868	86843	31,34,35	1,0,2	109,66,35	2,0,0	299	150	0.731871	1	0.94,1.0,0.898	0.965,1.0,1.0	-0.042
86844	ENSG00000135525.19	MAP7	chr6	-	136383670	136383781	136377754	136377868	136388392	136388510	86844	56,83,69	0,1,0	371169190	4,4,1	261	150	0.502507	1	1.0,0.979,1.0	0.982,0.96,0.991	0.015
86845	ENSG00000135525.19	MAP7	chr6	-	136525831	136525971	136421700	136421799	136526361	136526472	86845	26,45,16	0,0,1	67,61,41	0,0,0	290	150	1	1	1.0,1.0,0.892	1.0,1.0,1.0	-0.036
86847	ENSG00000184867.14	ARMCX2	chrX	-	101658460	101658525	101658072	101658142	101659075	101659136	86847	218292162	8,9,10	424208182	18,7,5	215	150	0.784428	1	0.95,0.958,0.919	0.943,0.954,0.962	-0.011
86848	ENSG00000184867.14	ARMCX2	chrX	-	101658460	101658525	101658072	101658142	101659757	101659831	86848	113,155,74	1,0,6	186,117,91	4,0,2	215	150	0.708314	1	0.987,1.0,0.896	0.97,1.0,0.969	-0.019
86849	ENSG00000184867.14	ARMCX2	chrX	-	101658460	101658569	101658072	101658142	101659075	101659136	86849	151,211,93	8,9,10	255148121	18,7,5	259	150	0.916643	1	0.916,0.931,0.843	0.891,0.924,0.933	-0.019
86850	ENSG00000184867.14	ARMCX2	chrX	-	101659075	101659136	101658460	101658525	101659418	101659501	86850	63,98,63	2,1,0	197,69,64	0,0,1	211	150	1	1	0.957,0.986,1.0	1.0,1.0,0.978	-0.012
86851	ENSG00000184867.14	ARMCX2	chrX	-	101659075	101659136	101658460	101658525	101659757	101659844	86851	43,80,51	0,2,0	153,48,52	0,0,0	211	150	1	1	1.0,0.966,1.0	1.0,1.0,1.0	-0.011
86852	ENSG00000184867.14	ARMCX2	chrX	-	101659075	101659148	101658072	101658142	101659757	101659834	86852	28,24,18	1,0,6	43,13,12	4,0,2	223	150	0.618369	1	0.95,1.0,0.669	0.879,1.0,0.801	-0.02
86853	ENSG00000184867.14	ARMCX2	chrX	-	101659075	101659148	101658460	101658525	101659418	101659501	86853	159194127	2,1,0	329169149	0,0,1	223	150	1	1	0.982,0.992,1.0	1.0,1.0,0.99	-0.005
86854	ENSG00000184867.14	ARMCX2	chrX	-	101659075	101659148	101658460	101658525	101659757	101659834	86854	80,100,66	0,2,0	190,68,69	0,0,0	223	150	1	1	1.0,0.971,1.0	1.0,1.0,1.0	-0.01
86855	ENSG00000184867.14	ARMCX2	chrX	-	101659407	101659501	101659075	101659136	101659757	101659835	86855	100,107,64	1,1,0	105,112,87	5,1,0	244	150	0.510977	1	0.984,0.985,1.0	0.928,0.986,1.0	0.018
86856	ENSG00000184867.14	ARMCX2	chrX	-	101659407	101659501	101659075	101659148	101659757	101659835	86856	110,110,72	34,21,11	114,111,92	36,13,13	244	150	0.512822	1	0.665,0.763,0.801	0.661,0.84,0.813	-0.028
86857	ENSG00000184867.14	ARMCX2	chrX	-	101659418	101659501	101658460	101658525	101659757	101659796	86857	102,102,64	0,2,0	103,109,87	0,0,0	233	150	1	1	1.0,0.97,1.0	1.0,1.0,1.0	-0.01
86858	ENSG00000184867.14	ARMCX2	chrX	-	101659418	101659501	101659075	101659136	101659757	101659796	86858	125,130,77	1,1,0	162,133,99	5,1,0	233	150	0.606587	1	0.988,0.988,1.0	0.954,0.988,1.0	0.011
86859	ENSG00000184867.14	ARMCX2	chrX	-	101659418	101659501	101659075	101659148	101659757	101659796	86859	217211149	34,21,11	293226190	36,13,13	233	150	0.197188	1	0.804,0.866,0.897	0.84,0.918,0.904	-0.032
86860	ENSG00000197442.10	MAP3K5	chr6	-	136622847	136622981	136614158	136614286	136637324	136637406	86860	24,10,17	0,0,0	85,43,42	0,1,0	284	150	1	1	1.0,1.0,1.0	1.0,0.958,1.0	0.014
86861	ENSG00000197442.10	MAP3K5	chr6	-	136642519	136642569	136639542	136639638	136650983	136651091	86861	18,24,4	0,2,0	59,19,31	0,0,0	200	150	1	1	1.0,0.9,1.0	1.0,1.0,1.0	-0.033
86862	ENSG00000197442.10	MAP3K5	chr6	-	136650983	136651091	136642519	136642569	136656306	136656460	86862	24,23,5	0,1,0	65,22,33	0,0,0	258	150	1	1	1.0,0.93,1.0	1.0,1.0,1.0	-0.023
86863	ENSG00000197442.10	MAP3K5	chr6	-	136705109	136705133	136698488	136698682	136720449	136720589	86863	21,16,18	0,0,0	56,33,20	1,0,0	174	150	1	1	1.0,1.0,1.0	0.98,1.0,1.0	0.007
86865	ENSG00000275835.5	TUBGCP5	chr15	-	23024736	23024830	23023946	23024193	23026115	23026205	86865	32,34,41	0,0,1	33,15,6	0,0,0	244	150	1	1	1.0,1.0,0.962	1.0,1.0,1.0	-0.013
86866	ENSG00000275835.5	TUBGCP5	chr15	-	23027191	23027297	23026176	23026205	23030884	23031020	86866	18,27,28	0,0,0	37,23,20	0,1,0	256	150	1	1	1.0,1.0,1.0	1.0,0.931,1.0	0.023
86867	ENSG00000275835.5	TUBGCP5	chr15	-	23027191	23027306	23026115	23026205	23030884	23031020	86867	61,83,77	0,0,0	130,60,78	0,1,0	265	150	1	1	1.0,1.0,1.0	1.0,0.971,1.0	0.01
86868	ENSG00000275835.5	TUBGCP5	chr15	-	23027191	23027309	23026122	23026205	23030884	23031020	86868	39,48,37	0,0,0	64,40,34	0,1,0	268	150	1	1	1.0,1.0,1.0	1.0,0.957,1.0	0.014
86869	ENSG00000182173.14	TSEN54	chr17	+	75516745	75516910	75515943	75516386	75517008	75517072	86869	128,149,86	0,1,0	276136152	0,1,0	315	150	1	1	1.0,0.986,1.0	1.0,0.985,1.0	0
86870	ENSG00000182173.14	TSEN54	chr17	+	75516745	75516910	75516527	75516616	75517008	75517072	86870	220233156	2,0,0	482228216	0,0,0	315	150	1	1	0.981,1.0,1.0	1.0,1.0,1.0	-0.006
86871	ENSG00000182173.14	TSEN54	chr17	+	75516745	75517072	75516525	75516616	75517160	75517475	86871	179179133	0,0,0	360194148	0,0,1	477	150	1	1	1.0,1.0,1.0	1.0,1.0,0.979	0.007
86872	ENSG00000182173.14	TSEN54	chr17	+	75517008	75517072	75516560	75516616	75517160	75517244	86872	58,56,46	0,0,0	90,68,56	0,0,1	214	150	1	1	1.0,1.0,1.0	1.0,1.0,0.975	0.008
86873	ENSG00000182173.14	TSEN54	chr17	+	75519754	75519944	75518994	75519047	75521408	75521510	86873	0,2,1	132,127,72	2,0,1	212152107	340	150	1	1	0.0,0.007,0.006	0.004,0.0,0.004	0.002
86874	ENSG00000182173.14	TSEN54	chr17	+	75523249	75523335	75522006	75522333	75523662	75523779	86874	53,67,33	0,1,0	105,79,64	0,0,2	236	150	1	1	1.0,0.977,1.0	1.0,1.0,0.953	0.008
86875	ENSG00000182173.14	TSEN54	chr17	+	75523274	75523335	75521408	75522333	75523662	75523779	86875	99,127,55	0,1,0	194133124	0,0,2	211	150	1	1	1.0,0.989,1.0	1.0,1.0,0.978	0.004
86876	ENSG00000214595.12	EML6	chr2	+	54813231	54813391	54724548	54724670	54816786	54816862	86876	28,39,27	0,1,0	37,33,11	0,0,0	310	150	1	1	1.0,0.95,1.0	1.0,1.0,1.0	-0.017
86877	ENSG00000214595.12	EML6	chr2	+	54813231	54813391	54724548	54725258	54816786	54816862	86877	34,51,33	0,0,0	62,59,17	0,0,4	310	150	0.31572	1	1.0,1.0,1.0	1.0,1.0,0.673	0.109
86878	ENSG00000214595.12	EML6	chr2	+	54844046	54844248	54829341	54829477	54847485	54847623	86878	72,76,63	4,6,9	159,58,70	7,4,2	352	150	0.0673123	0.510492	0.885,0.844,0.749	0.906,0.861,0.937	-0.075
86879	ENSG00000214595.12	EML6	chr2	+	54844046	54844248	54829341	54829477	54849961	54850218	86879	45,62,44	0,0,1	99,41,45	0,0,3	352	150	0.851287	1	1.0,1.0,0.949	1.0,1.0,0.865	0.028
86880	ENSG00000214595.12	EML6	chr2	+	54847485	54847623	54829341	54829477	54849961	54850218	86880	18,29,29	0,0,1	31,17,19	0,0,3	288	150	0.721553	1	1.0,1.0,0.938	1.0,1.0,0.767	0.057
86881	ENSG00000214595.12	EML6	chr2	+	54847485	54847623	54844046	54844248	54849961	54850218	86881	45,40,43	4,3,4	86,34,43	2,4,1	288	150	0.134739	0.813871	0.854,0.874,0.848	0.957,0.816,0.957	-0.051
86882	ENSG00000214595.12	EML6	chr2	+	54879546	54879640	54871499	54871605	54891053	54891154	86882	80,74,38	0,0,0	105,48,34	1,0,0	244	150	1	1	1.0,1.0,1.0	0.985,1.0,1.0	0.005
86883	ENSG00000214595.12	EML6	chr2	+	54899640	54899782	54895272	54895400	54903043	54903196	86883	52,53,47	0,2,0	106,41,32	0,0,0	292	150	1	1	1.0,0.932,1.0	1.0,1.0,1.0	-0.023
86884	ENSG00000214595.12	EML6	chr2	+	54900696	54900896	54899640	54899782	54903043	54903196	86884	0,4,1	32,23,21	2,0,0	64,23,10	350	150	0.500679	1	0.0,0.069,0.02	0.013,0.0,0.0	0.025
86885	ENSG00000214595.12	EML6	chr2	+	54901940	54902141	54899640	54899782	54903043	54903196	86885	0,3,1	32,23,21	0,0,0	64,23,10	351	150	0.573576	1	0.0,0.053,0.02	0.0,0.0,0.0	0.024
86886	ENSG00000214595.12	EML6	chr2	+	54902420	54902541	54899640	54899782	54903043	54903196	86886	0,1,0	32,23,21	0,0,0	64,23,10	271	150	1	1	0.0,0.023,0.0	0.0,0.0,0.0	0.008
86887	ENSG00000214595.12	EML6	chr2	+	54902424	54902541	54899640	54899782	54903043	54903196	86887	0,1,0	32,23,21	0,0,0	64,23,10	267	150	1	1	0.0,0.024,0.0	0.0,0.0,0.0	0.008
86888	ENSG00000214595.12	EML6	chr2	+	54946659	54948014	54928624	54928751	54948881	54948960	86888	19,7,5	34,43,35	1,7,6	71,28,14	1505	150	0.0159602	0.187596	0.053,0.016,0.014	0.001,0.024,0.041	0.006
86889	ENSG00000214595.12	EML6	chr2	+	54953295	54953316	54952593	54952692	54953982	54954156	86889	10,10,3	23,18,14	4,3,6	9,16,11	171	150	0.653487	1	0.276,0.328,0.158	0.281,0.141,0.324	0.005
86890	ENSG00000214595.12	EML6	chr2	+	54959103	54959261	54957789	54957998	54960219	54960238	86890	87,112,70	0,1,0	82,79,63	0,0,0	308	150	1	1	1.0,0.982,1.0	1.0,1.0,1.0	-0.006
86891	ENSG00000214595.12	EML6	chr2	+	54960219	54960334	54959103	54959261	54962522	54962711	86891	73,115,77	0,0,2	105,62,57	2,0,0	265	150	1	1	1.0,1.0,0.956	0.967,1.0,1.0	-0.004
86892	ENSG00000214595.12	EML6	chr2	+	54966722	54966880	54964570	54964733	54966999	54967231	86892	11,29,23	45,36,25	23,28,16	32,16,10	308	150	0.0319133	0.305315	0.106,0.282,0.309	0.259,0.46,0.438	-0.153
86894	ENSG00000112357.14	PEX7	chr6	+	136845614	136845692	136826313	136826469	136898141	136898241	86894	15,21,13	4,10,3	44,33,23	2,10,2	228	150	0.0409285	0.363267	0.712,0.58,0.74	0.935,0.685,0.883	-0.157
86895	ENSG00000112357.14	PEX7	chr6	+	136846072	136846181	136845614	136845692	136898141	136898241	86895	25,46,21	0,2,0	100,49,34	0,0,0	259	150	1	1	1.0,0.93,1.0	1.0,1.0,1.0	-0.023
86896	ENSG00000112357.14	PEX7	chr6	+	136866626	136866733	136826313	136826469	136869889	136870003	86896	51,41,32	14,1,0	102,41,44	3,0,6	257	150	0.205599	1	0.68,0.96,1.0	0.952,1.0,0.811	-0.041
86897	ENSG00000112357.14	PEX7	chr6	+	136866626	136866733	136846072	136846181	136869889	136870003	86897	76,78,48	2,0,0	177,90,75	0,0,0	257	150	1	1	0.957,1.0,1.0	1.0,1.0,1.0	-0.014
86898	ENSG00000112357.14	PEX7	chr6	+	136869889	136870003	136826313	136826469	136872197	136872253	86898	34,38,28	0,4,0	99,61,43	0,0,0	264	150	0.552405	1	1.0,0.844,1.0	1.0,1.0,1.0	-0.052
86899	ENSG00000112357.14	PEX7	chr6	+	136869889	136870003	136826313	136826469	136898141	136898241	86899	17,9,6	4,10,3	19,15,22	2,10,2	264	150	0.126517	0.779817	0.707,0.338,0.532	0.844,0.46,0.862	-0.196
86900	ENSG00000112357.14	PEX7	chr6	+	136869889	136870003	136846072	136846181	136898141	136898241	86900	9,8,6	1,8,2	16,15,16	16,5,2	264	150	0.976056	1	0.836,0.362,0.63	0.362,0.63,0.82	0.005
86901	ENSG00000112357.14	PEX7	chr6	+	136870731	136870839	136869889	136870003	136872197	136872253	86901	0,0,0	27,41,28	3,0,5	105,65,43	258	150	0.677675	1	0.0,0.0,0.0	0.016,0.0,0.063	-0.026
86902	ENSG00000112357.14	PEX7	chr6	+	136872197	136872253	136826313	136826469	136898141	136898241	86902	26,17,13	4,10,3	34,38,26	2,10,2	206	150	0.0947853	0.644619	0.826,0.553,0.759	0.925,0.735,0.904	-0.142
86903	ENSG00000112357.14	PEX7	chr6	+	136872197	136872253	136869889	136870003	136898141	136898241	86903	53,54,41	5,3,4	139,103,69	12,11,11	206	150	0.228405	1	0.885,0.929,0.882	0.894,0.872,0.82	0.037
86904	ENSG00000171943.12	SRGAP2C	chr1	+	121284802	121284995	121186904	121187513	121324477	121324640	86904	49,58,37	0,1,0	157,76,48	0,0,0	343	150	1	1	1.0,0.962,1.0	1.0,1.0,1.0	-0.013
86910	ENSG00000107736.22	CDH23	chr10	+	71790287	71790413	71788939	71789042	71791131	71791335	86910	0,2,0	0,0,0	2,0,0	0,1,0	276	150	1	1	NA,1.0,NA	1.0,0.0,NA	0.5
86912	ENSG00000016402.14	IL20RA	chr6	-	137011273	137011452	137008887	137009492	137016967	137017103	86912	62,78,45	15,20,8	180142121	28,24,15	329	150	0.0746118	0.548005	0.653,0.64,0.719	0.746,0.73,0.786	-0.083
86913	ENSG00000016402.14	IL20RA	chr6	-	137011273	137011452	137008887	137009492	137044640	137044964	86913	37,51,30	0,1,2	117,78,59	0,0,0	329	150	0.828745	1	1.0,0.959,0.872	1.0,1.0,1.0	-0.056
86914	ENSG00000016402.14	IL20RA	chr6	-	137011273	137011452	137009316	137009426	137016967	137017103	86914	32,48,31	2,0,0	95,93,85	2,0,1	329	150	1	1	0.879,1.0,1.0	0.956,1.0,0.975	-0.017
86915	ENSG00000016402.14	IL20RA	chr6	-	137016967	137017103	137009316	137009492	137044640	137044964	86915	40,40,35	0,1,2	111,78,48	0,0,0	286	150	0.481184	1	1.0,0.955,0.902	1.0,1.0,1.0	-0.048
86916	ENSG00000016402.14	IL20RA	chr6	-	137016967	137017103	137011273	137011452	137044091	137044278	86916	24,34,16	0,0,0	75,82,68	0,0,1	286	150	1	1	1.0,1.0,1.0	1.0,1.0,0.973	0.009
86917	ENSG00000016402.14	IL20RA	chr6	-	137016967	137017103	137011273	137011452	137044640	137044964	86917	50,46,42	0,0,0	146,117,98	0,0,2	286	150	1	1	1.0,1.0,1.0	1.0,1.0,0.963	0.012
86918	ENSG00000016402.14	IL20RA	chr6	-	137042784	137042958	137037974	137038131	137044640	137044964	86918	0,0,2	0,0,7	0,0,0	2,0,2	324	150	1	1	NA,NA,0.117	0.0,NA,0.0	0.117
86921	ENSG00000120784.17	ZFP30	chr19	-	37643264	37643360	37636164	37636305	37644609	37644736	86921	86,86,56	0,0,2	167,108,86	0,0,0	246	150	1	1	1.0,1.0,0.945	1.0,1.0,1.0	-0.018
86922	ENSG00000120784.17	ZFP30	chr19	-	37643264	37643363	37631005	37636305	37644609	37644736	86922	76,113,53	0,0,2	202,85,86	0,0,0	249	150	1	1	1.0,1.0,0.941	1.0,1.0,1.0	-0.02
86923	ENSG00000120784.17	ZFP30	chr19	-	37651430	37651548	37647869	37647899	37654711	37654879	86923	0,0,2	110,89,43	2,1,2	177,88,86	268	150	1	1	0.0,0.0,0.025	0.006,0.006,0.013	0
86927	ENSG00000027697.15	IFNGR1	chr6	-	137215266	137215377	137206962	137207077	137218671	137219160	86927	2,4,0	0,0,0	2,9,2	5,0,1	261	150	1	1	1.0,1.0,NA	0.187,1.0,0.535	0.426
86929	ENSG00000027697.15	IFNGR1	chr6	-	137215266	137215377	137206962	137207077	137219242	137219449	86929	2,1,2	140,101,75	5,7,2	254,104,95	261	150	0.341833	1	0.008,0.006,0.015	0.011,0.037,0.012	-0.01
86930	ENSG00000115758.13	ODC1	chr2	-	10444094	10444267	10443701	10443836	10444473	10444547	86930	214223201386	2,0,0	687435652583	2,1,0	323	150	1	1	0.998,1.0,1.0	0.999,0.999,1.0	0
86931	ENSG00000115758.13	ODC1	chr2	-	10445154	10445264	10444930	10445049	10448120	10448309	86931	8941240856	5,2,4	299517791441	4,9,4	260	150	1	1	0.99,0.997,0.992	0.998,0.991,0.995	-0.002
86932	ENSG00000070371.16	CLTCL1	chr22	-	19184395	19184536	19183475	19183611	19187557	19187728	86932	0,0,1	3,2,5	0,2,0	24,9,5	291	150	1	1	0.0,0.0,0.093	0.0,0.103,0.0	-0.003
86933	ENSG00000070371.16	CLTCL1	chr22	-	19187557	19187728	19183389	19183611	19187980	19188091	86933	12,4,8	13,12,15	54,27,18	22,7,8	321	150	7.46288e-06	0.000534145	0.301,0.135,0.2	0.534,0.643,0.513	-0.351
86934	ENSG00000070371.16	CLTCL1	chr22	-	19187980	19188091	19183389	19183611	19191303	19191435	86934	18,29,25	0,1,0	35,14,19	0,1,1	261	150	1	1	1.0,0.943,1.0	1.0,0.889,0.916	0.046
86935	ENSG00000070371.16	CLTCL1	chr22	-	19196488	19196656	19196265	19196415	19199733	19199841	86935	45,53,31	1,1,4	70,35,40	0,2,0	318	150	0.0327533	0.310941	0.955,0.962,0.785	1.0,0.892,1.0	-0.063
86936	ENSG00000070371.16	CLTCL1	chr22	-	19201328	19201493	19199733	19199841	19207517	19207674	86936	27,35,15	0,2,0	53,9,25	0,0,0	315	150	1	1	1.0,0.893,1.0	1.0,1.0,1.0	-0.036
86937	ENSG00000070371.16	CLTCL1	chr22	-	19208153	19208311	19201328	19201493	19208921	19209114	86937	25,50,16	0,1,5	64,28,8	3,0,2	308	150	0.618749	1	1.0,0.961,0.609	0.912,1.0,0.661	-0.001
86938	ENSG00000070371.16	CLTCL1	chr22	-	19219884	19220007	19216110	19216256	19221376	19221611	86938	23,25,32	0,0,0	29,18,23	0,2,0	273	150	1	1	1.0,1.0,1.0	1.0,0.832,1.0	0.056
86939	ENSG00000070371.16	CLTCL1	chr22	-	19225452	19225633	19223890	19224054	19226218	19226383	86939	46,37,13	0,2,0	65,36,25	2,2,0	331	150	0.774915	1	1.0,0.893,1.0	0.936,0.891,1.0	0.022
86940	ENSG00000070371.16	CLTCL1	chr22	-	19234508	19234706	19233421	19233622	19235695	19235869	86940	36,47,28	0,0,0	78,31,34	0,1,0	348	150	1	1	1.0,1.0,1.0	1.0,0.93,1.0	0.023
86941	ENSG00000070371.16	CLTCL1	chr22	-	19235695	19235869	19234508	19234706	19239274	19239388	86941	30,38,34	0,0,0	63,19,23	1,2,0	324	150	0.862773	1	1.0,1.0,1.0	0.967,0.815,1.0	0.073
86942	ENSG00000070371.16	CLTCL1	chr22	-	19239274	19239388	19235695	19235869	19242774	19242936	86942	32,34,37	1,0,1	50,31,15	0,2,0	264	150	1	1	0.948,1.0,0.955	1.0,0.898,1.0	0.002
86945	ENSG00000107551.21	RASSF4	chr10	+	44982520	44982663	44970164	44971848	44984021	44984113	86945	50,63,44	3,1,2	79,38,30	3,0,3	293	150	0.587782	1	0.895,0.97,0.918	0.931,1.0,0.837	0.005
86946	ENSG00000107551.21	RASSF4	chr10	+	44982520	44982663	44970164	44971848	44984812	44984970	86946	29,42,26	2,0,0	51,26,24	6,0,1	293	150	0.0113921	0.147073	0.881,1.0,1.0	0.813,1.0,0.925	0.048
86947	ENSG00000107551.21	RASSF4	chr10	+	44982524	44982663	44971772	44971848	44983869	44983912	86947	5,7,4	0,1,0	14,4,0	0,0,0	289	150	1	1	1.0,0.784,1.0	1.0,1.0,NA	-0.072
86948	ENSG00000107551.21	RASSF4	chr10	+	44984021	44984113	44970164	44971848	44984812	44984970	86948	24,12,16	2,0,0	36,16,7	6,0,1	242	150	0.00770522	0.110531	0.881,1.0,1.0	0.788,1.0,0.813	0.093
86950	ENSG00000107551.21	RASSF4	chr10	+	44991904	44992002	44990947	44991069	44993268	44993430	86950	38,54,30	0,1,0	55,38,31	0,0,2	248	150	1	1	1.0,0.97,1.0	1.0,1.0,0.904	0.022
86951	ENSG00000180884.10	ZNF792	chr19	-	34960234	34960357	34956353	34959571	34960867	34960994	86951	71,83,48	2,2,0	164,89,59	1,0,0	273	150	0.385523	1	0.951,0.958,1.0	0.989,1.0,1.0	-0.027
86952	ENSG00000180884.10	ZNF792	chr19	-	34960867	34960994	34956353	34959571	34963629	34964229	86952	51,31,33	3,4,4	72,35,31	2,3,0	277	150	0.0296804	0.290336	0.902,0.808,0.817	0.951,0.863,1.0	-0.096
86954	ENSG00000051620.11	HEBP2	chr6	+	138412082	138412256	138405970	138406151	138412879	138413154	86954	2,0,5	100,126,87	0,0,0	12,30,9	324	150	1	1	0.009,0.0,0.026	0.0,0.0,0.0	0.012
86958	ENSG00000112039.5	FANCE	chr6	+	35457555	35457600	35455746	35456353	35457915	35457984	86958	61,98,40	0,6,0	208,106,75	8,0,0	195	150	0.815858	1	1.0,0.926,1.0	0.952,1.0,1.0	-0.009
86959	ENSG00000112039.5	FANCE	chr6	+	35457915	35457984	35455746	35456353	35459330	35459454	86959	1,6,3	2,0,1	8,3,2	0,0,0	219	150	0.344203	1	0.255,1.0,0.673	1.0,1.0,1.0	-0.357
86960	ENSG00000112039.5	FANCE	chr6	+	35457915	35457984	35457555	35457600	35458296	35458440	86960	57,103,38	12,3,3	202,96,79	28,15,12	219	150	0.0929875	0.636263	0.765,0.959,0.897	0.832,0.814,0.818	0.052
86961	ENSG00000112039.5	FANCE	chr6	+	35458296	35458440	35457915	35457984	35459330	35459454	86961	98,135,71	0,0,1	210103109	0,0,0	294	150	1	1	1.0,1.0,0.973	1.0,1.0,1.0	-0.009
86962	ENSG00000112039.5	FANCE	chr6	+	35460551	35460618	35459681	35459760	35462788	35462914	86962	68,95,43	1,0,2	211117129	0,0,0	217	150	1	1	0.979,1.0,0.937	1.0,1.0,1.0	-0.028
86963	ENSG00000112039.5	FANCE	chr6	+	35460551	35460618	35459681	35459760	35466243	35466961	86963	18,21,13	6,2,0	57,44,45	2,0,0	217	150	0.000401403	0.0121193	0.675,0.879,1.0	0.952,1.0,1.0	-0.133
86964	ENSG00000112039.5	FANCE	chr6	+	35462788	35462914	35459681	35459760	35466243	35467102	86964	88,88,59	6,2,0	238,124,88	2,0,0	276	150	0.0123867	0.156534	0.889,0.96,1.0	0.985,1.0,1.0	-0.045
86965	ENSG00000112039.5	FANCE	chr6	+	35462788	35462914	35460551	35460618	35466243	35467102	86965	138,163,89	0,1,2	396205178	3,8,5	276	150	0.0125847	0.158348	1.0,0.989,0.96	0.986,0.933,0.951	0.026
86968	ENSG00000135597.19	REPS1	chr6	-	138907494	138907600	138903492	138905132	138908667	138908816	86968	289291178	3,9,1	472286246	23,7,4	256	150	0.0192249	0.213815	0.983,0.95,0.991	0.923,0.96,0.973	0.023
86969	ENSG00000135597.19	REPS1	chr6	-	138908667	138908816	138904865	138905132	138911275	138911371	86969	194,206,99	0,0,0	274209135	0,0,2	299	150	1	1	1.0,1.0,1.0	1.0,1.0,0.971	0.01
86971	ENSG00000135597.19	REPS1	chr6	-	138915857	138915976	138914696	138914761	138920214	138920316	86971	122,144,84	2,1,0	155,132,92	4,0,0	269	150	0.951162	1	0.971,0.988,1.0	0.956,1.0,1.0	0.001
86972	ENSG00000135597.19	REPS1	chr6	-	138917554	138917624	138915857	138915976	138920214	138920316	86972	95,93,44	0,0,0	117,92,59	1,1,0	220	150	1	1	1.0,1.0,1.0	0.988,0.984,1.0	0.009
86973	ENSG00000135597.19	REPS1	chr6	-	138917554	138917627	138915857	138915976	138920214	138920316	86973	164,223,92	0,0,0	223198134	1,1,0	223	150	1	1	1.0,1.0,1.0	0.993,0.993,1.0	0.005
86974	ENSG00000135597.19	REPS1	chr6	-	138917554	138917646	138915857	138915976	138920214	138920316	86974	72,77,26	0,0,0	76,67,46	1,1,0	242	150	1	1	1.0,1.0,1.0	0.979,0.976,1.0	0.015
86975	ENSG00000135597.19	REPS1	chr6	-	138926400	138926478	138921036	138921124	138929976	138929997	86975	123,119,81	2,1,2	182111101	19,8,11	228	150	2.65221e-07	3.18394e-05	0.976,0.987,0.964	0.863,0.901,0.858	0.102
86976	ENSG00000135597.19	REPS1	chr6	-	138926400	138926481	138921036	138921124	138929976	138930098	86976	253232161	2,1,2	399250201	19,8,11	231	150	8.96301e-07	9.21236e-05	0.988,0.993,0.981	0.932,0.953,0.922	0.052
86977	ENSG00000135597.19	REPS1	chr6	-	138934224	138934326	138929976	138930098	138941334	138941489	86977	0,2,0	131161112	0,0,2	273159143	252	150	1	1	0.0,0.007,0.0	0.0,0.0,0.008	0
86979	ENSG00000135597.19	REPS1	chr6	-	138947789	138947913	138945500	138945697	138987529	138987640	86979	170235139	7,8,5	400277159	1,0,1	274	150	1.62202e-06	0.000150739	0.93,0.941,0.938	0.995,1.0,0.989	-0.058
86980	ENSG00000135597.19	REPS1	chr6	-	138951041	138951160	138947881	138947913	138987529	138987731	86980	3,6,8	46,98,47	8,3,13	153,93,75	269	150	0.849059	1	0.035,0.033,0.087	0.028,0.018,0.088	0.007
86984	ENSG00000165392.11	WRN	chr8	+	31064288	31064434	31059152	31059265	31064914	31065063	86984	87,120,66	0,2,0	255126109	0,0,0	296	150	1	1	1.0,0.968,1.0	1.0,1.0,1.0	-0.011
86985	ENSG00000165392.11	WRN	chr8	+	31067032	31067182	31064914	31065063	31068257	31068327	86985	92,148,54	0,0,1	321130101	0,0,0	300	150	1	1	1.0,1.0,0.964	1.0,1.0,1.0	-0.012
86986	ENSG00000165392.11	WRN	chr8	+	31076172	31076287	31068257	31068327	31080866	31081296	86986	58,89,45	0,0,0	100,68,56	2,1,0	265	150	1	1	1.0,1.0,1.0	0.966,0.975,1.0	0.02
86987	ENSG00000165392.11	WRN	chr8	+	31083698	31083779	31080866	31081296	31085165	31085246	86987	108,38,63	1,2,0	146,113,30	3,0,1	231	150	1	1	0.986,0.925,1.0	0.969,1.0,0.951	-0.003
86988	ENSG00000165392.11	WRN	chr8	+	31085165	31085246	31083698	31083779	31087775	31087920	86988	85,73,30	0,1,0	70,63,27	0,0,0	231	150	1	1	1.0,0.979,1.0	1.0,1.0,1.0	-0.007
86989	ENSG00000165392.11	WRN	chr8	+	31090464	31090532	31088889	31088965	31090833	31090942	86989	81,99,61	0,0,2	153,70,59	2,2,0	218	150	0.642471	1	1.0,1.0,0.955	0.981,0.96,1.0	0.005
86990	ENSG00000165392.11	WRN	chr8	+	31116353	31116528	31111614	31111799	31120242	31120424	86990	91,161,77	1,0,0	190159108	3,0,0	325	150	1	1	0.977,1.0,1.0	0.967,1.0,1.0	0.003
86991	ENSG00000165392.11	WRN	chr8	+	31147052	31147128	31143549	31143623	31147363	31147476	86991	80,94,76	0,0,2	140,97,85	0,0,0	226	150	1	1	1.0,1.0,0.962	1.0,1.0,1.0	-0.013
86992	ENSG00000165392.11	WRN	chr8	+	31150340	31150455	31147363	31147476	31154623	31154755	86992	130,142,66	0,0,0	221169115	0,0,2	265	150	1	1	1.0,1.0,1.0	1.0,1.0,0.97	0.01
87001	ENSG00000104228.13	TRIM35	chr8	-	27290155	27290178	27289161	27289280	27294079	27294135	87001	74,122,41	4,4,0	172,83,43	8,7,6	173	150	0.0286055	0.283043	0.941,0.964,1.0	0.949,0.911,0.861	0.061
87002	ENSG00000104228.13	TRIM35	chr8	-	27298463	27298559	27294039	27294310	27310800	27310856	87002	102,109,82	0,1,0	146,66,80	2,2,0	246	150	0.554287	1	1.0,0.985,1.0	0.978,0.953,1.0	0.018
87010	ENSG00000108953.17	YWHAE	chr17	-	1354210	1354347	1344274	1345499	1361091	1361294	87010	64,52,49	6,3,0	196,76,65	1,1,0	287	150	0.000931849	0.0231075	0.848,0.901,1.0	0.99,0.975,1.0	-0.072
87011	ENSG00000108953.17	YWHAE	chr17	-	1354210	1354347	1344274	1345499	1364858	1365058	87011	31,43,24	0,0,8	138,38,64	2,1,1	287	150	0.0573	0.457023	1.0,1.0,0.611	0.973,0.952,0.971	-0.095
87012	ENSG00000108953.17	YWHAE	chr17	-	1361929	1362008	1354210	1354347	1364858	1365058	87012	22,74,44	0,6,1	333,42,98	34,0,19	229	150	0.0163866	0.191273	1.0,0.89,0.966	0.865,1.0,0.772	0.073
87013	ENSG00000108953.17	YWHAE	chr17	-	1364858	1365058	1345327	1345499	1400046	1400206	87013	55,87,53	0,0,0	305,100,82	0,0,4	350	150	0.842555	1	1.0,1.0,1.0	1.0,1.0,0.898	0.034
87014	ENSG00000108953.17	YWHAE	chr17	-	1369708	1369741	1364858	1365058	1400046	1400151	87014	5,7,1	41,67,32	29,12,13	225,61,54	183	150	0.0293367	0.287969	0.091,0.079,0.025	0.096,0.139,0.165	-0.068
87016	ENSG00000118985.16	ELL2	chr5	-	95919423	95919545	95913325	95913934	95943001	95943013	87016	5,4,2	0,0,0	8,2,1	0,2,1	272	150	0.347847	1	1.0,1.0,1.0	1.0,0.355,0.355	0.43
87026	ENSG00000107331.17	ABCA2	chr9	-	137011843	137012018	137011406	137011749	137012101	137012162	87026	500641365	0,4,0	590443341	0,0,0	325	150	1	1	1.0,0.987,1.0	1.0,1.0,1.0	-0.004
87027	ENSG00000107331.17	ABCA2	chr9	-	137023837	137023840	137022940	137023052	137024142	137024236	87027	6,1,0	105,118,69	1,2,0	133,76,94	153	150	0.697995	1	0.053,0.008,0.0	0.007,0.025,0.0	0.01
87028	ENSG00000010818.10	HIVEP2	chr6	-	142769551	142775125	142768381	142768536	142776146	142776191	87028	362444452772	0,2,0	20441200953	0,0,0	5724	150	1	1	1.0,0.983,1.0	1.0,1.0,1.0	-0.006
87029	ENSG00000010818.10	HIVEP2	chr6	-	142783520	142783615	142776146	142776191	142836934	142837047	87029	59,114,45	0,2,0	58,31,18	0,0,0	245	150	1	1	1.0,0.972,1.0	1.0,1.0,1.0	-0.009
87030	ENSG00000010818.10	HIVEP2	chr6	-	142836934	142837047	142783520	142783615	142945098	142945176	87030	24,60,35	2,0,0	24,15,11	0,0,0	263	150	1	1	0.873,1.0,1.0	1.0,1.0,1.0	-0.042
87031	ENSG00000010818.10	HIVEP2	chr6	-	142836934	142837047	142783520	142783615	142945943	142946365	87031	30,60,32	0,0,0	28,15,11	2,0,0	263	150	1	1	1.0,1.0,1.0	0.889,1.0,1.0	0.037
87036	ENSG00000160113.6	NR2F6	chr19	-	17235498	17236065	17231882	17232626	17240670	17240765	87036	153219801217	2,1,0	333420091741	0,1,0	717	150	1	1	0.994,0.998,1.0	1.0,0.998,1.0	-0.002
87037	ENSG00000034693.15	PEX3	chr6	+	143459084	143459216	143450804	143451115	143462915	143462997	87037	98,79,74	0,2,0	190,97,54	0,0,0	282	150	1	1	1.0,0.955,1.0	1.0,1.0,1.0	-0.015
87038	ENSG00000034693.15	PEX3	chr6	+	143472159	143472328	143471556	143471611	143474785	143474856	87038	56,61,44	2,0,0	99,64,48	3,0,1	319	150	0.332321	1	0.929,1.0,1.0	0.939,1.0,0.958	0.011
87046	ENSG00000001036.14	FUCA2	chr6	-	143502354	143502565	143501931	143502122	143503912	143504252	87046	658684405	0,8,2	1082585488	4,0,3	361	150	0.784444	1	1.0,0.973,0.988	0.991,1.0,0.985	-0.005
87047	ENSG00000001036.14	FUCA2	chr6	-	143502354	143502565	143501931	143502122	143507236	143507424	87047	450443265	11,6,5	750381312	2,10,5	361	150	0.159872	0.911621	0.944,0.968,0.957	0.994,0.941,0.963	-0.01
87048	ENSG00000001036.14	FUCA2	chr6	-	143503912	143504252	143501931	143502122	143507236	143507424	87048	525595385	11,6,5	1083556378	2,10,5	490	150	0.108297	0.704313	0.936,0.968,0.959	0.994,0.945,0.959	-0.012
87049	ENSG00000001036.14	FUCA2	chr6	-	143503912	143504252	143502354	143502565	143507236	143507424	87049	738831525	5,3,2	1411760552	0,0,1	490	150	0.735756	1	0.978,0.988,0.988	1.0,1.0,0.994	-0.013
87050	ENSG00000112419.14	PHACTR2	chr6	+	143712015	143712183	143677964	143678209	143748984	143749065	87050	92116100	1,0,0	74,42,24	0,0,0	318	150	1	1	0.977,1.0,1.0	1.0,1.0,1.0	-0.008
87051	ENSG00000112419.14	PHACTR2	chr6	+	143753753	143753912	143748927	143749065	143765260	143765474	87051	89,96,59	0,1,0	73,48,19	0,0,0	309	150	1	1	1.0,0.979,1.0	1.0,1.0,1.0	-0.007
87052	ENSG00000112419.14	PHACTR2	chr6	+	143760400	143760640	143753753	143753912	143765260	143765798	87052	116,184,98	4,11,0	54,39,19	21,5,10	390	150	1.46116e-07	1.89096e-05	0.918,0.865,1.0	0.497,0.75,0.422	0.371
87053	ENSG00000112419.14	PHACTR2	chr6	+	143765260	143765798	143753753	143753912	143772257	143772457	87053	283333156	0,0,1	181,102,91	0,0,0	688	150	1	1	1.0,1.0,0.971	1.0,1.0,1.0	-0.01
87054	ENSG00000112419.14	PHACTR2	chr6	+	143772257	143772457	143765260	143765798	143774058	143774215	87054	209233114	0,0,1	118,70,51	0,0,0	350	150	1	1	1.0,1.0,0.98	1.0,1.0,1.0	-0.007
87055	ENSG00000112419.14	PHACTR2	chr6	+	143807056	143807133	143788772	143788910	143823673	143823750	87055	99,126,84	0,0,0	56,38,16	1,0,0	227	150	1	1	1.0,1.0,1.0	0.974,1.0,1.0	0.009
87056	ENSG00000118495.20	PLAGL1	chr6	-	143947984	143948460	143940299	143942663	143960468	143960542	87056	102151110	21,35,23	95,90,41	18,10,8	626	150	0.20264	1	0.538,0.508,0.534	0.558,0.683,0.551	-0.071
87057	ENSG00000118495.20	PLAGL1	chr6	-	143947984	143948460	143940299	143942663	143960472	143960556	87057	68,113,83	0,2,0	70,69,31	0,1,0	626	150	1	1	1.0,0.931,1.0	1.0,0.943,1.0	-0.004
87065	ENSG00000118495.20	PLAGL1	chr6	-	143965107	143965313	143964786	143964818	143966157	143966198	87065	15,6,1	6,27,6	0,1,0	18,2,7	356	150	3.90756e-05	0.00201347	0.513,0.086,0.066	0.0,0.174,0.0	0.164
87066	ENSG00000118495.20	PLAGL1	chr6	-	143965179	143965279	143964786	143964818	143966157	143966212	87066	10,7,4	6,27,6	3,1,0	18,2,7	250	150	0.00219829	0.0436172	0.5,0.135,0.286	0.091,0.231,0.0	0.2
87067	ENSG00000118495.20	PLAGL1	chr6	-	143965179	143965303	143964786	143964818	143966157	143966285	87067	10,7,6	6,27,6	3,3,0	18,2,7	274	150	0.0350353	0.326084	0.477,0.124,0.354	0.084,0.451,0.0	0.14
87068	ENSG00000118495.20	PLAGL1	chr6	-	143965849	143966198	143964786	143964818	143968906	143968978	87068	64,37,39	0,4,0	30,19,16	0,0,0	499	150	0.314871	1	1.0,0.735,1.0	1.0,1.0,1.0	-0.088
87070	ENSG00000118495.20	PLAGL1	chr6	-	143966157	143966198	143964786	143964818	143968906	143968978	87070	16,29,8	0,4,0	16,8,7	0,0,0	191	150	0.39692	1	1.0,0.851,1.0	1.0,1.0,1.0	-0.05
87071	ENSG00000118495.20	PLAGL1	chr6	-	143966157	143966212	143964786	143964818	143968906	143968978	87071	7,12,6	0,4,0	14,5,4	0,0,0	205	150	0.406231	1	1.0,0.687,1.0	1.0,1.0,1.0	-0.104
87072	ENSG00000118495.20	PLAGL1	chr6	-	143966157	143966230	143964786	143964818	143968906	143968978	87072	7,24,6	0,4,0	23,2,6	0,0,0	223	150	0.249857	1	1.0,0.801,1.0	1.0,1.0,1.0	-0.066
87073	ENSG00000118495.20	PLAGL1	chr6	-	143966157	143966285	143964786	143964818	143968906	143968978	87073	6,12,17	0,4,0	16,2,3	0,0,0	278	150	0.298328	1	1.0,0.618,1.0	1.0,1.0,1.0	-0.127
87075	ENSG00000118495.20	PLAGL1	chr6	-	143985134	143985174	143968906	143968978	144008089	144008259	87075	5,7,8	20,19,16	10,7,3	48,17,9	190	150	0.474373	1	0.165,0.225,0.283	0.141,0.245,0.208	0.026
87080	ENSG00000224848.2	RP11-535M15.1	chr9	+	96687197	96687324	96687055	96687107	96720965	96721130	87080	34,19,13	0,0,0	28,14,6	0,1,0	277	150	1	1	1.0,1.0,1.0	1.0,0.883,1.0	0.039
87081	ENSG00000224848.2	RP11-535M15.1	chr9	+	96720965	96721130	96687049	96687324	96773459	96773977	87081	36,38,26	11,0,4	55,29,17	6,9,2	315	150	0.55976	1	0.609,1.0,0.756	0.814,0.605,0.802	0.048
87082	ENSG00000152818.18	UTRN	chr6	+	144827347	144827386	144820881	144821018	144827610	144827676	87082	7,8,7	0,0,0	55,31,23	0,0,1	189	150	1	1	1.0,1.0,1.0	1.0,1.0,0.948	0.017
87084	ENSG00000112425.16	EPM2A	chr6	-	145635244	145635486	145502521	145502575	145686121	145686219	87084	60,79,52	1,0,0	122,57,53	0,0,0	392	150	1	1	0.958,1.0,1.0	1.0,1.0,1.0	-0.014
87085	ENSG00000112425.16	EPM2A	chr6	-	145635244	145635486	145625303	145627693	145686121	145686219	87085	95,134,82	12,14,14	183,100,92	8,10,4	392	150	0.00562871	0.0878535	0.752,0.786,0.691	0.897,0.793,0.898	-0.12
87086	ENSG00000112425.16	EPM2A	chr6	-	145671238	145671399	145635244	145635486	145686121	145686296	87086	10,22,12	21,30,28	21,7,9	49,22,26	311	150	0.179686	0.985577	0.187,0.261,0.171	0.171,0.133,0.143	0.057
87088	ENSG00000112425.16	EPM2A	chr6	-	145682408	145682659	145671238	145671399	145686121	145686146	87088	1,0,0	6,17,5	0,2,0	15,4,9	401	150	1	1	0.059,0.0,0.0	0.0,0.158,0.0	-0.033
87091	ENSG00000112425.16	EPM2A	chr6	-	145720900	145721155	145686121	145686296	145735197	145735470	87091	12,11,11	13,46,36	18,17,8	89,16,24	405	150	0.927834	1	0.255,0.081,0.102	0.07,0.282,0.11	-0.008
87092	ENSG00000149806.11	FAU	chr11	-	65120980	65121036	65120629	65120806	65121499	65121539	87092	556760033793	0,0,4	1437367445737	0,0,8	206	150	1	1	1.0,1.0,0.999	1.0,1.0,0.998	0
87099	ENSG00000233184.7	RP11-421L21.3	chr1	+	101072659	101072830	101025868	101026061	101075394	101075716	87099	48,54,23	0,8,8	85,46,18	7,13,6	321	150	0.32679	1	1.0,0.759,0.573	0.85,0.623,0.584	0.092
87100	ENSG00000233184.7	RP11-421L21.3	chr1	+	101072659	101072830	101025868	101026061	101077362	101077508	87100	40,40,16	2,1,0	63,42,16	0,0,0	321	150	0.3555	1	0.903,0.949,1.0	1.0,1.0,1.0	-0.049
87101	ENSG00000233184.7	RP11-421L21.3	chr1	+	101075275	101075394	101072659	101072830	101077362	101077508	87101	20,18,14	0,1,0	14,15,11	0,0,0	269	150	1	1	1.0,0.909,1.0	1.0,1.0,1.0	-0.03
87102	ENSG00000233184.7	RP11-421L21.3	chr1	+	101075394	101075716	101025843	101026061	101077362	101077508	87102	74,96,50	2,1,0	102,78,43	0,0,0	472	150	0.335507	1	0.922,0.968,1.0	1.0,1.0,1.0	-0.037
87103	ENSG00000233184.7	RP11-421L21.3	chr1	+	101075394	101075716	101025843	101026061	101080388	101080613	87103	44,64,28	0,0,2	68,59,34	0,0,0	472	150	1	1	1.0,1.0,0.816	1.0,1.0,1.0	-0.061
87104	ENSG00000233184.7	RP11-421L21.3	chr1	+	101075394	101075716	101025843	101026061	101083460	101083574	87104	41,63,28	2,4,4	66,61,34	3,0,0	472	150	0.00167071	0.03565	0.867,0.833,0.69	0.875,1.0,1.0	-0.162
87105	ENSG00000233184.7	RP11-421L21.3	chr1	+	101075394	101075716	101025856	101025947	101080388	101080613	87105	44,56,20	0,0,0	61,46,28	1,0,0	472	150	1	1	1.0,1.0,1.0	0.951,1.0,1.0	0.016
87106	ENSG00000233184.7	RP11-421L21.3	chr1	+	101075394	101075716	101025856	101025947	101083460	101083574	87106	41,55,20	0,0,0	59,48,28	0,0,2	472	150	1	1	1.0,1.0,1.0	1.0,1.0,0.816	0.061
87107	ENSG00000233184.7	RP11-421L21.3	chr1	+	101075394	101075716	101072659	101072830	101077362	101077508	87107	82,103,49	0,1,0	117,69,39	0,0,0	472	150	1	1	1.0,0.97,1.0	1.0,1.0,1.0	-0.01
87108	ENSG00000233184.7	RP11-421L21.3	chr1	+	101077362	101077508	101025849	101026061	101080388	101080562	87108	22,28,16	0,0,2	26,37,18	0,0,0	296	150	1	1	1.0,1.0,0.802	1.0,1.0,1.0	-0.066
87109	ENSG00000233184.7	RP11-421L21.3	chr1	+	101077362	101077508	101025849	101026061	101083460	101083574	87109	10,7,7	2,4,4	13,22,9	3,0,0	296	150	0.000520185	0.0147727	0.717,0.47,0.47	0.687,1.0,1.0	-0.343
87110	ENSG00000233184.7	RP11-421L21.3	chr1	+	101077362	101077508	101025849	101026061	101086851	101087124	87110	9,7,6	10,3,4	11,28,10	20,4,14	296	150	0.958634	1	0.313,0.542,0.432	0.218,0.78,0.266	0.008
87111	ENSG00000233184.7	RP11-421L21.3	chr1	+	101077362	101077508	101075394	101075716	101080388	101080562	87111	53,60,38	3,1,0	62,56,27	2,0,0	296	150	0.783575	1	0.9,0.968,1.0	0.94,1.0,1.0	-0.024
87112	ENSG00000233184.7	RP11-421L21.3	chr1	+	101077362	101077508	101075394	101075716	101080886	101080998	87112	49,55,42	0,1,0	82,76,39	0,0,2	296	150	1	1	1.0,0.965,1.0	1.0,1.0,0.908	0.019
87113	ENSG00000233184.7	RP11-421L21.3	chr1	+	101077362	101077508	101075394	101075716	101083460	101083574	87113	41,39,29	0,0,0	49,41,18	0,2,0	296	150	1	1	1.0,1.0,1.0	1.0,0.912,1.0	0.029
87114	ENSG00000233184.7	RP11-421L21.3	chr1	+	101080388	101080613	101025886	101026061	101083460	101083483	87114	16,25,10	2,4,4	17,16,10	3,0,0	375	150	0.00736117	0.106872	0.762,0.714,0.5	0.694,1.0,1.0	-0.239
87115	ENSG00000233184.7	RP11-421L21.3	chr1	+	101080388	101080613	101075394	101075716	101080886	101083574	87115	25,39,19	0,1,0	36,26,13	0,0,2	375	150	1	1	1.0,0.94,1.0	1.0,1.0,0.722	0.073
87116	ENSG00000233184.7	RP11-421L21.3	chr1	+	101080388	101080613	101075394	101075716	101083460	101083483	87116	19,26,8	0,0,0	19,16,10	0,2,0	375	150	1	1	1.0,1.0,1.0	1.0,0.762,1.0	0.079
87117	ENSG00000233184.7	RP11-421L21.3	chr1	+	101080388	101080613	101077362	101077508	101080886	101083574	87117	35,59,29	9,16,14	49,41,24	35,35,23	375	150	0.000376356	0.0115089	0.609,0.596,0.453	0.359,0.319,0.294	0.229
87118	ENSG00000233184.7	RP11-421L21.3	chr1	+	101080388	101080613	101077362	101077508	101083460	101083483	87118	29,46,18	1,0,1	32,31,21	2,0,2	375	150	1	1	0.921,1.0,0.878	0.865,1.0,0.808	0.042
87119	ENSG00000233184.7	RP11-421L21.3	chr1	+	101080388	101083574	101025843	101026061	101086851	101087261	87119	641882449	10,3,4	659476338	20,4,14	3336	150	0.00715542	0.104657	0.742,0.93,0.835	0.597,0.843,0.521	0.182
87120	ENSG00000233184.7	RP11-421L21.3	chr1	+	101080388	101083574	101077362	101077508	101086851	101087261	87120	654903457	0,0,0	674491349	0,6,3	3336	150	0.000116531	0.00472158	1.0,1.0,1.0	1.0,0.786,0.84	0.125
87121	ENSG00000233184.7	RP11-421L21.3	chr1	+	101080886	101080998	101075394	101075716	101083460	101083574	87121	5,11,7	0,0,0	15,12,6	0,2,0	262	150	1	1	1.0,1.0,1.0	1.0,0.775,1.0	0.075
87122	ENSG00000233184.7	RP11-421L21.3	chr1	+	101080886	101080998	101077362	101077508	101083460	101083574	87122	14,21,20	1,0,1	49,44,21	2,0,2	262	150	1	1	0.889,1.0,0.92	0.933,1.0,0.857	0.006
87123	ENSG00000233184.7	RP11-421L21.3	chr1	+	101080886	101080998	101077362	101077508	101086851	101087265	87123	9,14,13	0,0,0	40,29,17	0,6,3	262	150	6.53972e-05	0.00305236	1.0,1.0,1.0	1.0,0.735,0.764	0.167
87124	ENSG00000233184.7	RP11-421L21.3	chr1	+	101080886	101083574	101077362	101077508	101086851	101087216	87124	618839434	0,0,0	662481345	0,6,3	2838	150	0.00024928	0.00842358	1.0,1.0,1.0	1.0,0.809,0.859	0.111
87125	ENSG00000233184.7	RP11-421L21.3	chr1	+	101083460	101083574	101025893	101026061	101086851	101087155	87125	40,56,27	10,3,4	26,25,18	20,4,14	264	150	0.00423526	0.0709841	0.694,0.914,0.793	0.425,0.78,0.422	0.258
87126	ENSG00000233184.7	RP11-421L21.3	chr1	+	101083460	101083574	101077362	101077508	101086851	101087155	87126	39,52,24	0,0,0	25,25,20	0,6,3	264	150	1.43638e-05	0.000906987	1.0,1.0,1.0	1.0,0.703,0.791	0.169
87127	ENSG00000233184.7	RP11-421L21.3	chr1	+	101083460	101083574	101080886	101080998	101086851	101087155	87127	43,61,30	0,2,0	35,38,22	5,0,0	264	150	0.108274	0.704237	1.0,0.945,1.0	0.799,1.0,1.0	0.049
87128	ENSG00000233184.7	RP11-421L21.3	chr1	+	101085051	101085157	101083460	101083574	101086851	101087124	87128	0,2,2	47,71,39	6,2,1	35,33,20	256	150	0.0149364	0.178851	0.0,0.016,0.029	0.091,0.034,0.028	-0.036
87129	ENSG00000133983.16	COX16	chr14	-	70342657	70342729	70329173	70329236	70359518	70359683	87129	779887545	106,99,68	19491029742	149,67,56	222	150	1.54125e-05	0.000959044	0.832,0.858,0.844	0.898,0.912,0.9	-0.059
87130	ENSG00000133983.16	COX16	chr14	-	70342657	70342729	70329173	70329236	70416899	70416984	87130	259305179	0,1,0	581323228	0,0,0	222	150	1	1	1.0,0.995,1.0	1.0,1.0,1.0	-0.002
87131	ENSG00000133983.16	COX16	chr14	-	70359219	70359300	70329173	70329236	70359518	70359590	87131	0,2,0	106,99,68	0,0,0	149,67,56	231	150	1	1	0.0,0.013,0.0	0.0,0.0,0.0	0.004
87132	ENSG00000149646.12	CNBD2	chr20	+	35980458	35980622	35975948	35976002	35984626	35984778	87132	3,0,0	0,1,0	4,0,4	0,0,0	314	150	1	1	1.0,0.0,NA	1.0,NA,1.0	-0.5
87137	ENSG00000133818.14	RRAS2	chr11	-	14281601	14281720	14277921	14279424	14294470	14294579	87137	209260133	0,0,0	585248180	0,1,1	269	150	1	1	1.0,1.0,1.0	1.0,0.993,0.99	0.006
87140	ENSG00000233452.7	STXBP5-AS1	chr6	-	146844318	146844522	146841913	146842809	146844637	146844712	87140	2,1,2	0,0,1	4,0,0	0,0,0	354	150	1	1	1.0,1.0,0.459	1.0,NA,NA	-0.18
87196	ENSG00000234424.2	RP11-213G2.1	chr9	+	85756073	85756250	85753305	85753419	85764707	85764925	87196	0,0,0	1,0,0	1,0,0	0,0,0	327	150	1	1	0.0,NA,NA	1.0,NA,NA	-1
87200	ENSG00000257185.2	LINC02293	chr14	+	26818703	26818780	26816919	26817046	26820521	26820703	87200	0,0,1	2,0,0	0,0,0	0,0,2	227	150	1	1	0.0,NA,1.0	NA,NA,0.0	0.5
87202	ENSG00000198400.13	NTRK1	chr1	+	156868504	156868647	156868103	156868249	156873632	156873959	87202	40,44,37	0,0,3	140103110	2,2,0	293	150	0.461983	1	1.0,1.0,0.863	0.973,0.963,1.0	-0.024
87203	ENSG00000198400.13	NTRK1	chr1	+	156871622	156871755	156868504	156868647	156873632	156873959	87203	61,62,40	2,0,0	239146139	3,0,0	283	150	1	1	0.942,1.0,1.0	0.977,1.0,1.0	-0.012
87204	ENSG00000198400.13	NTRK1	chr1	+	156873632	156873959	156860814	156861146	156874570	156874626	87204	69,68,49	2,0,0	239273139	4,0,4	477	150	0.107899	0.702875	0.916,1.0,1.0	0.949,1.0,0.916	0.017
87205	ENSG00000198400.13	NTRK1	chr1	+	156873632	156873959	156868504	156868647	156874570	156874626	87205	68,65,49	1,2,0	242273139	0,0,1	477	150	0.365563	1	0.955,0.911,1.0	1.0,1.0,0.978	-0.037
87206	ENSG00000198400.13	NTRK1	chr1	+	156874382	156874400	156873632	156873959	156874570	156874626	87206	35,27,31	10,17,15	37,21,10	87,122,61	168	150	4.996e-15	2.41399e-12	0.758,0.586,0.649	0.275,0.133,0.128	0.486
87207	ENSG00000198400.13	NTRK1	chr1	+	156875519	156875666	156874905	156875008	156876079	156876199	87207	137137108	1,2,0	453270186	6,2,0	297	150	0.890034	1	0.986,0.972,1.0	0.974,0.986,1.0	-0.001
87208	ENSG00000198400.13	NTRK1	chr1	+	156875519	156876210	156874905	156875008	156876399	156876572	87208	141134117	0,0,0	551312215	2,0,0	841	150	1	1	1.0,1.0,1.0	0.98,1.0,1.0	0.007
87209	ENSG00000198400.13	NTRK1	chr1	+	156876079	156876210	156874905	156875008	156876399	156876572	87209	41,35,41	0,0,0	206,115,81	2,0,0	281	150	1	1	1.0,1.0,1.0	0.982,1.0,1.0	0.006
87210	ENSG00000198400.13	NTRK1	chr1	+	156880448	156880539	156879998	156880157	156881456	156881850	87210	1,5,1	55,68,38	5,1,2	165,116,78	241	150	0.4086	1	0.011,0.044,0.016	0.019,0.005,0.016	0.01
87221	ENSG00000089127.15	OAS1	chr12	+	112918596	112918617	112917546	112917700	112919388	112919903	87221	4,0,0	15,11,5	0,0,0	2,21,7	171	150	0.336339	1	0.19,0.0,0.0	0.0,0.0,0.0	0.063
87224	ENSG00000186625.14	KATNA1	chr6	-	149597062	149597189	149594872	149595234	149597506	149597641	87224	166200124	0,3,0	467209173	1,0,0	277	150	1	1	1.0,0.973,1.0	0.996,1.0,1.0	-0.008
87225	ENSG00000186625.14	KATNA1	chr6	-	149601593	149601752	149598052	149598350	149603267	149603373	87225	163186118	6,6,7	419231185	14,8,6	309	150	0.680579	1	0.93,0.938,0.891	0.936,0.933,0.937	-0.016
87226	ENSG00000186625.14	KATNA1	chr6	-	149601593	149601752	149598052	149598350	149623102	149623283	87226	93,98,72	0,0,0	219,137,84	0,1,0	309	150	1	1	1.0,1.0,1.0	1.0,0.985,1.0	0.005
87227	ENSG00000186625.14	KATNA1	chr6	-	149601593	149601799	149598223	149598350	149603267	149603373	87227	91,99,72	6,6,7	219,138,84	14,8,6	356	150	0.782942	1	0.865,0.874,0.813	0.868,0.879,0.855	-0.017
87228	ENSG00000186625.14	KATNA1	chr6	-	149603267	149603373	149598052	149598350	149623102	149623283	87228	9,5,5	0,0,0	16,11,10	0,1,0	256	150	1	1	1.0,1.0,1.0	1.0,0.866,1.0	0.045
87229	ENSG00000186625.14	KATNA1	chr6	-	149603267	149603373	149601593	149601752	149623102	149623283	87229	38,49,28	2,0,0	112,68,74	0,0,0	256	150	1	1	0.918,1.0,1.0	1.0,1.0,1.0	-0.027
87230	ENSG00000186625.14	KATNA1	chr6	-	149604660	149604782	149603267	149603373	149623102	149623111	87230	169,172,95	0,0,0	348208165	1,1,0	272	150	1	1	1.0,1.0,1.0	0.995,0.991,1.0	0.005
87231	ENSG00000186625.14	KATNA1	chr6	-	149632758	149632916	149623102	149623283	149638385	149638560	87231	237235143	0,0,0	367250173	0,0,2	308	150	1	1	1.0,1.0,1.0	1.0,1.0,0.977	0.008
87232	ENSG00000186625.14	KATNA1	chr6	-	149632758	149632916	149623102	149623283	149648468	149648714	87232	137,140,99	4,0,0	166,142,90	1,0,0	308	150	0.601187	1	0.943,1.0,1.0	0.988,1.0,1.0	-0.015
87233	ENSG00000186625.14	KATNA1	chr6	-	149638385	149638560	149623102	149623283	149648468	149648714	87233	75,97,48	4,0,0	215,104,95	1,0,0	325	150	0.660004	1	0.896,1.0,1.0	0.99,1.0,1.0	-0.031
87234	ENSG00000186625.14	KATNA1	chr6	-	149638385	149638560	149632758	149632916	149648468	149648714	87234	175,192,92	0,0,0	422212176	6,0,0	325	150	0.703203	1	1.0,1.0,1.0	0.97,1.0,1.0	0.01
87236	ENSG00000115310.18	RTN4	chr2	-	54973562	54973621	54972186	54973198	54973820	54973867	87236	213523701449	0,0,1	315817171267	2,1,0	209	150	1	1	1.0,1.0,0.999	0.999,0.999,1.0	0
87237	ENSG00000115310.18	RTN4	chr2	-	54973562	54973621	54972186	54973198	54982514	54982653	87237	456519390	0,0,0	389354371	0,2,0	209	150	1	1	1.0,1.0,1.0	1.0,0.992,1.0	0.003
87238	ENSG00000115310.18	RTN4	chr2	-	54973820	54973867	54972186	54973198	54982514	54982653	87238	8,10,6	0,0,0	7,3,4	0,2,0	197	150	0.841478	1	1.0,1.0,1.0	1.0,0.533,1.0	0.156
87239	ENSG00000115310.18	RTN4	chr2	-	54973820	54973867	54973512	54973621	54974694	54974764	87239	228626081495	1,3,6	380718411328	8,0,4	197	150	1	1	0.999,0.998,0.995	0.997,1.0,0.996	0
87240	ENSG00000115310.18	RTN4	chr2	-	54973820	54973867	54973512	54973621	54982514	54982653	87240	634685346	14,38,7	785474296	27,11,11	197	150	0.59708	1	0.972,0.932,0.974	0.957,0.97,0.953	-0.001
87241	ENSG00000115310.18	RTN4	chr2	-	54974694	54974764	54973512	54973621	54982514	54982653	87241	662791482	14,38,7	1075615521	27,11,11	220	150	0.146226	0.859177	0.97,0.934,0.979	0.964,0.974,0.97	-0.008
87242	ENSG00000115310.18	RTN4	chr2	-	54974694	54974764	54973820	54973867	54982514	54982653	87242	232127211632	11,11,8	409619861553	4,4,4	220	150	1	1	0.993,0.994,0.993	0.999,0.997,0.996	-0.004
87243	ENSG00000115310.18	RTN4	chr2	-	55025085	55027485	54987490	54987698	55028163	55028220	87243	674278564802	20,18,3	425727412007	23,32,9	2550	150	2.95232e-08	4.79487e-06	0.952,0.963,0.989	0.916,0.834,0.929	0.075
87244	ENSG00000115310.18	RTN4	chr2	-	55025085	55027485	54987490	54987698	55049744	55050451	87244	659476454698	431506358	415826651948	785385416	2550	150	0	0	0.474,0.471,0.436	0.238,0.289,0.216	0.213
87246	ENSG00000115310.18	RTN4	chr2	-	55028163	55028220	54987490	54987698	55049744	55050451	87246	75,84,49	431506358	44,72,29	785385416	207	150	0.000196574	0.00699235	0.112,0.107,0.09	0.039,0.119,0.048	0.034
87247	ENSG00000115310.18	RTN4	chr2	-	55028163	55028220	54987490	54987698	55050427	55050598	87247	14,14,1	0,0,1	13,17,6	0,0,0	207	150	1	1	1.0,1.0,0.42	1.0,1.0,1.0	-0.193
87248	ENSG00000115310.18	RTN4	chr2	-	55028163	55028220	55025085	55027485	55049744	55050451	87248	204277148	1,2,1	123,116,79	2,0,2	207	150	1	1	0.993,0.99,0.991	0.978,1.0,0.966	0.01
87249	ENSG00000213906.10	LTB4R2	chr14	+	24310170	24310255	24305733	24305867	24310654	24311145	87249	8,9,3	0,3,0	9,8,1	1,2,1	235	150	0.261308	1	1.0,0.657,1.0	0.852,0.719,0.39	0.232
87250	ENSG00000285991.1	RP11-350J20.15	chr6	-	149826263	149826359	149817936	149820703	149836084	149836297	87250	140141120	6,13,4	228,95,81	6,0,0	246	150	0.000251103	0.00846414	0.934,0.869,0.948	0.959,1.0,1.0	-0.069
87251	ENSG00000285991.1	RP11-350J20.15	chr6	-	149836084	149836297	149826263	149826359	149837337	149837463	87251	243287153	0,0,2	315147172	0,0,0	363	150	1	1	1.0,1.0,0.969	1.0,1.0,1.0	-0.01
87252	ENSG00000120256.11	LRP11	chr6	-	149853002	149853160	149842982	149843124	149863407	149864026	87252	173167118	0,0,0	210104104	1,0,1	308	150	1	1	1.0,1.0,1.0	0.99,1.0,0.981	0.01
87253	ENSG00000227500.10	SCAMP4	chr19	+	1914978	1915026	1905371	1905439	1917693	1917822	87253	229258196	13,5,2	353197151	0,8,4	198	150	0.127918	0.78599	0.93,0.975,0.987	1.0,0.949,0.966	-0.008
87255	ENSG00000227500.10	SCAMP4	chr19	+	1915431	1915544	1914978	1915026	1917693	1917822	87255	7,2,0	216245185	9,9,2	345189146	263	150	0.242034	1	0.018,0.005,0.0	0.015,0.026,0.008	-0.009
87256	ENSG00000227500.10	SCAMP4	chr19	+	1918888	1918990	1918126	1918283	1923069	1923187	87256	386450265	0,5,1	500359256	0,0,2	252	150	1	1	1.0,0.982,0.994	1.0,1.0,0.987	-0.004
87257	ENSG00000227500.10	SCAMP4	chr19	+	1923069	1923187	1918126	1918283	1924107	1924701	87257	179297147	0,1,0	280144139	0,0,0	268	150	1	1	1.0,0.994,1.0	1.0,1.0,1.0	-0.002
87258	ENSG00000223701.3	RAET1E-AS1	chr6	+	149896132	149896239	149885584	149885673	149919186	149919508	87258	0,4,0	0,0,0	1,0,0	2,3,0	257	150	1	1	NA,1.0,NA	0.226,0.0,NA	0.887
87259	ENSG00000120658.13	ENOX1	chr13	-	43265397	43265454	43236635	43236738	43269469	43269577	87259	7,16,5	2,1,2	34,16,15	0,1,1	207	150	1	1	0.717,0.921,0.644	1.0,0.921,0.916	-0.185
87260	ENSG00000120658.13	ENOX1	chr13	-	43269469	43269577	43236635	43236738	43298345	43298530	87260	19,13,9	0,0,0	45,19,12	1,0,0	258	150	1	1	1.0,1.0,1.0	0.963,1.0,1.0	0.012
87261	ENSG00000120658.13	ENOX1	chr13	-	43326418	43326525	43322383	43322501	43344537	43344750	87261	19,37,19	0,0,0	67,22,21	0,2,0	257	150	1	1	1.0,1.0,1.0	1.0,0.865,1.0	0.045
87262	ENSG00000120658.13	ENOX1	chr13	-	43412844	43412988	43411915	43412053	43484008	43484152	87262	21,37,8	1,2,1	35,16,18	0,0,0	294	150	0.32077	1	0.915,0.904,0.803	1.0,1.0,1.0	-0.126
87267	ENSG00000126218.12	F10	chr13	+	113140566	113141050	113139356	113139470	113143850	113144095	87267	140,168,70	4,3,1	162,93,61	1,0,2	634	150	0.0310059	0.299256	0.892,0.93,0.943	0.975,1.0,0.878	-0.029
87268	ENSG00000126218.12	F10	chr13	+	113140918	113141050	113139356	113139470	113143850	113144095	87268	269299146	4,3,1	357184124	1,0,2	282	150	0.736554	1	0.973,0.981,0.987	0.995,1.0,0.971	-0.008
87269	ENSG00000179364.14	PACS2	chr14	+	105348492	105348580	105314414	105315037	105352377	105352467	87269	171208110	0,0,0	320176138	3,0,0	238	150	1	1	1.0,1.0,1.0	0.985,1.0,1.0	0.005
87270	ENSG00000179364.14	PACS2	chr14	+	105352377	105352467	105348492	105348580	105355051	105355177	87270	281372204	0,0,0	489292214	2,0,0	240	150	1	1	1.0,1.0,1.0	0.993,1.0,1.0	0.002
87271	ENSG00000179364.14	PACS2	chr14	+	105367212	105367375	105355048	105355177	105368073	105368147	87271	421543330	0,0,0	654435367	0,0,2	313	150	1	1	1.0,1.0,1.0	1.0,1.0,0.989	0.004
87272	ENSG00000179364.14	PACS2	chr14	+	105382476	105382581	105381913	105382046	105382806	105382913	87272	395429305	1,0,0	482372255	0,0,0	255	150	1	1	0.996,1.0,1.0	1.0,1.0,1.0	-0.001
87273	ENSG00000179364.14	PACS2	chr14	+	105385684	105385717	105384878	105384987	105389960	105390003	87273	4,5,1	164200146	0,4,0	249159147	183	150	0.749776	1	0.02,0.02,0.006	0.0,0.02,0.0	0.009
87274	ENSG00000179364.14	PACS2	chr14	+	105389960	105390003	105384878	105384987	105391206	105391249	87274	228291193	0,1,0	328225212	6,3,0	193	150	0.697679	1	1.0,0.996,1.0	0.977,0.983,1.0	0.012
87275	ENSG00000179364.14	PACS2	chr14	+	105391206	105391249	105384878	105384987	105391630	105391766	87275	81,92,74	1,7,0	133,82,59	0,0,0	193	150	0.0716663	0.533792	0.984,0.911,1.0	1.0,1.0,1.0	-0.035
87276	ENSG00000080608.10	PUM3	chr9	-	2820017	2820098	2812219	2812362	2823780	2823834	87276	187254176	2,0,0	539370257	0,0,0	231	150	1	1	0.984,1.0,1.0	1.0,1.0,1.0	-0.005
87277	ENSG00000176407.18	KCMF1	chr2	+	85013935	85014053	84971092	84971467	85027888	85028056	87277	0,1,0	110158107	8,3,2	276140124	268	150	0.745875	1	0.0,0.004,0.0	0.016,0.012,0.009	-0.011
87278	ENSG00000176407.18	KCMF1	chr2	+	85013935	85014053	84971963	84972245	85027888	85028056	87278	0,1,0	0,1,1	5,3,2	0,0,0	268	150	1	1	NA,0.359,0.0	1.0,1.0,1.0	-0.821
87279	ENSG00000176407.18	KCMF1	chr2	+	85013935	85014053	84972200	84972240	85027888	85028056	87279	0,2,2	4,7,4	6,3,2	9,6,6	268	150	0.0709476	0.52995	0.0,0.138,0.219	0.272,0.219,0.157	-0.097
87280	ENSG00000176407.18	KCMF1	chr2	+	85035015	85035155	85027888	85028056	85043563	85043665	87280	532614341	0,0,0	1189638457	2,0,0	290	150	1	1	1.0,1.0,1.0	0.997,1.0,1.0	0.001
87281	ENSG00000176407.18	KCMF1	chr2	+	85049365	85049648	85035015	85035155	85053147	85059472	87281	447474350	0,0,0	756530359	0,0,1	433	150	1	1	1.0,1.0,1.0	1.0,1.0,0.992	0.003
87282	ENSG00000120254.16	MTHFD1L	chr6	+	150885633	150885734	150882761	150882886	150887841	150887981	87282	162,159,92	0,2,0	322208152	5,0,1	251	150	0.896872	1	1.0,0.979,1.0	0.975,1.0,0.989	0.005
87283	ENSG00000120254.16	MTHFD1L	chr6	+	150885633	150885734	150882761	150882886	150887844	150887873	87283	139,135,82	0,0,0	277178135	0,2,0	251	150	1	1	1.0,1.0,1.0	1.0,0.982,1.0	0.006
87286	ENSG00000120254.16	MTHFD1L	chr6	+	150905649	150905761	150887841	150887981	150918576	150918668	87286	174185115	0,0,0	257177148	1,0,0	262	150	1	1	1.0,1.0,1.0	0.993,1.0,1.0	0.002
87287	ENSG00000120254.16	MTHFD1L	chr6	+	150926121	150926295	150922204	150922302	150936803	150936915	87287	195238178	0,0,0	386198163	1,0,0	324	150	1	1	1.0,1.0,1.0	0.994,1.0,1.0	0.002
87288	ENSG00000120254.16	MTHFD1L	chr6	+	150964968	150965037	150960274	150960415	150971946	150972058	87288	118,151,82	0,0,2	242,112,78	0,0,0	219	150	1	1	1.0,1.0,0.966	1.0,1.0,1.0	-0.011
87289	ENSG00000120254.16	MTHFD1L	chr6	+	150985038	150985208	150971947	150972058	151009818	151009958	87289	0,1,0	60,59,65	5,0,0	139,88,51	320	150	1	1	0.0,0.008,0.0	0.017,0.0,0.0	-0.003
87297	ENSG00000131016.17	AKAP12	chr6	+	151348710	151353752	151305746	151305903	151355726	151356773	87297	12951147718932	3,0,0	254611288010666	0,1,0	5192	150	1	1	0.992,1.0,1.0	1.0,0.997,1.0	-0.002
87298	ENSG00000155906.20	RMND1	chr6	-	151408642	151408900	151405719	151405836	151417278	151417399	87298	19,23,10	188244105	21,21,23	246185126	408	150	0.340033	1	0.036,0.033,0.034	0.03,0.04,0.063	-0.01
87300	ENSG00000155906.20	RMND1	chr6	-	151417080	151417138	151405719	151405836	151417278	151417399	87300	0,2,0	188244105	0,1,0	246185126	208	150	1	1	0.0,0.006,0.0	0.0,0.004,0.0	0.001
87302	ENSG00000155906.20	RMND1	chr6	-	151418532	151418579	151416590	151417399	151421244	151421321	87302	5,2,1	198221125	1,0,0	356197163	197	150	1	1	0.019,0.007,0.006	0.002,0.0,0.0	0.01
87303	ENSG00000155906.20	RMND1	chr6	-	151421244	151421321	151416457	151417399	151422540	151422605	87303	286326186	0,2,0	566294232	0,0,0	227	150	1	1	1.0,0.991,1.0	1.0,1.0,1.0	-0.003
87304	ENSG00000155906.20	RMND1	chr6	-	151422540	151422605	151421244	151421321	151423524	151423631	87304	249294165	2,2,1	561297216	3,0,0	215	150	1	1	0.989,0.99,0.991	0.992,1.0,1.0	-0.007
87305	ENSG00000155906.20	RMND1	chr6	-	151427481	151427582	151421244	151423631	151430137	151430177	87305	341381205	0,0,0	831416299	3,3,0	251	150	1	1	1.0,1.0,1.0	0.994,0.988,1.0	0.006
87306	ENSG00000155906.20	RMND1	chr6	-	151436419	151436554	151433154	151433230	151445307	151445825	87306	162,216,96	0,0,0	316177130	2,1,0	285	150	1	1	1.0,1.0,1.0	0.988,0.989,1.0	0.008
87307	ENSG00000155906.20	RMND1	chr6	-	151436445	151436554	151433154	151433230	151445307	151445825	87307	262320178	0,0,0	512323253	2,1,0	259	150	1	1	1.0,1.0,1.0	0.993,0.995,1.0	0.004
87308	ENSG00000155906.20	RMND1	chr6	-	151445307	151445825	151436234	151436554	151452015	151452018	87308	763906489	0,1,0	1371832622	1,2,0	668	150	1	1	1.0,0.995,1.0	0.997,0.989,1.0	0.003
87309	ENSG00000227627.3	RP1-101K10.6	chr6	+	152987955	152988014	152983749	152983805	152988675	152989223	87309	1,0,5	0,4,0	9,2,3	0,0,0	209	150	0.0418314	0.368797	1.0,0.0,1.0	1.0,1.0,1.0	-0.333
87310	ENSG00000227627.3	RP1-101K10.6	chr6	+	152987955	152988022	152983725	152983805	152988675	152990006	87310	16,3,16	0,4,0	34,10,17	0,0,0	217	150	0.0873138	0.609357	1.0,0.341,1.0	1.0,1.0,1.0	-0.22
87311	ENSG00000112031.16	MTRF1L	chr6	-	152991184	152991321	152987361	152990095	152992856	152992974	87311	293297175	24,35,29	349176150	71,27,13	287	150	0.167761	0.941477	0.865,0.816,0.759	0.72,0.773,0.858	0.03
87312	ENSG00000112031.16	MTRF1L	chr6	-	152991184	152991416	152987361	152990095	152992856	152992974	87312	205163117	24,35,29	208,106,97	71,27,13	382	150	0.282815	1	0.77,0.646,0.613	0.535,0.607,0.746	0.047
87313	ENSG00000112031.16	MTRF1L	chr6	-	152994512	152994676	152992856	152992974	152995243	152995319	87313	261348182	0,0,0	438171166	5,0,0	314	150	1	1	1.0,1.0,1.0	0.977,1.0,1.0	0.008
87314	ENSG00000112031.16	MTRF1L	chr6	-	152995135	152995294	152994512	152994676	152998549	152998629	87314	341408267	0,0,0	472274231	0,2,0	309	150	1	1	1.0,1.0,1.0	1.0,0.985,1.0	0.005
87315	ENSG00000112031.16	MTRF1L	chr6	-	152995135	152995319	152994512	152994676	152998549	152998629	87315	360418278	0,0,0	556317248	0,2,0	334	150	1	1	1.0,1.0,1.0	1.0,0.986,1.0	0.005
87316	ENSG00000112031.16	MTRF1L	chr6	-	152995243	152995319	152994512	152994676	152998549	152998629	87316	53,74,41	0,0,0	162,50,46	0,2,0	226	150	1	1	1.0,1.0,1.0	1.0,0.943,1.0	0.019
87317	ENSG00000112031.16	MTRF1L	chr6	-	152995262	152995319	152994512	152994676	152998549	152998629	87317	35,47,23	0,0,0	88,35,29	0,2,0	207	150	1	1	1.0,1.0,1.0	1.0,0.927,1.0	0.024
87319	ENSG00000104983.8	CCDC61	chr19	+	45996244	45996401	45995470	45995504	46003007	46003166	87319	2,3,1	7,0,3	6,5,8	7,5,5	307	150	0.540183	1	0.122,1.0,0.14	0.295,0.328,0.439	0.067
87320	ENSG00000104983.8	CCDC61	chr19	+	46003418	46003501	46003005	46003166	46006558	46006716	87320	35,39,26	0,0,0	92,36,31	1,0,0	233	150	1	1	1.0,1.0,1.0	0.983,1.0,1.0	0.006
87321	ENSG00000104983.8	CCDC61	chr19	+	46016053	46016223	46015344	46015427	46016317	46016393	87321	28,62,29	0,1,0	78,37,43	0,1,0	320	150	1	1	1.0,0.967,1.0	1.0,0.945,1.0	0.007
87322	ENSG00000005243.10	COPZ2	chr17	-	48027675	48027789	48026166	48026475	48028471	48028510	87322	24,23,9	0,0,0	71,31,35	5,10,0	264	150	2.02869e-05	0.00119759	1.0,1.0,1.0	0.89,0.638,1.0	0.157
87324	ENSG00000005243.10	COPZ2	chr17	-	48032155	48032233	48029124	48029176	48032685	48032741	87324	29,20,7	2,6,1	56,28,31	8,0,2	228	150	0.291473	1	0.905,0.687,0.822	0.822,1.0,0.911	-0.106
87325	ENSG00000005243.10	COPZ2	chr17	-	48032155	48032233	48029124	48029176	48033862	48033944	87325	8,7,4	0,0,0	31,16,11	3,4,0	228	150	0.0010341	0.0249771	1.0,1.0,1.0	0.872,0.725,1.0	0.134
87326	ENSG00000005243.10	COPZ2	chr17	-	48032685	48032741	48029124	48029176	48033862	48033944	87326	0,5,0	0,0,0	3,1,2	3,4,0	206	150	1	1	NA,1.0,NA	0.421,0.154,1.0	0.475
87327	ENSG00000005243.10	COPZ2	chr17	-	48032685	48032741	48031645	48032233	48033210	48033282	87327	34,25,4	0,0,0	44,27,26	4,0,0	206	150	0.976333	1	1.0,1.0,1.0	0.889,1.0,1.0	0.037
87328	ENSG00000005243.10	COPZ2	chr17	-	48032685	48032741	48031645	48032233	48033862	48033944	87328	8,3,0	0,0,0	9,7,10	2,0,0	206	150	1	1	1.0,1.0,NA	0.766,1.0,1.0	0.078
87329	ENSG00000005243.10	COPZ2	chr17	-	48033210	48033302	48032685	48032741	48033862	48033872	87329	40,33,5	2,3,0	70,33,28	1,4,1	242	150	0.877894	1	0.925,0.872,1.0	0.977,0.836,0.946	0.013
87330	ENSG00000005243.10	COPZ2	chr17	-	48033862	48033944	48029124	48029176	48036850	48036902	87330	10,7,1	0,0,0	14,13,7	1,0,0	232	150	1	1	1.0,1.0,1.0	0.901,1.0,1.0	0.033
87334	ENSG00000135541.22	AHI1	chr6	-	135286398	135286548	135284895	135285647	135290422	135290525	87334	2,2,0	55,76,27	0,1,0	73,46,42	300	150	1	1	0.018,0.013,0.0	0.0,0.011,0.0	0.007
87335	ENSG00000135541.22	AHI1	chr6	-	135290422	135290525	135283406	135285647	135297431	135297492	87335	55,64,28	0,0,0	64,43,39	3,0,0	253	150	0.567985	1	1.0,1.0,1.0	0.927,1.0,1.0	0.024
87336	ENSG00000135541.22	AHI1	chr6	-	135290422	135290525	135283406	135285647	135300499	135300558	87336	112,135,57	12,6,2	135,79,73	13,6,3	253	150	0.653979	1	0.847,0.93,0.944	0.86,0.886,0.935	0.013
87338	ENSG00000135541.22	AHI1	chr6	-	135297431	135297492	135283457	135285647	135300499	135300558	87338	6,3,3	12,6,2	5,13,0	13,6,3	211	150	0.921935	1	0.262,0.262,0.516	0.215,0.606,0.0	0.073
87339	ENSG00000135541.22	AHI1	chr6	-	135297431	135297492	135290422	135290525	135300499	135300558	87339	7,4,7	58,72,33	2,18,1	71,41,35	211	150	0.767564	1	0.079,0.038,0.131	0.02,0.238,0.02	-0.01
87341	ENSG00000135541.22	AHI1	chr6	-	135301407	135301504	135300499	135300558	135302669	135302817	87341	21,31,14	0,0,0	23,11,13	1,0,0	247	150	1	1	1.0,1.0,1.0	0.933,1.0,1.0	0.022
87342	ENSG00000135541.22	AHI1	chr6	-	135301407	135301504	135300499	135300558	135302711	135302817	87342	21,32,14	0,3,0	23,11,11	2,4,0	247	150	0.0147534	0.177191	1.0,0.866,1.0	0.875,0.625,1.0	0.122
87343	ENSG00000135541.22	AHI1	chr6	-	135301407	135301539	135300499	135300558	135302711	135302817	87343	34,34,20	0,3,0	24,20,14	2,4,0	282	150	0.00936775	0.127356	1.0,0.858,1.0	0.865,0.727,1.0	0.089
87344	ENSG00000135541.22	AHI1	chr6	-	135301407	135302817	135300499	135300558	135318518	135318616	87344	228251153	58,60,23	271195178	81,46,35	1560	150	0.45655	1	0.274,0.287,0.39	0.243,0.29,0.328	0.03
87345	ENSG00000135541.22	AHI1	chr6	-	135301407	135302841	135300499	135300558	135318518	135318616	87345	215237150	58,60,23	259184178	81,46,35	1584	150	0.512649	1	0.26,0.272,0.382	0.232,0.275,0.325	0.027
87346	ENSG00000135541.22	AHI1	chr6	-	135302669	135302817	135300499	135300558	135318518	135318616	87346	18,16,7	58,60,23	13,12,3	81,46,35	298	150	0.0574673	0.457874	0.135,0.118,0.133	0.075,0.116,0.041	0.051
87347	ENSG00000135541.22	AHI1	chr6	-	135302711	135302817	135300499	135300558	135315901	135316040	87347	0,3,3	6,0,0	2,5,0	0,0,1	256	150	0.118634	0.748107	0.0,1.0,1.0	1.0,1.0,0.0	0
87348	ENSG00000135541.22	AHI1	chr6	-	135302711	135302817	135300499	135300558	135318518	135318616	87348	15,14,6	58,60,23	8,13,1	81,46,35	256	150	0.0438046	0.38045	0.132,0.12,0.133	0.055,0.142,0.016	0.057
87349	ENSG00000135541.22	AHI1	chr6	-	135311988	135312778	135310038	135311298	135318518	135318616	87349	15,19,13	0,0,0	6,4,6	5,2,1	940	150	2.93898e-12	1.00514e-09	1.0,1.0,1.0	0.161,0.242,0.489	0.703
87350	ENSG00000135541.22	AHI1	chr6	-	135315901	135316040	135300499	135300558	135318518	135318616	87350	9,2,0	58,60,23	11,2,1	81,46,35	289	150	0.708765	1	0.075,0.017,0.0	0.066,0.022,0.015	-0.004
87351	ENSG00000135541.22	AHI1	chr6	-	135315901	135316040	135302711	135302817	135318518	135318616	87351	3,2,0	15,15,3	12,3,0	12,11,2	289	150	0.0174998	0.200492	0.094,0.065,0.0	0.342,0.124,0.0	-0.102
87352	ENSG00000135541.22	AHI1	chr6	-	135315901	135316040	135309956	135311298	135318518	135318616	87352	3,2,0	0,0,0	13,2,0	5,2,1	289	150	1	1	1.0,1.0,NA	0.574,0.342,0.0	0.695
87353	ENSG00000135541.22	AHI1	chr6	-	135318518	135318616	135300499	135300558	135358131	135358187	87353	43,40,18	2,0,0	58,33,25	1,0,1	248	150	1	1	0.929,1.0,1.0	0.972,1.0,0.938	0.006
87354	ENSG00000135541.22	AHI1	chr6	-	135323161	135323320	135316861	135318616	135358131	135358187	87354	57,89,32	2,3,1	127,50,44	2,5,0	309	150	0.495044	1	0.933,0.935,0.94	0.969,0.829,1.0	0.003
87355	ENSG00000135541.22	AHI1	chr6	-	135323161	135323324	135316604	135318616	135358131	135358187	87355	132,156,61	2,3,1	219,101,81	2,5,0	313	150	0.720531	1	0.969,0.961,0.967	0.981,0.906,1.0	0.003
87356	ENSG00000135541.22	AHI1	chr6	-	135346674	135346796	135323161	135323324	135358131	135358187	87356	0,6,1	73,62,29	8,3,0	87,50,36	272	150	0.350323	1	0.0,0.051,0.019	0.048,0.032,0.0	-0.003
87358	ENSG00000135541.22	AHI1	chr6	-	135394775	135394896	135358131	135358187	135404950	135404977	87358	113,111,86	1,0,0	145,98,76	0,0,0	271	150	1	1	0.984,1.0,1.0	1.0,1.0,1.0	-0.005
87359	ENSG00000135541.22	AHI1	chr6	-	135404950	135404977	135394321	135394896	135411347	135411544	87359	70,63,55	0,0,0	80,49,43	0,5,0	177	150	0.731856	1	1.0,1.0,1.0	1.0,0.893,1.0	0.036
87360	ENSG00000135541.22	AHI1	chr6	-	135405734	135405856	135404950	135404977	135411347	135411544	87360	3,10,4	71,58,46	1,10,4	64,42,36	272	150	0.774733	1	0.023,0.087,0.046	0.009,0.116,0.058	-0.009
87362	ENSG00000135541.22	AHI1	chr6	-	135429881	135430000	135428628	135428759	135431207	135431253	87362	87,104,66	0,1,0	147,107,76	0,0,0	269	150	1	1	1.0,0.983,1.0	1.0,1.0,1.0	-0.006
87363	ENSG00000135541.22	AHI1	chr6	-	135433026	135433256	135431207	135431314	135438374	135438498	87363	145,186,93	0,2,0	255,146,95	6,3,0	380	150	0.0242956	0.252371	1.0,0.973,1.0	0.944,0.951,1.0	0.026
87365	ENSG00000135541.22	AHI1	chr6	-	135447007	135447124	135442581	135442714	135448289	135448475	87365	44,50,30	0,0,2	100,76,36	1,0,0	267	150	1	1	1.0,1.0,0.894	0.983,1.0,1.0	-0.03
87366	ENSG00000135541.22	AHI1	chr6	-	135447007	135447160	135442581	135442714	135448289	135448475	87366	111,120,93	0,0,2	223140112	1,0,0	303	150	1	1	1.0,1.0,0.958	0.991,1.0,1.0	-0.011
87367	ENSG00000135541.22	AHI1	chr6	-	135448289	135448475	135442581	135442714	135453340	135453436	87367	57,106,43	0,0,0	134,60,54	0,2,0	336	150	1	1	1.0,1.0,1.0	1.0,0.931,1.0	0.023
87369	ENSG00000135541.22	AHI1	chr6	-	135457493	135457713	135455733	135455926	135463124	135463306	87369	169,168,94	0,1,0	329198142	0,1,0	370	150	1	1	1.0,0.986,1.0	1.0,0.988,1.0	-0.001
87370	ENSG00000135541.22	AHI1	chr6	-	135463124	135463306	135457493	135457713	135465813	135466373	87370	120,118,84	2,0,0	191,145,86	0,0,0	332	150	1	1	0.964,1.0,1.0	1.0,1.0,1.0	-0.012
87371	ENSG00000135541.22	AHI1	chr6	-	135467580	135467634	135463124	135466373	135490622	135490747	87371	88,95,42	0,1,0	119,73,57	0,0,0	204	150	1	1	1.0,0.986,1.0	1.0,1.0,1.0	-0.005
87373	ENSG00000135541.22	AHI1	chr6	-	135495312	135495898	135492227	135492291	135497187	135497249	87373	24,25,17	6,8,10	46,15,13	35,13,12	736	150	0.0159918	0.187892	0.449,0.389,0.257	0.211,0.19,0.181	0.171
87374	ENSG00000135541.22	AHI1	chr6	-	135495538	135495709	135492227	135492291	135495813	135495898	87374	6,4,4	16,11,6	10,8,9	33,8,10	321	150	0.400577	1	0.149,0.145,0.238	0.124,0.318,0.296	-0.069
87375	ENSG00000135541.22	AHI1	chr6	-	135495538	135495709	135492227	135492291	135497187	135497249	87375	4,3,4	6,8,10	10,14,8	35,13,12	321	150	0.452081	1	0.238,0.149,0.157	0.118,0.335,0.238	-0.049
87376	ENSG00000135541.22	AHI1	chr6	-	135495538	135495709	135492227	135492291	135497582	135497719	87376	4,3,4	14,6,15	10,8,8	53,16,27	321	150	0.733735	1	0.118,0.189,0.111	0.081,0.189,0.122	0.009
87377	ENSG00000135541.22	AHI1	chr6	-	135495813	135495898	135492227	135492291	135497187	135497249	87377	21,25,15	6,8,10	63,12,13	35,13,12	235	150	0.0748669	0.549284	0.691,0.666,0.489	0.535,0.371,0.409	0.177
87378	ENSG00000135541.22	AHI1	chr6	-	135495813	135495898	135492227	135492291	135497582	135497775	87378	15,10,5	14,6,15	19,5,5	53,16,27	235	150	0.0132012	0.164052	0.406,0.515,0.175	0.186,0.166,0.106	0.213
87379	ENSG00000135541.22	AHI1	chr6	-	135495813	135495898	135495538	135495709	135497187	135497249	87379	8,15,9	0,0,0	34,4,5	0,6,0	235	150	0.0239291	0.249805	1.0,1.0,1.0	1.0,0.299,1.0	0.234
87381	ENSG00000135541.22	AHI1	chr6	-	135497187	135497249	135492227	135492291	135497582	135497617	87381	13,17,17	14,6,15	55,18,16	53,16,27	212	150	0.248294	1	0.397,0.667,0.445	0.423,0.443,0.295	0.116
87382	ENSG00000135541.22	AHI1	chr6	-	135497187	135497249	135495312	135495898	135497582	135497617	87382	14,25,17	0,0,0	68,12,13	3,0,0	212	150	0.324741	1	1.0,1.0,1.0	0.941,1.0,1.0	0.02
87385	ENSG00000213079.10	SCAF8	chr6	+	154741955	154742018	154733846	154733930	154773988	154774072	87385	10,14,11	57,78,28	13,5,3	92,84,76	213	150	0.00136854	0.0307537	0.11,0.112,0.217	0.091,0.04,0.027	0.094
87386	ENSG00000213079.10	SCAF8	chr6	+	154773988	154774072	154733415	154733930	154787860	154788022	87386	39,60,24	1,0,0	70,63,41	13,7,5	234	150	5.314e-08	7.88533e-06	0.962,1.0,1.0	0.775,0.852,0.84	0.165
87387	ENSG00000213079.10	SCAF8	chr6	+	154778000	154778045	154773988	154774072	154787860	154788022	87387	109,140,67	0,2,2	214113114	0,2,1	195	150	1	1	1.0,0.982,0.963	1.0,0.978,0.989	-0.007
87388	ENSG00000213079.10	SCAF8	chr6	+	154778000	154778045	154773988	154774072	154792822	154792858	87388	25,31,9	0,2,0	29,22,33	0,0,0	195	150	1	1	1.0,0.923,1.0	1.0,1.0,1.0	-0.026
87389	ENSG00000213079.10	SCAF8	chr6	+	154787860	154788022	154773988	154774072	154792822	154792858	87389	136,185,92	0,2,0	190,149,81	0,0,0	312	150	1	1	1.0,0.978,1.0	1.0,1.0,1.0	-0.007
87390	ENSG00000213079.10	SCAF8	chr6	+	154787860	154788022	154778000	154778045	154792822	154792858	87390	221296148	1,4,0	377239163	2,1,2	312	150	1	1	0.991,0.973,1.0	0.989,0.991,0.975	0.003
87391	ENSG00000213079.10	SCAF8	chr6	+	154801970	154802147	154795008	154795139	154803543	154803623	87391	245293204	0,1,0	394293201	1,0,0	327	150	1	1	1.0,0.993,1.0	0.994,1.0,1.0	0
87392	ENSG00000213079.10	SCAF8	chr6	+	154822275	154822409	154820176	154820333	154824233	154824378	87392	386424257	4,0,0	606408254	5,0,0	284	150	1	1	0.981,1.0,1.0	0.985,1.0,1.0	-0.001
87393	ENSG00000146426.19	TIAM2	chr6	+	154860737	154860998	154832696	154833409	154907729	154908868	87393	24,23,8	32,44,19	46,35,22	52,33,10	411	150	0.0107049	0.140771	0.215,0.16,0.133	0.244,0.279,0.445	-0.153
87394	ENSG00000146426.19	TIAM2	chr6	+	154860737	154860998	154832696	154833409	154944115	154944206	87394	22,18,6	12,4,5	39,35,21	16,10,10	411	150	0.621257	1	0.401,0.622,0.305	0.471,0.561,0.434	-0.046
87398	ENSG00000146426.19	TIAM2	chr6	+	155168844	155168916	155165262	155165409	155176815	155176977	87398	0,1,0	45,54,27	0,0,1	85,44,56	222	150	1	1	0.0,0.012,0.0	0.0,0.0,0.012	0
87401	ENSG00000146426.19	TIAM2	chr6	+	155251944	155252003	155250912	155251021	155252947	155253053	87401	76,94,42	0,1,0	125,44,34	0,0,0	209	150	1	1	1.0,0.985,1.0	1.0,1.0,1.0	-0.005
87402	ENSG00000135250.17	SRPK2	chr7	-	105125781	105125874	105117387	105118022	105126247	105126340	87402	20,40,29	279353262	87,34,40	689361269	243	150	0.179972	0.986663	0.042,0.065,0.064	0.072,0.055,0.084	-0.013
87403	ENSG00000135250.17	SRPK2	chr7	-	105126247	105126340	105125781	105125874	105126992	105127062	87403	213236140	5,0,17	486256182	64,18,8	243	150	0.000749743	0.0195924	0.963,1.0,0.836	0.824,0.898,0.934	0.048
87404	ENSG00000135250.17	SRPK2	chr7	-	105132790	105132898	105126992	105127062	105133003	105133068	87404	480595312	0,0,1	984619412	0,0,0	258	150	1	1	1.0,1.0,0.995	1.0,1.0,1.0	-0.002
87405	ENSG00000135250.17	SRPK2	chr7	-	105203627	105203785	105169156	105169265	105388647	105388702	87405	403460269	1,0,0	941580445	0,0,0	308	150	1	1	0.995,1.0,1.0	1.0,1.0,1.0	-0.002
87406	ENSG00000135250.17	SRPK2	chr7	-	105206400	105206529	105203626	105203785	105268805	105268869	87406	0,4,0	83,62,57	0,0,0	104,47,47	279	150	1	1	0.0,0.034,0.0	0.0,0.0,0.0	0.011
87407	ENSG00000135250.17	SRPK2	chr7	-	105268805	105268869	105203627	105203785	105297420	105297533	87407	34,20,33	0,0,0	35,19,35	0,1,0	214	150	1	1	1.0,1.0,1.0	1.0,0.93,1.0	0.023
87408	ENSG00000135250.17	SRPK2	chr7	-	105268805	105268869	105203627	105203785	105306435	105306571	87408	34,21,33	0,0,0	34,19,35	1,0,0	214	150	1	1	1.0,1.0,1.0	0.96,1.0,1.0	0.013
87409	ENSG00000135250.17	SRPK2	chr7	-	105268805	105268869	105203627	105203785	105388647	105388702	87409	90,58,64	131,151,90	108,40,51	361198152	214	150	1.36171e-05	0.000871691	0.325,0.212,0.333	0.173,0.124,0.19	0.128
87411	ENSG00000135250.17	SRPK2	chr7	-	105297420	105297533	105268805	105268869	105306435	105306571	87411	0,0,0	0,1,0	1,0,0	0,0,0	263	150	1	1	NA,0.0,NA	1.0,NA,NA	-1
87412	ENSG00000135250.17	SRPK2	chr7	-	105306435	105306571	105203693	105203785	105388647	105388702	87412	0,3,0	131,151,90	5,1,0	361198152	286	150	1	1	0.0,0.01,0.0	0.007,0.003,0.0	0
87413	ENSG00000135250.17	SRPK2	chr7	-	105306435	105306571	105268805	105268869	105388647	105388702	87413	0,4,0	56,40,31	4,1,0	74,21,16	286	150	0.598052	1	0.0,0.05,0.0	0.028,0.024,0.0	-0.001
87414	ENSG00000135250.17	SRPK2	chr7	-	105388647	105388702	105203627	105203785	105388790	105388894	87414	168215109	4,0,0	455258220	0,0,0	205	150	1	1	0.968,1.0,1.0	1.0,1.0,1.0	-0.011
87415	ENSG00000074771.4	NOX3	chr6	-	155396808	155396962	155395367	155395574	155407129	155407254	87415	16,33,18	1,1,0	14,0,12	0,0,0	304	150	1	1	0.888,0.942,1.0	1.0,NA,1.0	-0.057
87416	ENSG00000074771.4	NOX3	chr6	-	155430842	155430935	155428793	155429047	155439955	155440137	87416	3,3,4	0,2,0	0,2,0	0,0,0	243	150	1	1	1.0,0.481,1.0	NA,1.0,NA	-0.173
87417	ENSG00000074771.4	NOX3	chr6	-	155436417	155436547	155430842	155430935	155439955	155440137	87417	5,1,1	2,1,0	0,0,1	0,0,0	280	150	1	1	0.573,0.349,1.0	NA,NA,1.0	-0.359
87419	ENSG00000221817.10	PPP3CB-AS1	chr10	+	73498297	73498867	73496141	73496906	73499594	73499687	87419	2,0,2	5,3,1	5,1,1	0,3,4	720	150	0.365007	1	0.077,0.0,0.294	1.0,0.065,0.05	-0.248
87420	ENSG00000221817.10	PPP3CB-AS1	chr10	+	73498649	73498867	73496290	73496483	73499594	73499638	87420	1,0,1	0,2,0	5,0,1	0,0,0	368	150	1	1	1.0,0.0,1.0	1.0,NA,1.0	-0.333
87421	ENSG00000221817.10	PPP3CB-AS1	chr10	+	73498649	73498867	73496514	73496906	73499594	73499638	87421	1,0,1	5,3,1	5,0,1	0,3,4	368	150	0.074017	0.545347	0.075,0.0,0.29	1.0,0.0,0.092	-0.242
87422	ENSG00000221817.10	PPP3CB-AS1	chr10	+	73498732	73498867	73496141	73496906	73499594	73499687	87422	2,0,1	5,3,1	8,0,1	0,3,4	285	150	0.141962	0.842546	0.174,0.0,0.345	1.0,0.0,0.116	-0.199
87423	ENSG00000221817.10	PPP3CB-AS1	chr10	+	73498732	73498867	73496286	73496483	73499594	73499687	87423	0,0,1	0,2,0	3,0,1	0,0,0	285	150	1	1	NA,0.0,1.0	1.0,NA,1.0	-0.5
87427	ENSG00000153046.18	CDYL	chr6	+	4891712	4892379	4776403	4776807	4935514	4935771	87427	296317191	0,0,1	917564444	0,3,1	817	150	1	1	1.0,1.0,0.972	1.0,0.972,0.988	0.004
87428	ENSG00000153046.18	CDYL	chr6	+	4943545	4943756	4937564	4937737	4952265	4952409	87428	109,117,70	1,0,0	201165134	0,0,0	361	150	1	1	0.978,1.0,1.0	1.0,1.0,1.0	-0.007
87429	ENSG00000153046.18	CDYL	chr6	+	4952265	4952409	4943545	4943756	4953897	4954373	87429	90,89,58	0,0,2	217142104	0,0,1	294	150	1	1	1.0,1.0,0.937	1.0,1.0,0.982	-0.015
87431	ENSG00000049618.24	ARID1B	chr6	+	156829226	156829421	156776861	156779471	156901375	156901525	87431	326429230	0,5,3	525300307	0,1,0	345	150	0.751508	1	1.0,0.974,0.971	1.0,0.992,1.0	-0.016
87432	ENSG00000049618.24	ARID1B	chr6	+	156871613	156871652	156829226	156829421	156901375	156901525	87432	1,1,0	172,197,94	7,2,0	250160125	189	150	0.860293	1	0.005,0.004,0.0	0.022,0.01,0.0	-0.008
87433	ENSG00000049618.24	ARID1B	chr6	+	156901375	156901525	156829226	156829421	156935465	156935576	87433	305379219	3,1,0	536343240	0,0,0	300	150	1	1	0.981,0.995,1.0	1.0,1.0,1.0	-0.008
87434	ENSG00000049618.24	ARID1B	chr6	+	156935465	156935576	156901375	156901525	157036834	157036876	87434	157205150	0,0,0	342214138	2,0,0	261	150	1	1	1.0,1.0,1.0	0.99,1.0,1.0	0.003
87435	ENSG00000049618.24	ARID1B	chr6	+	157036834	157036876	156935465	156935576	157084661	157084905	87435	66,90,61	118,152,77	121,89,65	184,167,89	192	150	0.991693	1	0.304,0.316,0.382	0.339,0.294,0.363	0.002
87436	ENSG00000049618.24	ARID1B	chr6	+	157084661	157084905	156935465	156935576	157110471	157110561	87436	395535273	1,1,0	712460349	0,0,0	394	150	1	1	0.993,0.995,1.0	1.0,1.0,1.0	-0.004
87437	ENSG00000049618.24	ARID1B	chr6	+	157084661	157084905	156935465	156935576	157133027	157133207	87437	271324180	0,0,0	433299206	0,0,2	394	150	1	1	1.0,1.0,1.0	1.0,1.0,0.975	0.008
87438	ENSG00000049618.24	ARID1B	chr6	+	157110471	157110561	156935465	156935576	157133027	157133207	87438	119,110,53	0,0,0	125,122,90	0,0,2	240	150	1	1	1.0,1.0,1.0	1.0,1.0,0.966	0.011
87439	ENSG00000049618.24	ARID1B	chr6	+	157110471	157110561	157084661	157084905	157133027	157133207	87439	242317138	6,5,0	399283233	4,3,0	240	150	0.154755	0.893239	0.962,0.975,1.0	0.984,0.983,1.0	-0.01
87440	ENSG00000049618.24	ARID1B	chr6	+	157110471	157110561	157084661	157084905	157148623	157148951	87440	121,176,79	0,0,0	208109106	1,1,0	240	150	1	1	1.0,1.0,1.0	0.992,0.986,1.0	0.007
87441	ENSG00000049618.24	ARID1B	chr6	+	157133027	157133207	157084661	157084905	157148623	157148951	87441	233214149	0,0,0	358176191	1,1,0	330	150	1	1	1.0,1.0,1.0	0.994,0.988,1.0	0.006
87442	ENSG00000049618.24	ARID1B	chr6	+	157133027	157133207	157110471	157110561	157148623	157148951	87442	377370220	29,18,12	566354328	21,7,9	330	150	0.00113867	0.0268129	0.855,0.903,0.893	0.925,0.958,0.943	-0.058
87443	ENSG00000049618.24	ARID1B	chr6	+	157133027	157133207	157110471	157110561	157167039	157167185	87443	221208108	0,0,0	302228183	1,0,0	330	150	1	1	1.0,1.0,1.0	0.993,1.0,1.0	0.002
87444	ENSG00000049618.24	ARID1B	chr6	+	157148623	157148951	157110471	157110561	157167039	157167185	87444	448444248	0,0,0	668395319	1,0,0	478	150	1	1	1.0,1.0,1.0	0.995,1.0,1.0	0.002
87445	ENSG00000049618.24	ARID1B	chr6	+	157148623	157148951	157133027	157133207	157167039	157167185	87445	576588350	1,0,2	911514455	0,0,0	478	150	1	1	0.994,1.0,0.982	1.0,1.0,1.0	-0.008
87446	ENSG00000049618.24	ARID1B	chr6	+	157150724	157150853	157148623	157148951	157167039	157167185	87446	81,112,59	123,131,86	89,92,74	240150126	279	150	0.00816923	0.115203	0.261,0.315,0.269	0.166,0.248,0.24	0.064
87448	ENSG00000049618.24	ARID1B	chr6	+	157174846	157175005	157172775	157174117	157180968	157180994	87448	136179123	82,123,65	287173158	99,81,61	309	150	0.00111902	0.0264565	0.446,0.414,0.479	0.585,0.509,0.557	-0.104
87449	ENSG00000049618.24	ARID1B	chr6	+	157198810	157198907	157193470	157196315	157200704	157201488	87449	295425222	0,3,8	489325283	2,2,0	247	150	0.432727	1	1.0,0.989,0.944	0.993,0.99,1.0	-0.017
87456	ENSG00000143303.12	RRNAD1	chr1	+	156731990	156732115	156728441	156729215	156732365	156732473	87456	85,80,66	0,0,0	128,80,76	0,0,2	275	150	1	1	1.0,1.0,1.0	1.0,1.0,0.954	0.015
87457	ENSG00000143303.12	RRNAD1	chr1	+	156732280	156732473	156728959	156729215	156733376	156733520	87457	53,74,40	0,1,0	78,46,46	4,0,0	343	150	0.780886	1	1.0,0.97,1.0	0.895,1.0,1.0	0.025
87458	ENSG00000143303.12	RRNAD1	chr1	+	156732984	156733047	156731990	156732473	156733376	156733492	87458	224256149	2,0,0	430214198	0,0,0	213	150	1	1	0.987,1.0,1.0	1.0,1.0,1.0	-0.004
87459	ENSG00000143303.12	RRNAD1	chr1	+	156733376	156733520	156728441	156729215	156735724	156735909	87459	50,43,30	0,0,0	87,34,40	0,1,0	294	150	1	1	1.0,1.0,1.0	1.0,0.945,1.0	0.018
87460	ENSG00000143303.12	RRNAD1	chr1	+	156734008	156734052	156733376	156733520	156735724	156735800	87460	68,85,37	18,13,21	101,41,56	35,16,18	194	150	0.472109	1	0.745,0.835,0.577	0.691,0.665,0.706	0.032
87461	ENSG00000143303.12	RRNAD1	chr1	+	156734008	156734493	156733376	156733520	156735724	156735909	87461	462500333	18,13,21	734426411	35,16,18	635	150	0.690209	1	0.858,0.901,0.789	0.832,0.863,0.844	0.003
87463	ENSG00000130340.17	SNX9	chr6	+	157876168	157876478	157875050	157875176	157896826	157896998	87463	4,4,5	154,133,91	2,0,0	264156105	460	150	1	1	0.008,0.01,0.018	0.002,0.0,0.0	0.011
87464	ENSG00000130340.17	SNX9	chr6	+	157888570	157888660	157875050	157875176	157896826	157896998	87464	4,0,0	154,133,91	0,0,0	264156105	240	150	1	1	0.016,0.0,0.0	0.0,0.0,0.0	0.005
87466	ENSG00000130340.17	SNX9	chr6	+	157896826	157896998	157875050	157875176	157901897	157902045	87466	322320190	0,0,0	500329227	0,1,0	322	150	1	1	1.0,1.0,1.0	1.0,0.994,1.0	0.002
87467	ENSG00000130340.17	SNX9	chr6	+	157909664	157909790	157906127	157906212	157909907	157910025	87467	269356182	0,2,0	389282220	0,0,0	276	150	1	1	1.0,0.99,1.0	1.0,1.0,1.0	-0.003
87468	ENSG00000130340.17	SNX9	chr6	+	157927110	157927214	157921530	157921661	157932194	157932272	87468	122160114	0,0,0	266147103	0,1,0	254	150	1	1	1.0,1.0,1.0	1.0,0.989,1.0	0.004
87469	ENSG00000130340.17	SNX9	chr6	+	157928598	157928702	157927110	157927214	157932194	157932272	87469	193275180	0,0,0	476311182	2,0,0	254	150	1	1	1.0,1.0,1.0	0.993,1.0,1.0	0.002
87470	ENSG00000111737.12	RAB35	chr12	-	120098810	120098935	120095098	120097373	120099029	120099106	87470	520621367	15,2,5	1234552467	12,8,4	275	150	0.372664	1	0.95,0.994,0.976	0.982,0.974,0.985	-0.007
87471	ENSG00000111737.12	RAB35	chr12	-	120103825	120103949	120098947	120099154	120108416	120108467	87471	416403293	1,0,0	663449361	0,0,0	274	150	1	1	0.996,1.0,1.0	1.0,1.0,1.0	-0.001
87472	ENSG00000111737.12	RAB35	chr12	-	120108591	120108703	120108416	120108467	120116598	120117502	87472	1,0,0	156160104	2,0,0	267185157	262	150	1	1	0.004,0.0,0.0	0.004,0.0,0.0	0
87473	ENSG00000146433.10	TMEM181	chr6	+	158573419	158573523	158536435	158536865	158580939	158580995	87473	218239188	14,21,15	247148120	14,7,9	254	150	0.213388	1	0.902,0.87,0.881	0.912,0.926,0.887	-0.024
87474	ENSG00000146433.10	TMEM181	chr6	+	158573419	158573523	158536435	158536865	158585303	158585425	87474	101,98,77	6,8,11	89,51,56	13,15,4	254	150	0.0840569	0.594071	0.909,0.879,0.805	0.802,0.668,0.892	0.077
87475	ENSG00000146433.10	TMEM181	chr6	+	158580939	158580995	158536435	158536865	158583953	158584044	87475	115,141,86	0,2,1	184,73,64	1,0,0	206	150	1	1	1.0,0.981,0.984	0.993,1.0,1.0	-0.009
87476	ENSG00000146433.10	TMEM181	chr6	+	158580939	158580995	158536435	158536865	158585303	158585425	87476	14,13,9	6,8,11	5,5,6	13,15,4	206	150	0.0356956	0.330283	0.629,0.542,0.373	0.219,0.195,0.522	0.203
87477	ENSG00000146433.10	TMEM181	chr6	+	158580939	158580995	158536435	158536865	158589671	158589782	87477	17,13,8	0,2,0	5,4,6	0,4,0	206	150	0.196336	1	1.0,0.826,1.0	1.0,0.421,1.0	0.135
87478	ENSG00000146433.10	TMEM181	chr6	+	158580939	158580995	158573419	158573523	158585303	158585425	87478	79,88,53	0,0,0	92,48,38	1,0,0	206	150	1	1	1.0,1.0,1.0	0.985,1.0,1.0	0.005
87479	ENSG00000146433.10	TMEM181	chr6	+	158583953	158584044	158536435	158536865	158585303	158585425	87479	171189114	6,8,11	160,102,68	13,15,4	241	150	0.0416187	0.367483	0.947,0.936,0.866	0.885,0.809,0.914	0.047
87480	ENSG00000146433.10	TMEM181	chr6	+	158583953	158584044	158580939	158580995	158585303	158585425	87480	343396262	1,1,1	453239175	0,1,0	241	150	1	1	0.995,0.996,0.994	1.0,0.993,1.0	-0.003
87481	ENSG00000146433.10	TMEM181	chr6	+	158585303	158585425	158536435	158536865	158589671	158589782	87481	252307152	0,2,0	286163163	0,4,0	272	150	1	1	1.0,0.988,1.0	1.0,0.957,1.0	0.01
87482	ENSG00000146433.10	TMEM181	chr6	+	158585303	158585425	158580939	158580995	158589671	158589782	87482	247300142	5,0,0	273149159	0,0,0	272	150	1	1	0.965,1.0,1.0	1.0,1.0,1.0	-0.012
87483	ENSG00000146433.10	TMEM181	chr6	+	158589671	158589782	158536435	158536865	158607243	158607343	87483	10,12,10	0,1,0	18,12,9	0,0,0	261	150	1	1	1.0,0.873,1.0	1.0,1.0,1.0	-0.042
87484	ENSG00000146433.10	TMEM181	chr6	+	158605266	158605347	158589671	158589782	158607243	158607343	87484	421614368	4,4,0	606344269	3,2,0	231	150	1	1	0.986,0.99,1.0	0.992,0.991,1.0	-0.002
87485	ENSG00000146433.10	TMEM181	chr6	+	158605266	158605347	158589671	158589782	158608332	158608463	87485	175264123	4,2,2	247166103	0,2,4	231	150	0.598521	1	0.966,0.988,0.976	1.0,0.982,0.944	0.001
87486	ENSG00000146433.10	TMEM181	chr6	+	158607243	158607343	158589671	158589782	158608332	158608463	87486	165200114	4,2,2	174,115,80	0,2,4	250	150	0.806447	1	0.961,0.984,0.972	1.0,0.972,0.923	0.007
87487	ENSG00000146433.10	TMEM181	chr6	+	158607243	158607343	158605266	158605347	158608332	158608463	87487	408551357	0,5,2	534292251	4,1,5	250	150	0.718272	1	1.0,0.985,0.991	0.988,0.994,0.968	0.009
87488	ENSG00000146433.10	TMEM181	chr6	+	158623549	158623607	158608658	158608750	158625103	158625206	87488	367441246	1,7,1	447295158	5,2,1	208	150	1	1	0.996,0.978,0.994	0.985,0.991,0.991	0
87489	ENSG00000139746.16	RBM26	chr13	-	79334343	79334430	79322348	79322462	79337101	79337302	87489	205249172	7,3,0	513298190	4,6,0	237	150	0.394477	1	0.949,0.981,1.0	0.988,0.969,1.0	-0.009
87490	ENSG00000139746.16	RBM26	chr13	-	79353152	79353224	79344668	79344794	79354438	79354561	87490	86,126,89	29,33,32	121,91,58	96,79,68	222	150	3.93905e-10	9.88584e-08	0.667,0.721,0.653	0.46,0.438,0.366	0.259
87491	ENSG00000012660.14	ELOVL5	chr6	-	53270592	53270727	53267397	53269270	53273219	53273344	87491	10311158706	0,2,0	14601131971	0,0,0	285	150	1	1	1.0,0.997,1.0	1.0,1.0,1.0	-0.001
87492	ENSG00000012660.14	ELOVL5	chr6	-	53270592	53270727	53267397	53269270	53275089	53275261	87492	501604351	1,0,0	664562482	4,0,0	285	150	1	1	0.996,1.0,1.0	0.989,1.0,1.0	0.002
87493	ENSG00000012660.14	ELOVL5	chr6	-	53273219	53273344	53267397	53269270	53275089	53275261	87493	522589385	1,0,0	853643450	4,0,0	275	150	1	1	0.997,1.0,1.0	0.991,1.0,1.0	0.002
87494	ENSG00000012660.14	ELOVL5	chr6	-	53273219	53273344	53270592	53270727	53275089	53275261	87494	10541142742	2,1,2	16531217939	4,6,0	275	150	1	1	0.997,0.998,0.995	0.996,0.991,1.0	0.001
87495	ENSG00000012660.14	ELOVL5	chr6	-	53275089	53275261	53267397	53269270	53291775	53291963	87495	139,171,93	0,0,0	261137102	1,0,0	322	150	1	1	1.0,1.0,1.0	0.992,1.0,1.0	0.003
87496	ENSG00000012660.14	ELOVL5	chr6	-	53276178	53276256	53275089	53275261	53291775	53291963	87496	753852486	0,0,0	1282806606	6,3,0	228	150	1	1	1.0,1.0,1.0	0.993,0.994,1.0	0.004
87498	ENSG00000012660.14	ELOVL5	chr6	-	53277645	53277743	53276178	53276256	53291775	53291963	87498	0,0,0	413476280	3,0,2	716476346	248	150	1	1	0.0,0.0,0.0	0.003,0.0,0.003	-0.002
87499	ENSG00000012660.14	ELOVL5	chr6	-	53287861	53287942	53276178	53276256	53291775	53291963	87499	0,1,0	413476280	0,1,0	716476346	231	150	1	1	0.0,0.001,0.0	0.0,0.001,0.0	0
87501	ENSG00000012660.14	ELOVL5	chr6	-	53290400	53290535	53276178	53276256	53291775	53291963	87501	0,2,0	413476280	1,0,4	716476346	285	150	1	1	0.0,0.002,0.0	0.001,0.0,0.006	-0.002
87508	ENSG00000172995.17	ARPP21	chr3	+	35707450	35707541	35706973	35707082	35715438	35715476	87508	0,2,0	1,2,0	0,1,0	1,0,0	241	150	1	1	0.0,0.384,NA	0.0,1.0,NA	-0.308
87509	ENSG00000172995.17	ARPP21	chr3	+	35708968	35709070	35706973	35707082	35715438	35715476	87509	0,1,0	1,2,0	0,0,0	1,0,0	252	150	1	1	0.0,0.229,NA	0.0,NA,NA	0.115
87513	ENSG00000172995.17	ARPP21	chr3	+	35738213	35738318	35737177	35737362	35739316	35739577	87513	11,5,1	0,1,0	0,3,2	0,0,0	255	150	1	1	1.0,0.746,1.0	NA,1.0,1.0	-0.085
87514	ENSG00000102034.17	ELF4	chrX	-	130081255	130081312	130074580	130074752	130081436	130081539	87514	11,6,3	1,0,0	23,12,14	0,0,0	207	150	1	1	0.889,1.0,1.0	1.0,1.0,1.0	-0.037
87515	ENSG00000102034.17	ELF4	chrX	-	130081255	130081539	130074580	130074752	130110324	130110497	87515	62,43,36	3,4,0	90,45,53	0,1,2	434	150	0.0399069	0.356533	0.877,0.788,1.0	1.0,0.94,0.902	-0.059
87516	ENSG00000102034.17	ELF4	chrX	-	130081255	130081539	130074580	130074752	130110619	130110716	87516	70,50,42	0,1,0	118,58,62	0,1,3	434	150	0.592633	1	1.0,0.945,1.0	1.0,0.952,0.877	0.039
87517	ENSG00000102034.17	ELF4	chrX	-	130081436	130081539	130074580	130074752	130110324	130110361	87517	6,3,5	3,4,0	8,2,2	0,1,2	253	150	0.199412	1	0.542,0.308,1.0	1.0,0.542,0.372	-0.021
87520	ENSG00000112096.19	SOD2	chr6	-	159682473	159682638	159679063	159679298	159684853	159685033	87520	363340229	0,0,0	591300254	4,0,0	315	150	1	1	1.0,1.0,1.0	0.986,1.0,1.0	0.005
87521	ENSG00000112096.19	SOD2	chr6	-	159684853	159685033	159669068	159682638	159688125	159688242	87521	566590395	0,0,2	959521456	0,0,0	330	150	1	1	1.0,1.0,0.989	1.0,1.0,1.0	-0.004
87522	ENSG00000112096.19	SOD2	chr6	-	159684853	159685033	159679063	159679298	159688125	159688242	87522	318324218	1,2,0	492288247	0,0,0	330	150	1	1	0.993,0.987,1.0	1.0,1.0,1.0	-0.007
87523	ENSG00000112096.19	SOD2	chr6	-	159688125	159688242	159684853	159685033	159692660	159692863	87523	403462261	7,21,2	633352290	11,7,9	267	150	0.444833	1	0.97,0.925,0.987	0.97,0.966,0.948	-0.001
87524	ENSG00000116350.17	SRSF4	chr1	-	29150102	29150192	29147742	29149226	29154695	29154910	87524	550592403	1,16,16	1719680633	53,8,10	240	150	0.664449	1	0.997,0.959,0.94	0.953,0.982,0.975	-0.005
87525	ENSG00000116350.17	SRSF4	chr1	-	29154695	29154910	29150102	29150192	29159373	29159486	87525	979931654	0,6,0	29571159976	0,0,0	365	150	1	1	1.0,0.985,1.0	1.0,1.0,1.0	-0.005
87526	ENSG00000116350.17	SRSF4	chr1	-	29159863	29160058	29159383	29159486	29160374	29160469	87526	11,11,7	237251187	20,6,3	784360271	345	150	0.0341639	0.320346	0.02,0.019,0.016	0.011,0.007,0.005	0.011
87527	ENSG00000116350.17	SRSF4	chr1	-	29159863	29160091	29159373	29159486	29160374	29160517	87527	9,14,11	237251187	24,9,4	784360271	378	150	0.0181451	0.205644	0.015,0.022,0.023	0.012,0.01,0.006	0.011
87528	ENSG00000116350.17	SRSF4	chr1	-	29165889	29166064	29159373	29160517	29166728	29166866	87528	43,46,27	8,2,0	47,27,32	2,0,5	325	150	0.606898	1	0.713,0.914,1.0	0.916,1.0,0.747	-0.012
87529	ENSG00000116350.17	SRSF4	chr1	-	29166728	29166866	29159373	29160517	29168502	29173494	87529	12,7,2	1,0,2	9,5,8	0,0,0	288	150	0.501379	1	0.862,1.0,0.342	1.0,1.0,1.0	-0.265
87530	ENSG00000116350.17	SRSF4	chr1	-	29166728	29166912	29160374	29160517	29168502	29168638	87530	31,37,17	1,0,2	50,24,26	0,0,0	334	150	0.847491	1	0.933,1.0,0.792	1.0,1.0,1.0	-0.092
87531	ENSG00000116350.17	SRSF4	chr1	-	29168502	29168638	29160374	29160517	29181645	29181890	87531	8,8,4	176186146	12,8,17	479261203	286	150	0.803637	1	0.023,0.022,0.014	0.013,0.016,0.042	-0.004
87532	ENSG00000197798.9	FAM118B	chr11	+	126229224	126229293	126211723	126211830	126234994	126235087	87532	102,138,89	1,4,2	278,107,75	5,2,0	219	150	0.63659	1	0.986,0.959,0.968	0.974,0.973,1.0	-0.011
87533	ENSG00000197798.9	FAM118B	chr11	+	126229224	126229336	126211776	126211830	126234994	126235087	87533	3,9,7	1,4,2	16,4,2	5,2,0	262	150	0.60864	1	0.632,0.563,0.667	0.647,0.534,1.0	-0.106
87536	ENSG00000197798.9	FAM118B	chr11	+	126240791	126241044	126234994	126235087	126250505	126250625	87536	262270158	3,2,0	374243171	2,0,2	403	150	0.568518	1	0.97,0.98,1.0	0.986,1.0,0.97	-0.002
87537	ENSG00000197798.9	FAM118B	chr11	+	126250505	126250733	126240791	126241044	126254304	126254377	87537	234242162	0,0,0	305201172	0,2,0	378	150	1	1	1.0,1.0,1.0	1.0,0.976,1.0	0.008
87538	ENSG00000197798.9	FAM118B	chr11	+	126261424	126261484	126256566	126256852	126262119	126262268	87538	140,160,83	6,4,3	283,113,98	6,0,2	210	150	0.0798986	0.573708	0.943,0.966,0.952	0.971,1.0,0.972	-0.027
87539	ENSG00000197798.9	FAM118B	chr11	+	126261427	126261484	126256566	126256852	126262119	126262631	87539	116,111,73	6,4,3	213,97,81	6,0,2	207	150	0.0761853	0.555923	0.933,0.953,0.946	0.963,1.0,0.967	-0.033
87541	ENSG00000120438.12	TCP1	chr6	-	159779626	159779790	159778497	159779261	159780442	159780566	87541	11661361861	0,0,0	256617061262	2,0,0	314	150	1	1	1.0,1.0,1.0	0.998,1.0,1.0	0.001
87542	ENSG00000120438.12	TCP1	chr6	-	159779894	159780087	159778984	159779261	159780442	159780566	87542	145316801116	0,0,0	498522671720	2,0,0	343	150	1	1	1.0,1.0,1.0	0.999,1.0,1.0	0
87543	ENSG00000120438.12	TCP1	chr6	-	159779894	159780087	159779626	159779790	159780442	159780566	87543	239828921832	0,0,2	795538842945	0,0,0	343	150	1	1	1.0,1.0,0.998	1.0,1.0,1.0	-0.001
87544	ENSG00000120438.12	TCP1	chr6	-	159783940	159784067	159780934	159781110	159785899	159785997	87544	10641220768	0,0,0	309517651342	5,0,0	277	150	1	1	1.0,1.0,1.0	0.997,1.0,1.0	0.001
87545	ENSG00000120438.12	TCP1	chr6	-	159785899	159785997	159783940	159784067	159787742	159787871	87545	700817553	6,1,0	24671229790	8,4,4	248	150	1	1	0.986,0.998,1.0	0.995,0.995,0.992	0.001
87547	ENSG00000120438.12	TCP1	chr6	-	159785899	159786020	159783989	159784067	159787742	159787902	87547	26,31,21	6,1,0	56,34,23	8,4,4	271	150	0.171061	0.954186	0.706,0.945,1.0	0.795,0.825,0.761	0.09
87549	ENSG00000120438.12	TCP1	chr6	-	159787742	159787871	159783940	159784067	159789404	159789596	87549	60,72,28	1,1,0	179,113,66	8,4,2	279	150	1	1	0.97,0.975,1.0	0.923,0.938,0.947	0.046
87550	ENSG00000120438.12	TCP1	chr6	-	159788057	159788143	159787742	159787871	159789404	159789572	87550	119313961075	15,19,10	468121231517	27,12,10	236	150	0.0055438	0.086948	0.981,0.979,0.986	0.991,0.991,0.99	-0.009
87551	ENSG00000120438.12	TCP1	chr6	-	159788609	159788696	159788057	159788143	159789404	159789672	87551	3,5,1	724843647	5,3,3	27161214907	237	150	1	1	0.003,0.004,0.001	0.001,0.002,0.002	0.001
87552	ENSG00000131966.14	ACTR10	chr14	+	58202854	58202927	58200079	58200294	58207935	58208018	87552	416485338	5,5,6	771391321	3,0,1	223	150	0.16993	0.950103	0.982,0.985,0.974	0.994,1.0,0.995	-0.016
87553	ENSG00000131966.14	ACTR10	chr14	+	58207048	58207183	58202854	58202927	58207935	58208018	87553	0,4,0	315372249	3,5,0	597301240	285	150	1	1	0.0,0.006,0.0	0.003,0.009,0.0	-0.002
87554	ENSG00000131966.14	ACTR10	chr14	+	58207935	58208018	58202854	58202927	58208998	58209107	87554	476562360	0,0,0	815418341	1,0,0	233	150	1	1	1.0,1.0,1.0	0.998,1.0,1.0	0.001
87555	ENSG00000131966.14	ACTR10	chr14	+	58215204	58215284	58208998	58209107	58219693	58219729	87555	134217111	2,0,0	153127104	0,0,1	230	150	1	1	0.978,1.0,1.0	1.0,1.0,0.985	-0.002
87556	ENSG00000131966.14	ACTR10	chr14	+	58219693	58219729	58215204	58215284	58223621	58223701	87556	290349225	6,12,5	335259222	16,4,3	186	150	0.781498	1	0.975,0.959,0.973	0.944,0.981,0.984	-0.001
87559	ENSG00000131966.14	ACTR10	chr14	+	58230398	58230480	58223492	58223856	58232065	58232108	87559	429473322	0,0,0	552319247	0,1,0	232	150	1	1	1.0,1.0,1.0	1.0,0.995,1.0	0.002
87561	ENSG00000131966.14	ACTR10	chr14	+	58231079	58231153	58230398	58230480	58232065	58232267	87561	1,0,0	306327201	0,0,4	376220157	224	150	1	1	0.002,0.0,0.0	0.0,0.0,0.017	-0.005
87562	ENSG00000131966.14	ACTR10	chr14	+	58232065	58232267	58223782	58223856	58234369	58234734	87562	470572280	0,0,4	538362283	0,3,2	352	150	1	1	1.0,1.0,0.968	1.0,0.981,0.984	0.001
87563	ENSG00000145916.19	RMND5B	chr5	+	178131236	178131376	178130995	178131054	178138107	178138258	87563	108,110,83	2,1,2	269143124	0,3,2	290	150	0.57006	1	0.965,0.983,0.955	1.0,0.961,0.97	-0.009
87564	ENSG00000145916.19	RMND5B	chr5	+	178133451	178133569	178131236	178131376	178138107	178138258	87564	0,0,1	82,92,71	0,0,0	218,106,95	268	150	1	1	0.0,0.0,0.008	0.0,0.0,0.0	0.003
87565	ENSG00000145916.19	RMND5B	chr5	+	178135172	178135312	178131236	178131376	178138107	178138258	87565	0,7,0	82,92,71	6,2,1	218,106,95	290	150	0.764503	1	0.0,0.038,0.0	0.014,0.01,0.005	0.003
87566	ENSG00000145916.19	RMND5B	chr5	+	178136028	178136248	178131236	178131376	178138107	178138258	87566	0,2,1	82,92,71	2,0,1	218,106,95	370	150	1	1	0.0,0.009,0.006	0.004,0.0,0.004	0.002
87567	ENSG00000145916.19	RMND5B	chr5	+	178138107	178138258	178131024	178131376	178142582	178142613	87567	202210174	0,2,0	498259208	2,0,6	301	150	0.654441	1	1.0,0.981,1.0	0.992,1.0,0.945	0.015
87569	ENSG00000145916.19	RMND5B	chr5	+	178138107	178138396	178131236	178131376	178142582	178142728	87569	153153113	0,2,0	321135138	2,0,6	439	150	0.0742476	0.546383	1.0,0.963,1.0	0.982,1.0,0.887	0.031
87570	ENSG00000145916.19	RMND5B	chr5	+	178146113	178146279	178143626	178144108	178147532	178147635	87570	222330201	0,0,0	446319222	0,1,0	316	150	1	1	1.0,1.0,1.0	1.0,0.993,1.0	0.002
87571	ENSG00000065970.9	FOXJ2	chr12	+	8050349	8050440	8049361	8049571	8050521	8050620	87571	0,2,0	41,38,25	1,0,2	43,30,23	241	150	1	1	0.0,0.032,0.0	0.014,0.0,0.051	-0.011
87572	ENSG00000112110.10	MRPL18	chr6	+	159790667	159790787	159789885	159790060	159790939	159791126	87572	0,0,0	42,53,33	1,0,1	127,67,39	270	150	1	1	0.0,0.0,0.0	0.004,0.0,0.014	-0.006
87573	ENSG00000112110.10	MRPL18	chr6	+	159797286	159797518	159790939	159791126	159798051	159798313	87573	737815570	0,0,0	1843945828	0,2,0	382	150	1	1	1.0,1.0,1.0	1.0,0.995,1.0	0.002
87574	ENSG00000224940.9	PRRT4	chr7	-	128352448	128352678	128350324	128351414	128358680	128358800	87574	12901410961	17,26,20	201114641317	36,32,25	380	150	0.475378	1	0.968,0.955,0.95	0.957,0.948,0.954	0.005
87575	ENSG00000224940.9	PRRT4	chr7	-	128352448	128352678	128350324	128351414	128359148	128359253	87575	621654479	0,0,0	1106742690	2,0,3	380	150	1	1	1.0,1.0,1.0	0.995,1.0,0.989	0.005
87576	ENSG00000224940.9	PRRT4	chr7	-	128358680	128358800	128350324	128351414	128359148	128359253	87576	575797454	0,0,0	931739662	2,0,3	270	150	1	1	1.0,1.0,1.0	0.996,1.0,0.992	0.004
87577	ENSG00000224940.9	PRRT4	chr7	-	128358680	128358800	128350325	128352678	128359148	128359253	87577	12291522919	6,2,5	180614281272	8,1,10	270	150	1	1	0.991,0.998,0.99	0.992,0.999,0.986	0.001
87578	ENSG00000224940.9	PRRT4	chr7	-	128359148	128359253	128350325	128352678	128361560	128361604	87578	36,34,26	0,0,0	48,33,56	1,0,0	255	150	1	1	1.0,1.0,1.0	0.966,1.0,1.0	0.011
87579	ENSG00000224940.9	PRRT4	chr7	-	128359339	128360063	128359148	128359253	128361560	128361604	87579	383747363092	0,0,0	754248484226	0,0,2	874	150	1	1	1.0,1.0,1.0	1.0,1.0,0.997	0.001
87580	ENSG00000224940.9	PRRT4	chr7	-	128361305	128361422	128359339	128360063	128361560	128361685	87580	128175146	39,59,74	324197196	143,84,49	267	150	0.902301	1	0.648,0.625,0.526	0.56,0.569,0.692	-0.007
87595	ENSG00000148158.17	SNX30	chr9	+	112817704	112817815	112804775	112804967	112830724	112830883	87595	44,58,45	0,1,0	85,37,49	0,0,1	261	150	1	1	1.0,0.971,1.0	1.0,1.0,0.966	0.002
87596	ENSG00000148158.17	SNX30	chr9	+	112850858	112850945	112838497	112838697	112864246	112864399	87596	46,40,56	2,1,0	88,67,41	0,0,0	237	150	0.450735	1	0.936,0.962,1.0	1.0,1.0,1.0	-0.034
87606	ENSG00000071575.12	TRIB2	chr2	+	12723259	12723552	12716934	12717010	12740325	12742734	87606	196523111361	0,0,0	1232637517	1,0,0	443	150	1	1	1.0,1.0,1.0	0.998,1.0,1.0	0.001
87607	ENSG00000071575.12	TRIB2	chr2	+	12723259	12723552	12716935	12718577	12740325	12742734	87607	272931401896	30,25,5	1684904721	2,4,2	443	150	0.000690764	0.0184116	0.969,0.977,0.992	0.997,0.987,0.992	-0.013
87609	ENSG00000112530.11	PACRG	chr6	+	163312778	163312895	163089258	163089408	163314826	163315491	87609	4,12,6	54,62,34	0,1,1	53,30,38	267	150	1.06505e-05	0.000713407	0.04,0.098,0.09	0.0,0.018,0.015	0.065
87610	ENSG00000104147.9	OIP5	chr15	-	41313272	41313354	41309272	41309849	41319657	41319780	87610	77,95,43	5,0,0	283192138	1,0,3	232	150	0.701904	1	0.909,1.0,1.0	0.995,1.0,0.967	-0.018
87611	ENSG00000104147.9	OIP5	chr15	-	41313272	41313354	41309272	41309849	41331914	41331981	87611	40,58,25	3,0,0	167,112,65	0,1,0	232	150	0.862075	1	0.896,1.0,1.0	1.0,0.986,1.0	-0.03
87612	ENSG00000104147.9	OIP5	chr15	-	41319657	41319780	41309272	41309849	41331914	41331981	87612	30,43,28	3,0,0	128,87,68	0,1,0	273	150	0.827489	1	0.846,1.0,1.0	1.0,0.98,1.0	-0.045
87613	ENSG00000104147.9	OIP5	chr15	-	41319657	41319780	41313272	41313354	41331914	41331981	87613	66,88,48	5,8,2	253168139	10,3,1	273	150	0.0107661	0.141357	0.879,0.858,0.93	0.933,0.969,0.987	-0.074
87618	ENSG00000205517.13	RGL3	chr19	-	11394605	11394678	11394063	11394520	11397243	11397358	87618	6,7,2	23,30,26	10,1,3	15,19,21	223	150	0.721474	1	0.149,0.136,0.049	0.31,0.034,0.088	-0.033
87619	ENSG00000205517.13	RGL3	chr19	-	11399854	11399951	11397444	11397597	11400039	11400108	87619	64,83,64	0,0,0	60,48,22	0,1,0	247	150	1	1	1.0,1.0,1.0	1.0,0.967,1.0	0.011
87620	ENSG00000205517.13	RGL3	chr19	-	11399854	11399969	11397444	11397597	11400039	11400108	87620	32,45,43	0,0,0	42,30,8	0,1,0	265	150	1	1	1.0,1.0,1.0	1.0,0.944,1.0	0.019
87621	ENSG00000205517.13	RGL3	chr19	-	11400201	11400297	11400039	11400108	11402010	11402132	87621	71,70,40	0,0,0	70,44,35	0,0,2	246	150	1	1	1.0,1.0,1.0	1.0,1.0,0.914	0.029
87622	ENSG00000205517.13	RGL3	chr19	-	11402010	11402132	11400201	11400297	11402214	11402247	87622	56,76,39	1,1,0	79,50,35	0,0,0	272	150	1	1	0.969,0.977,1.0	1.0,1.0,1.0	-0.018
87623	ENSG00000205517.13	RGL3	chr19	-	11405146	11405231	11402227	11402706	11406418	11406602	87623	22,24,23	0,0,0	28,21,18	0,0,3	235	150	0.707772	1	1.0,1.0,1.0	1.0,1.0,0.793	0.069
87624	ENSG00000205517.13	RGL3	chr19	-	11405322	11405426	11405146	11405231	11406418	11406634	87624	44,58,31	3,4,0	48,44,23	7,6,1	254	150	0.0442093	0.38298	0.896,0.895,1.0	0.802,0.812,0.931	0.082
87625	ENSG00000205517.13	RGL3	chr19	-	11411252	11411444	11406721	11406864	11415936	11416148	87625	5,2,13	25,40,24	4,9,8	51,21,14	342	150	0.72854	1	0.081,0.021,0.192	0.033,0.158,0.2	-0.032
87626	ENSG00000205517.13	RGL3	chr19	-	11411252	11411444	11406721	11406864	11415946	11416234	87626	3,2,10	2,0,1	4,9,5	0,0,0	342	150	0.45097	1	0.397,1.0,0.814	1.0,1.0,1.0	-0.263
87628	ENSG00000166908.18	PIP4K2C	chr12	+	57595887	57596031	57595125	57595222	57599064	57599094	87628	235310139	0,0,0	187144139	4,0,3	294	150	0.436664	1	1.0,1.0,1.0	0.96,1.0,0.959	0.027
87629	ENSG00000166908.18	PIP4K2C	chr12	+	57597957	57598062	57595887	57596031	57599064	57599211	87629	3,8,6	95,150,67	5,0,3	101,57,61	255	150	0.201878	1	0.018,0.03,0.05	0.028,0.0,0.028	0.014
87630	ENSG00000166908.18	PIP4K2C	chr12	+	57599399	57599438	57599064	57599211	57600323	57600436	87630	113126102	0,1,2	123,65,57	2,0,0	189	150	1	1	1.0,0.99,0.976	0.98,1.0,1.0	-0.005
87638	ENSG00000133302.13	SLF1	chr5	+	94629091	94629167	94628810	94628924	94630502	94630704	87638	87,146,62	0,1,0	260,170,79	0,0,0	226	150	1	1	1.0,0.99,1.0	1.0,1.0,1.0	-0.003
87639	ENSG00000133302.13	SLF1	chr5	+	94643272	94643435	94630502	94630743	94649453	94649597	87639	187185141	1,2,1	411208174	1,1,4	313	150	0.763028	1	0.989,0.978,0.985	0.995,0.99,0.954	0.004
87640	ENSG00000133302.13	SLF1	chr5	+	94649453	94649597	94643272	94643435	94651701	94651845	87640	170187117	0,0,0	335213134	1,0,0	294	150	1	1	1.0,1.0,1.0	0.994,1.0,1.0	0.002
87641	ENSG00000133302.13	SLF1	chr5	+	94653271	94653421	94651701	94651845	94654629	94654751	87641	172175180	1,7,6	435245194	8,9,0	300	150	0.547103	1	0.989,0.926,0.938	0.965,0.932,1.0	-0.015
87642	ENSG00000133302.13	SLF1	chr5	+	94662297	94662351	94654629	94654752	94663749	94663908	87642	140202147	0,0,1	268221110	0,1,0	204	150	1	1	1.0,1.0,0.991	1.0,0.994,1.0	-0.001
87643	ENSG00000133302.13	SLF1	chr5	+	94665860	94666024	94663749	94663908	94670150	94670279	87643	189216148	1,0,0	371289184	1,6,0	314	150	0.622975	1	0.989,1.0,1.0	0.994,0.958,1.0	0.012
87644	ENSG00000133302.13	SLF1	chr5	+	94678807	94678955	94670842	94671008	94686572	94686718	87644	159,172,93	2,2,0	366251154	2,2,1	298	150	0.912478	1	0.976,0.977,1.0	0.989,0.984,0.987	-0.002
87645	ENSG00000110492.16	MDK	chr11	+	46382056	46382133	46380755	46381183	46382293	46382364	87645	170321481393	0,0,0	278117291356	9,1,7	227	150	1	1	1.0,1.0,1.0	0.995,0.999,0.992	0.005
87646	ENSG00000110492.16	MDK	chr11	+	46382056	46382133	46381654	46381758	46382293	46382364	87646	366945373589	6,1,1	624137173034	7,5,4	227	150	1	1	0.998,1.0,1.0	0.998,0.998,0.998	0.001
87647	ENSG00000110492.16	MDK	chr11	+	46382056	46382133	46381654	46381758	46382586	46382748	87647	448649483	1,0,0	768466429	0,0,0	227	150	1	1	0.997,1.0,1.0	1.0,1.0,1.0	-0.001
87648	ENSG00000110492.16	MDK	chr11	+	46382056	46382133	46381654	46381758	46383468	46383799	87648	441649483	2,2,2	741463432	1,0,4	227	150	1	1	0.993,0.995,0.994	0.998,1.0,0.986	-0.001
87649	ENSG00000110492.16	MDK	chr11	+	46382293	46382461	46381692	46381758	46382586	46382736	87649	663885555772	1,0,0	1390373276091	0,0,0	318	150	1	1	1.0,1.0,1.0	1.0,1.0,1.0	0
87650	ENSG00000110492.16	MDK	chr11	+	46382293	46382461	46381692	46381758	46383468	46383570	87650	186421751664	2,2,2	366119471639	1,0,4	318	150	1	1	0.998,0.998,0.997	0.999,1.0,0.995	0
87651	ENSG00000110492.16	MDK	chr11	+	46382293	46382461	46381710	46382133	46382586	46382736	87651	10092127729036	7,0,1	19800108168943	28,3,1	318	150	1	1	0.999,1.0,1.0	0.997,0.999,1.0	0.001
87652	ENSG00000110492.16	MDK	chr11	+	46382293	46382461	46381710	46382133	46383468	46383570	87652	531863924928	0,0,0	955854364491	0,0,4	318	150	1	1	1.0,1.0,1.0	1.0,1.0,0.998	0.001
87653	ENSG00000110492.16	MDK	chr11	+	46382586	46382748	46381668	46381758	46383468	46383570	87653	632879414767	2,2,2	1084464665331	1,0,4	312	150	1	1	0.999,0.999,0.999	1.0,1.0,0.998	0
87654	ENSG00000110492.16	MDK	chr11	+	46382586	46382748	46382056	46382133	46383468	46383570	87654	633479414768	0,0,0	1087264695332	0,0,4	312	150	1	1	1.0,1.0,1.0	1.0,1.0,0.998	0.001
87655	ENSG00000110492.16	MDK	chr11	+	46382586	46382748	46382293	46382461	46383468	46383570	87655	11100143198866	0,0,0	21085118499785	0,2,0	312	150	1	1	1.0,1.0,1.0	1.0,1.0,1.0	0
87656	ENSG00000110492.16	MDK	chr11	+	46382586	46383193	46382293	46382461	46383468	46383806	87656	636582865287	0,0,0	1309371005808	0,2,0	757	150	1	1	1.0,1.0,1.0	1.0,0.999,1.0	0
87657	ENSG00000110492.16	MDK	chr11	+	46382663	46382748	46382056	46382133	46383468	46383837	87657	324439612289	0,0,0	526532672687	0,0,4	235	150	1	1	1.0,1.0,1.0	1.0,1.0,0.998	0.001
87660	ENSG00000229267.3	SNHG31	chr2	+	214842736	214842832	214833988	214834105	214961809	214963575	87660	3,0,0	0,0,0	6,2,0	0,2,0	246	150	1	1	1.0,NA,NA	1.0,0.379,NA	0.31
87661	ENSG00000229267.3	SNHG31	chr2	+	214947824	214947947	214833988	214834105	214961809	214963274	87661	1,0,0	0,0,0	2,0,0	0,2,0	273	150	1	1	1.0,NA,NA	1.0,0.0,NA	0.5
87662	ENSG00000229267.3	SNHG31	chr2	+	214960392	214960590	214833988	214834105	214961809	214963346	87662	0,5,0	0,0,0	1,0,0	0,2,0	348	150	1	1	NA,1.0,NA	1.0,0.0,NA	0.5
87663	ENSG00000198858.10	R3HDM4	chr19	-	899600	899686	899439	899495	900060	900146	87663	411444301	0,2,0	606321333	0,0,0	236	150	1	1	1.0,0.993,1.0	1.0,1.0,1.0	-0.002
87664	ENSG00000198858.10	R3HDM4	chr19	-	900828	900952	900060	900146	901975	902130	87664	192274192	3,0,0	328165205	2,0,0	274	150	1	1	0.972,1.0,1.0	0.989,1.0,1.0	-0.006
87665	ENSG00000198858.10	R3HDM4	chr19	-	901419	901546	900828	900952	901975	902434	87665	236254143	12,14,12	297220157	26,19,20	277	150	0.0279886	0.27889	0.914,0.908,0.866	0.861,0.862,0.81	0.052
87666	ENSG00000198858.10	R3HDM4	chr19	-	901421	901546	900828	900952	901975	902067	87666	447504327	12,14,12	554425399	26,19,20	275	150	0.0305383	0.295977	0.953,0.952,0.937	0.921,0.924,0.916	0.027
87667	ENSG00000198858.10	R3HDM4	chr19	-	902518	902627	901975	902434	913086	913204	87667	26,35,28	4,8,2	30,12,24	0,0,1	259	150	7.69881e-06	0.000548429	0.79,0.717,0.89	1.0,1.0,0.933	-0.179
87668	ENSG00000152684.11	PELO	chr5	+	52799884	52801120	52787915	52788414	52801408	52804044	87668	9391117700	0,11,15	1642935765	2,3,1	1386	150	1.34343e-05	0.00086162	1.0,0.917,0.835	0.989,0.971,0.988	-0.065
87669	ENSG00000060762.19	MPC1	chr6	-	166366968	166367184	166366794	166366891	166370217	166370221	87669	8,5,9	0,0,0	4,8,4	0,0,1	366	150	1	1	1.0,1.0,1.0	1.0,1.0,0.621	0.126
87670	ENSG00000060762.19	MPC1	chr6	-	166368732	166368961	166366794	166366891	166370217	166370221	87670	8,6,4	0,0,0	1,5,3	0,0,1	379	150	1	1	1.0,1.0,1.0	1.0,1.0,0.543	0.152
87671	ENSG00000067842.18	ATP2B3	chrX	+	153518431	153518551	153517641	153517875	153536121	153536455	87671	22,36,38	28,28,39	33,30,36	18,24,19	270	150	0.0508109	0.422	0.304,0.417,0.351	0.505,0.41,0.513	-0.119
87672	ENSG00000067842.18	ATP2B3	chrX	+	153546087	153546129	153543042	153543168	153547834	153547999	87672	61,77,41	19,3,1	116,51,59	2,4,2	192	150	0.00685896	0.101325	0.715,0.952,0.97	0.978,0.909,0.958	-0.069
87673	ENSG00000067842.18	ATP2B3	chrX	+	153559256	153559522	153558111	153558303	153559728	153559942	87673	17,12,5	103,91,63	39,17,8	128,60,59	416	150	0.00447941	0.0739547	0.056,0.045,0.028	0.099,0.093,0.047	-0.037
87674	ENSG00000067842.18	ATP2B3	chrX	+	153569602	153569756	153564920	153565103	153579977	153582706	87674	78,89,42	1,2,1	119,90,46	0,0,0	304	150	0.379968	1	0.975,0.956,0.954	1.0,1.0,1.0	-0.038
87682	ENSG00000071242.12	RPS6KA2	chr6	-	166418224	166418342	166413793	166413931	166419881	166419958	87682	736821507	2,0,1	727329269	6,0,6	268	150	0.692861	1	0.995,1.0,0.996	0.985,1.0,0.962	0.015
87683	ENSG00000071242.12	RPS6KA2	chr6	-	166418224	166418342	166413793	166413931	166423255	166423417	87683	427481311	0,2,1	436195153	2,0,0	268	150	1	1	1.0,0.993,0.994	0.992,1.0,1.0	-0.002
87684	ENSG00000071242.12	RPS6KA2	chr6	-	166419881	166419958	166413793	166413931	166423255	166423417	87684	100,144,77	0,2,1	108,57,62	2,0,0	227	150	1	1	1.0,0.979,0.981	0.973,1.0,1.0	-0.004
87685	ENSG00000071242.12	RPS6KA2	chr6	-	166419881	166419958	166418224	166418342	166423255	166423417	87685	405483273	0,0,1	392192173	0,0,0	227	150	1	1	1.0,1.0,0.994	1.0,1.0,1.0	-0.002
87686	ENSG00000071242.12	RPS6KA2	chr6	-	166430452	166430611	166423255	166423417	166448723	166448849	87686	362411301	0,0,0	305183163	0,1,0	309	150	1	1	1.0,1.0,1.0	1.0,0.989,1.0	0.004
87687	ENSG00000071242.12	RPS6KA2	chr6	-	166432400	166432490	166430452	166430611	166448723	166448849	87687	646715422	0,2,7	596269241	2,0,0	240	150	1	1	1.0,0.996,0.974	0.995,1.0,1.0	-0.008
87688	ENSG00000071242.12	RPS6KA2	chr6	-	166451102	166451233	166448723	166448849	166459448	166459551	87688	594879527	0,0,0	505322275	0,0,1	281	150	1	1	1.0,1.0,1.0	1.0,1.0,0.993	0.002
87689	ENSG00000071242.12	RPS6KA2	chr6	-	166459448	166459551	166451102	166451233	166469840	166469905	87689	603791475	2,0,0	584304223	0,4,0	253	150	1	1	0.994,1.0,1.0	1.0,0.978,1.0	0.005
87690	ENSG00000071242.12	RPS6KA2	chr6	-	166500886	166500924	166498507	166498650	166504505	166504612	87690	438505296	6,0,1	468286209	1,3,2	188	150	1	1	0.983,1.0,0.996	0.997,0.987,0.988	0.002
87691	ENSG00000071242.12	RPS6KA2	chr6	-	166531231	166531313	166510276	166510357	166626920	166627251	87691	214234143	0,1,0	213,112,91	1,0,0	232	150	1	1	1.0,0.993,1.0	0.993,1.0,1.0	0
87692	ENSG00000071242.12	RPS6KA2	chr6	-	166538667	166538784	166531231	166531313	166626920	166627251	87692	432469271	19,12,3	345193153	13,7,10	267	150	0.158542	0.906972	0.927,0.956,0.981	0.937,0.939,0.896	0.031
87693	ENSG00000071242.12	RPS6KA2	chr6	-	166770862	166770913	166538667	166538784	166858199	166858259	87693	2,1,6	14,12,3	1,7,0	0,3,3	201	150	0.771988	1	0.096,0.059,0.599	1.0,0.635,0.0	-0.294
87694	ENSG00000071242.12	RPS6KA2	chr6	-	166862107	166862190	166858199	166858259	166862617	166862670	87694	6,15,6	1,0,0	12,10,20	0,0,0	233	150	1	1	0.794,1.0,1.0	1.0,1.0,1.0	-0.069
87695	ENSG00000249141.1	RP11-514O12.4	chr6	-	166934090	166934136	166858093	166858259	166938894	166939008	87695	41,38,21	0,1,0	34,23,22	0,0,0	196	150	1	1	1.0,0.967,1.0	1.0,1.0,1.0	-0.011
87696	ENSG00000249141.1	RP11-514O12.4	chr6	-	166943018	166943089	166938894	166939008	166946681	166946739	87696	145187103	0,1,0	175,115,73	0,0,0	221	150	1	1	1.0,0.992,1.0	1.0,1.0,1.0	-0.003
87697	ENSG00000249141.1	RP11-514O12.4	chr6	-	166943018	166943089	166938894	166939008	166952487	166952548	87697	58,60,31	0,0,0	66,33,33	1,0,0	221	150	1	1	1.0,1.0,1.0	0.978,1.0,1.0	0.007
87698	ENSG00000249141.1	RP11-514O12.4	chr6	-	166943018	166943089	166938894	166939008	166956096	166956124	87698	58,59,30	15,8,16	66,35,34	16,3,6	221	150	0.229774	1	0.724,0.833,0.56	0.737,0.888,0.794	-0.101
87699	ENSG00000249141.1	RP11-514O12.4	chr6	-	166946681	166946739	166938894	166939008	166952487	166952548	87699	11,15,9	0,0,0	16,5,3	1,0,0	208	150	1	1	1.0,1.0,1.0	0.92,1.0,1.0	0.027
87700	ENSG00000249141.1	RP11-514O12.4	chr6	-	166946681	166946739	166938894	166939008	166956096	166956124	87700	2,4,2	15,8,16	7,1,0	16,3,6	208	150	0.729857	1	0.088,0.265,0.083	0.24,0.194,0.0	0.001
87701	ENSG00000026297.17	RNASET2	chr6	-	166946681	166946739	166943018	166943089	166952487	166952548	87701	77,102,64	3,2,2	89,46,35	1,0,0	208	150	0.149863	0.873815	0.949,0.974,0.958	0.985,1.0,1.0	-0.035
87702	ENSG00000249141.1	RP11-514O12.4	chr6	-	166946681	166946739	166943018	166943089	166956096	166956124	87702	50,75,38	3,1,1	70,34,27	1,2,1	208	150	0.863487	1	0.923,0.982,0.965	0.981,0.925,0.951	0.004
87703	ENSG00000026297.17	RNASET2	chr6	-	166948569	166948625	166946392	166946739	166952487	166952534	87703	78,104,50	29,31,27	150,82,40	21,12,8	206	150	6.50389e-05	0.003039	0.662,0.71,0.574	0.839,0.833,0.785	-0.17
87704	ENSG00000249141.1	RP11-514O12.4	chr6	-	166952487	166952548	166938894	166939008	166956096	166956124	87704	31,47,39	15,8,16	52,22,39	16,3,6	211	150	0.183719	0.999656	0.595,0.807,0.634	0.698,0.839,0.822	-0.108
87705	ENSG00000249141.1	RP11-514O12.4	chr6	-	166952487	166952548	166943018	166943089	166956096	166956124	87705	34,49,41	3,1,1	52,22,39	1,2,1	211	150	0.692943	1	0.89,0.972,0.967	0.974,0.887,0.965	0.001
87706	ENSG00000249141.1	RP11-514O12.4	chr6	-	166952487	166952548	166946681	166946739	166956096	166956124	87706	60,70,58	0,4,0	69,29,46	0,0,0	211	150	0.484317	1	1.0,0.926,1.0	1.0,1.0,1.0	-0.025
87707	ENSG00000272980.4	RP11-517H2.6	chr6	+	167003192	167004401	167000059	167000113	167010812	167010893	87707	299237153	7,5,9	376206155	3,2,1	1359	150	0.000750308	0.0196023	0.825,0.84,0.652	0.933,0.919,0.945	-0.16
87708	ENSG00000272980.4	RP11-517H2.6	chr6	+	167044404	167044576	167033874	167033971	167134933	167135066	87708	5,6,3	1,0,0	4,3,4	0,0,0	322	150	1	1	0.7,1.0,1.0	1.0,1.0,1.0	-0.1
87709	ENSG00000272980.4	RP11-517H2.6	chr6	+	167134933	167135066	167033874	167033971	167136037	167136143	87709	2,0,0	0,2,0	0,0,0	0,1,0	283	150	1	1	1.0,0.0,NA	NA,0.0,NA	0.5
87711	ENSG00000101049.17	SGK2	chr20	+	43583182	43583374	43579971	43580061	43584851	43585300	87711	0,5,4	7,1,2	3,0,0	3,5,1	342	150	0.0221936	0.237177	0.0,0.687,0.467	0.305,0.0,0.0	0.283
87712	ENSG00000244187.8	TMEM141	chr9	+	136791625	136791777	136791367	136791424	136791946	136792030	87712	95,117,88	39,24,19	261,150,99	25,25,17	302	150	0.00325332	0.0585757	0.547,0.708,0.697	0.838,0.749,0.743	-0.126
87713	ENSG00000244187.8	TMEM141	chr9	+	136791710	136791777	136791343	136791424	136791946	136792030	87713	171197158	39,24,19	380245183	25,25,17	217	150	0.00222752	0.0440321	0.752,0.85,0.852	0.913,0.871,0.882	-0.071
87714	ENSG00000244187.8	TMEM141	chr9	+	136791946	136792030	136791390	136791777	136792250	136792346	87714	323350248	15,15,11	671408336	20,11,6	234	150	0.031419	0.30199	0.932,0.937,0.935	0.956,0.96,0.973	-0.028
87727	ENSG00000196696.13	PDXDC2P-NPIPB14P	chr16	-	69976810	69978003	69976296	69976732	69978076	69978112	87727	45,68,33	5,6,4	72,33,58	16,10,4	1343	150	0.182824	0.996552	0.501,0.559,0.48	0.334,0.269,0.618	0.106
87728	ENSG00000196696.13	PDXDC2P-NPIPB14P	chr16	-	69989955	69990208	69986380	69986509	69990596	69990683	87728	4,3,1	5,10,8	3,4,5	15,0,10	403	150	0.280537	1	0.229,0.1,0.044	0.069,1.0,0.157	-0.284
87729	ENSG00000196696.13	PDXDC2P-NPIPB14P	chr16	-	69990596	69990683	69986380	69986509	69992910	69993248	87729	4,7,5	0,2,0	13,5,8	0,0,0	237	150	1	1	1.0,0.689,1.0	1.0,1.0,1.0	-0.104
87730	ENSG00000196696.13	PDXDC2P-NPIPB14P	chr16	-	69990596	69990683	69986380	69986509	69996068	69996226	87730	15,16,6	0,0,0	20,12,21	5,0,0	237	150	0.0703153	0.526386	1.0,1.0,1.0	0.717,1.0,1.0	0.094
87731	ENSG00000196696.13	PDXDC2P-NPIPB14P	chr16	-	69992910	69993248	69986380	69986509	69996068	69996226	87731	7,18,10	0,0,0	17,11,16	5,0,0	488	150	0.0183086	0.206982	1.0,1.0,1.0	0.511,1.0,1.0	0.163
87732	ENSG00000196696.13	PDXDC2P-NPIPB14P	chr16	-	69992910	69993248	69990596	69990683	69996068	69996226	87732	9,16,10	12,9,1	17,16,16	7,12,13	488	150	0.741385	1	0.187,0.353,0.755	0.427,0.291,0.274	0.101
87733	ENSG00000196696.13	PDXDC2P-NPIPB14P	chr16	-	70010750	70010856	69996389	69996468	70011840	70011929	87733	20,21,10	2,0,0	23,27,13	0,1,0	256	150	1	1	0.854,1.0,1.0	1.0,0.941,1.0	-0.029
87734	ENSG00000160256.13	FAM207A	chr21	+	44943683	44943792	44940011	44940186	44960099	44960168	87734	168245190	7,0,0	672334304	9,5,5	259	150	0.309848	1	0.933,1.0,1.0	0.977,0.975,0.972	0.003
87735	ENSG00000160256.13	FAM207A	chr21	+	44943683	44943837	44940028	44940186	44960099	44960168	87735	170224196	7,0,0	688356318	9,5,5	304	150	0.342543	1	0.923,1.0,1.0	0.974,0.972,0.969	0.003
87736	ENSG00000160256.13	FAM207A	chr21	+	44960099	44960168	44940011	44940186	44967033	44967181	87736	16,27,36	2,0,0	62,34,61	0,0,0	219	150	1	1	0.846,1.0,1.0	1.0,1.0,1.0	-0.051
87737	ENSG00000160256.13	FAM207A	chr21	+	44973196	44973265	44967033	44967181	44976679	44976973	87737	137152111	12,30,16	359201204	67,28,20	219	150	0.838306	1	0.887,0.776,0.826	0.786,0.831,0.875	-0.001
87738	ENSG00000149428.19	HYOU1	chr11	-	119049017	119049203	119048713	119048886	119049555	119049635	87738	11731358913	2,3,4	23091130956	3,4,2	336	150	1	1	0.996,0.995,0.99	0.997,0.992,0.995	-0.001
87739	ENSG00000149428.19	HYOU1	chr11	-	119049017	119049370	119048713	119048886	119049555	119049635	87739	773881615	2,3,4	1503695612	3,4,2	503	150	0.798177	1	0.991,0.989,0.979	0.993,0.981,0.989	-0.001
87740	ENSG00000149428.19	HYOU1	chr11	-	119055749	119055843	119055492	119055571	119056069	119056167	87740	663835498	0,2,1	1527712505	9,3,5	244	150	1	1	1.0,0.996,0.997	0.991,0.993,0.984	0.008
87742	ENSG00000149428.19	HYOU1	chr11	-	119056278	119056405	119056069	119056167	119057019	119057129	87742	4,3,4	76,85,87	9,2,0	119,69,71	277	150	0.916667	1	0.028,0.019,0.024	0.039,0.015,0.0	0.006
87743	ENSG00000149428.19	HYOU1	chr11	-	119056278	119056405	119056069	119056167	119057152	119057227	87743	4,3,4	63,48,43	13,2,0	95,78,38	277	150	0.631692	1	0.033,0.033,0.048	0.069,0.014,0.0	0.01
87744	ENSG00000149428.19	HYOU1	chr11	-	119056278	119056418	119056069	119056167	119057019	119057134	87744	4,3,4	76,85,87	9,4,0	119,69,71	290	150	0.757773	1	0.027,0.018,0.023	0.038,0.029,0.0	0
87745	ENSG00000149428.19	HYOU1	chr11	-	119056278	119056418	119056069	119056167	119057074	119057142	87745	4,3,4	2,0,7	9,2,0	3,3,11	290	150	0.158638	0.907337	0.508,1.0,0.228	0.608,0.256,0.0	0.291
87746	ENSG00000198258.11	UBL5	chr19	+	9828326	9828389	9827914	9827984	9828591	9828675	87746	275247193	4,2,2	571252193	2,0,0	213	150	0.644211	1	0.98,0.989,0.985	0.995,1.0,1.0	-0.014
87747	ENSG00000198258.11	UBL5	chr19	+	9828326	9828393	9827895	9827984	9828591	9828675	87747	285434472340	4,2,2	683030802311	2,0,0	217	150	1	1	0.998,0.999,0.999	1.0,1.0,1.0	-0.001
87749	ENSG00000185485.14	SDHAP1	chr3	-	195960299	195960423	195959747	195960086	195963299	195963421	87749	0,3,2	13,14,12	3,1,1	28,20,12	274	150	0.856289	1	0.0,0.105,0.084	0.055,0.027,0.044	0.021
87750	ENSG00000185485.14	SDHAP1	chr3	-	195963299	195963421	195959920	195960086	195965428	195965542	87750	30,57,34	3,2,4	99,58,42	2,2,9	272	150	0.745084	1	0.847,0.94,0.824	0.965,0.941,0.72	-0.005
87751	ENSG00000185485.14	SDHAP1	chr3	-	195968218	195968385	195967878	195967990	195971322	195971444	87751	20,32,9	18,30,20	45,13,24	44,26,16	317	150	0.798079	1	0.345,0.335,0.176	0.326,0.191,0.415	-0.025
87752	ENSG00000185485.14	SDHAP1	chr3	-	195984491	195984737	195984111	195984276	195985626	195985789	87752	11,16,5	40,37,29	16,15,10	76,46,23	396	150	0.938665	1	0.094,0.141,0.061	0.074,0.11,0.141	-0.01
87753	ENSG00000185485.14	SDHAP1	chr3	-	195984593	195984737	195984111	195984276	195985626	195985789	87753	11,16,5	40,37,29	13,13,10	76,46,23	294	150	0.60107	1	0.123,0.181,0.081	0.08,0.126,0.182	-0.001
87754	ENSG00000198839.10	ZNF277	chr7	+	112295868	112295957	112286872	112287074	112296228	112296311	87754	232335215	2,17,6	511324165	7,4,8	239	150	0.119767	0.753256	0.986,0.925,0.957	0.979,0.981,0.928	-0.007
87755	ENSG00000198839.10	ZNF277	chr7	+	112296228	112296311	112286872	112287074	112318181	112318273	87755	92,151,97	0,2,2	195106108	2,0,0	233	150	1	1	1.0,0.98,0.969	0.984,1.0,1.0	-0.012
87757	ENSG00000198839.10	ZNF277	chr7	+	112330083	112330216	112327716	112327827	112336103	112336164	87757	432469287	0,1,0	595373330	1,0,0	283	150	1	1	1.0,0.996,1.0	0.997,1.0,1.0	0
87759	ENSG00000125337.20	KIF25	chr6	+	168042560	168042716	168041968	168042151	168044826	168045063	87759	0,5,0	1,0,0	8,6,5	0,0,0	306	150	1	1	0.0,1.0,NA	1.0,1.0,1.0	-0.5
87762	ENSG00000185917.14	SETD4	chr21	-	36048307	36048396	36045581	36046011	36053582	36053620	87762	159,196,86	2,7,9	216,125,84	10,8,4	239	150	0.505988	1	0.98,0.946,0.857	0.931,0.907,0.929	0.005
87763	ENSG00000185917.14	SETD4	chr21	-	36053582	36053620	36048307	36048396	36057108	36057204	87763	138,155,76	0,0,1	170,86,81	4,4,0	188	150	0.258348	1	1.0,1.0,0.984	0.971,0.945,1.0	0.023
87764	ENSG00000185917.14	SETD4	chr21	-	36057108	36057204	36053582	36053620	36058815	36058924	87764	166,184,98	0,0,0	187119102	1,0,0	246	150	1	1	1.0,1.0,1.0	0.991,1.0,1.0	0.003
87765	ENSG00000185917.14	SETD4	chr21	-	36057383	36057477	36057108	36057204	36058815	36058924	87765	23,14,22	71,75,46	44,13,18	82,65,48	244	150	0.445102	1	0.166,0.103,0.227	0.248,0.109,0.187	-0.016
87767	ENSG00000176155.19	CCDC57	chr17	-	82107401	82107621	82101689	82101866	82127691	82127908	87767	5,5,11	53,85,31	6,4,9	45,35,66	370	150	0.887302	1	0.037,0.023,0.126	0.051,0.044,0.052	0.013
87768	ENSG00000176155.19	CCDC57	chr17	-	82108767	82108954	82101751	82101866	82127691	82127818	87768	6,16,8	53,85,31	8,8,11	45,35,66	337	150	0.937094	1	0.048,0.077,0.103	0.073,0.092,0.069	-0.002
87769	ENSG00000176155.19	CCDC57	chr17	-	82134072	82134194	82128492	82128597	82151559	82151773	87769	114,133,88	3,4,1	148,97,67	4,3,3	272	150	0.496166	1	0.954,0.948,0.98	0.953,0.947,0.925	0.019
87770	ENSG00000176155.19	CCDC57	chr17	-	82134072	82134194	82128492	82128597	82157747	82157948	87770	48,57,51	0,2,0	79,35,30	0,0,0	272	150	1	1	1.0,0.94,1.0	1.0,1.0,1.0	-0.02
87771	ENSG00000176155.19	CCDC57	chr17	-	82151559	82151773	82128492	82128597	82157747	82157948	87771	46,43,35	0,2,0	52,44,35	0,0,0	364	150	1	1	1.0,0.899,1.0	1.0,1.0,1.0	-0.034
87772	ENSG00000176155.19	CCDC57	chr17	-	82151559	82151773	82134072	82134194	82157747	82157948	87772	113,115,75	4,0,4	118,103,69	1,0,0	364	150	0.0106167	0.139814	0.921,1.0,0.885	0.98,1.0,1.0	-0.058
87773	ENSG00000176155.19	CCDC57	chr17	-	82157747	82157948	82134072	82134194	82163199	82163357	87773	82,100,82	0,0,0	106,75,68	0,0,2	351	150	1	1	1.0,1.0,1.0	1.0,1.0,0.936	0.021
87774	ENSG00000176155.19	CCDC57	chr17	-	82178473	82178605	82172637	82172860	82183773	82183932	87774	56,74,56	0,2,2	115,58,41	4,1,1	282	150	0.46558	1	1.0,0.952,0.937	0.939,0.969,0.956	0.008
87775	ENSG00000176155.19	CCDC57	chr17	-	82179026	82179189	82178473	82178605	82183773	82183932	87775	53,74,49	26,22,21	128,97,67	29,7,16	313	150	0.00280014	0.0523821	0.494,0.617,0.528	0.679,0.869,0.667	-0.192
87776	ENSG00000176155.19	CCDC57	chr17	-	82198313	82198422	82195262	82195364	82201537	82201952	87776	77,85,56	4,0,0	154,83,59	1,0,0	259	150	0.530897	1	0.918,1.0,1.0	0.989,1.0,1.0	-0.024
87777	ENSG00000176155.19	CCDC57	chr17	-	82207730	82208048	82201537	82201952	82212784	82212813	87777	26,28,29	16,9,11	56,24,13	8,20,12	468	150	0.821263	1	0.342,0.499,0.458	0.692,0.278,0.258	0.024
87778	ENSG00000176155.19	CCDC57	chr17	-	82207846	82208048	82201537	82201952	82212784	82212819	87778	17,24,28	16,9,11	48,23,12	8,20,12	352	150	0.996109	1	0.312,0.532,0.52	0.719,0.329,0.299	0.006
87781	ENSG00000164144.16	ARFIP1	chr4	+	152807203	152807248	152779992	152780091	152829624	152829726	87781	0,0,0	15,2,9	2,0,0	34,33,0	195	150	1	1	0.0,0.0,0.0	0.043,0.0,NA	-0.021
87782	ENSG00000164144.16	ARFIP1	chr4	+	152807203	152807248	152780108	152780226	152829624	152829726	87782	0,0,0	61,82,34	2,4,0	164,83,48	195	150	0.751364	1	0.0,0.0,0.0	0.009,0.036,0.0	-0.015
87783	ENSG00000164144.16	ARFIP1	chr4	+	152829624	152829726	152779953	152780226	152863605	152863714	87783	171,222,82	0,3,0	307,195,89	0,0,0	252	150	1	1	1.0,0.978,1.0	1.0,1.0,1.0	-0.007
87784	ENSG00000164144.16	ARFIP1	chr4	+	152863605	152863714	152829624	152829726	152872451	152872564	87784	168,228,85	1,0,0	250190101	0,1,0	259	150	1	1	0.99,1.0,1.0	1.0,0.991,1.0	0
87785	ENSG00000164144.16	ARFIP1	chr4	+	152870752	152870848	152863605	152863714	152872451	152872564	87785	7,12,7	97,140,51	13,9,5	122,127,67	246	150	0.849306	1	0.042,0.05,0.077	0.061,0.041,0.044	0.008
87786	ENSG00000164144.16	ARFIP1	chr4	+	152872451	152872564	152863605	152863714	152880962	152881111	87786	233258131	0,0,0	330258143	1,0,0	263	150	1	1	1.0,1.0,1.0	0.995,1.0,1.0	0.002
87790	ENSG00000285733.1	RP1-137D17.4	chr6	-	169433322	169433402	169430640	169430712	169457533	169457634	87790	3,2,11	2,0,0	3,9,1	0,0,0	230	150	0.776518	1	0.495,1.0,1.0	1.0,1.0,1.0	-0.168
87794	ENSG00000130024.15	PHF10	chr6	-	169705132	169705321	169703901	169704088	169705615	169705724	87794	119,165,80	0,0,0	351222158	4,0,0	339	150	1	1	1.0,1.0,1.0	0.975,1.0,1.0	0.008
87795	ENSG00000130024.15	PHF10	chr6	-	169705615	169705724	169703901	169704088	169712385	169712539	87795	5,2,4	0,0,1	11,7,8	0,0,0	259	150	1	1	1.0,1.0,0.698	1.0,1.0,1.0	-0.101
87796	ENSG00000130024.15	PHF10	chr6	-	169710235	169710391	169705615	169705724	169712385	169712539	87796	366458321	2,8,0	955514420	4,1,0	306	150	0.717928	1	0.989,0.966,1.0	0.992,0.996,1.0	-0.011
87798	ENSG00000130024.15	PHF10	chr6	-	169718787	169718918	169717822	169717906	169723844	169723931	87798	168,160,93	0,0,0	298212130	0,1,0	281	150	1	1	1.0,1.0,1.0	1.0,0.991,1.0	0.003
87799	ENSG00000130024.15	PHF10	chr6	-	169721004	169721111	169718787	169718918	169723844	169723931	87799	345359251	0,2,1	839420324	1,0,2	257	150	1	1	1.0,0.991,0.993	0.998,1.0,0.99	-0.001
87800	ENSG00000113273.17	ARSB	chr5	-	78839355	78839426	78781851	78781974	78885583	78885827	87800	132,140,95	4,0,0	198,124,92	1,2,0	221	150	1	1	0.957,1.0,1.0	0.993,0.977,1.0	-0.004
87801	ENSG00000113273.17	ARSB	chr5	-	78885583	78885827	78839355	78839426	78955294	78955374	87801	283296239	4,0,0	425236244	0,0,0	394	150	1	1	0.964,1.0,1.0	1.0,1.0,1.0	-0.012
87802	ENSG00000113273.17	ARSB	chr5	-	78969005	78969192	78964415	78964606	78984936	78985249	87802	199234161	0,0,0	269165132	0,1,0	337	150	1	1	1.0,1.0,1.0	1.0,0.987,1.0	0.004
87803	ENSG00000108604.16	SMARCD2	chr17	-	63833297	63833420	63833068	63833170	63833586	63833722	87803	462556343	5,0,0	905739648	0,0,0	273	150	1	1	0.981,1.0,1.0	1.0,1.0,1.0	-0.006
87804	ENSG00000108604.16	SMARCD2	chr17	-	63835411	63835567	63834704	63834800	63836921	63837044	87804	568613362	0,0,1	1514977738	0,0,0	306	150	1	1	1.0,1.0,0.994	1.0,1.0,1.0	-0.002
87805	ENSG00000108604.16	SMARCD2	chr17	-	63836921	63837044	63835411	63835567	63837194	63837237	87805	478485309	0,2,0	1288794650	0,0,0	273	150	1	1	1.0,0.993,1.0	1.0,1.0,1.0	-0.002
87806	ENSG00000108604.16	SMARCD2	chr17	-	63837440	63837625	63837145	63837237	63842458	63842506	87806	301439230	0,0,0	776515426	4,0,0	335	150	1	1	1.0,1.0,1.0	0.989,1.0,1.0	0.004
87807	ENSG00000068400.13	GRIPAP1	chrX	-	48975154	48975309	48973722	48974285	48976017	48976111	87807	568603434	12,0,0	842380294	0,0,0	305	150	0.796927	1	0.959,1.0,1.0	1.0,1.0,1.0	-0.014
87808	ENSG00000068400.13	GRIPAP1	chrX	-	48981794	48981872	48981595	48981691	48982978	48983092	87808	378443315	2,7,0	564268276	4,0,4	228	150	0.920356	1	0.992,0.977,1.0	0.989,1.0,0.978	0.001
87809	ENSG00000068400.13	GRIPAP1	chrX	-	48982978	48983092	48981794	48981872	48983227	48983440	87809	507610423	0,0,3	716303352	0,0,0	264	150	1	1	1.0,1.0,0.988	1.0,1.0,1.0	-0.004
87810	ENSG00000068400.13	GRIPAP1	chrX	-	48987784	48987877	48985267	48985402	48988120	48988198	87810	469525339	2,0,0	621338300	0,2,1	243	150	1	1	0.993,1.0,1.0	1.0,0.991,0.995	0.002
87811	ENSG00000068400.13	GRIPAP1	chrX	-	48990925	48991102	48990684	48990732	48997249	48997357	87811	253345223	0,0,0	460192164	1,0,0	327	150	1	1	1.0,1.0,1.0	0.995,1.0,1.0	0.002
87812	ENSG00000068400.13	GRIPAP1	chrX	-	48990925	48991110	48990684	48990732	48993427	48993578	87812	500612451	2,0,0	709392348	0,0,0	335	150	1	1	0.991,1.0,1.0	1.0,1.0,1.0	-0.003
87813	ENSG00000068400.13	GRIPAP1	chrX	-	48990925	48991110	48990684	48990732	48997249	48997307	87813	257362233	0,0,0	471201171	1,0,0	335	150	1	1	1.0,1.0,1.0	0.995,1.0,1.0	0.002
87814	ENSG00000068400.13	GRIPAP1	chrX	-	48993427	48993578	48990684	48990732	48997249	48997357	87814	244323228	0,0,0	407205225	1,0,0	301	150	1	1	1.0,1.0,1.0	0.995,1.0,1.0	0.002
87815	ENSG00000068400.13	GRIPAP1	chrX	-	48993427	48993578	48990925	48991110	48997249	48997357	87815	485575446	0,2,0	645397402	0,1,0	301	150	1	1	1.0,0.993,1.0	1.0,0.995,1.0	-0.001
87816	ENSG00000068400.13	GRIPAP1	chrX	-	48993427	48993578	48990925	48991110	48999237	48999299	87816	270279234	0,1,0	264213198	0,0,0	301	150	1	1	1.0,0.993,1.0	1.0,1.0,1.0	-0.002
87817	ENSG00000068400.13	GRIPAP1	chrX	-	48997249	48997357	48993427	48993578	48998153	48998180	87817	401502333	0,0,0	614338299	0,7,0	258	150	0.888586	1	1.0,1.0,1.0	1.0,0.966,1.0	0.011
87818	ENSG00000068400.13	GRIPAP1	chrX	-	48997249	48997357	48993427	48993578	48999237	48999299	87818	201271192	0,0,2	339181179	4,0,0	258	150	1	1	1.0,1.0,0.982	0.98,1.0,1.0	0.001
87819	ENSG00000068400.13	GRIPAP1	chrX	-	48998153	48998180	48993427	48993578	48999237	48999299	87819	36,43,34	0,0,2	80,33,18	4,0,0	177	150	0.630721	1	1.0,1.0,0.935	0.944,1.0,1.0	-0.003
87820	ENSG00000068400.13	GRIPAP1	chrX	-	48998153	48998180	48997249	48997357	48999237	48999299	87820	261293180	25,21,5	378201149	23,18,11	177	150	0.859071	1	0.898,0.922,0.968	0.933,0.904,0.92	0.01
87821	ENSG00000068400.13	GRIPAP1	chrX	-	49000565	49000689	48999437	48999504	49000860	49000959	87821	7,3,6	21,9,19	17,9,2	32,19,12	274	150	0.440555	1	0.154,0.154,0.147	0.225,0.206,0.084	-0.02
87822	ENSG00000068400.13	GRIPAP1	chrX	-	49000860	49000959	48999437	48999504	49002187	49002224	87822	17,5,10	124,132,84	26,12,10	238,107,58	249	150	0.299954	1	0.076,0.022,0.067	0.062,0.063,0.094	-0.018
87824	ENSG00000185721.13	DRG1	chr22	+	31400619	31400743	31399603	31399725	31411011	31411081	87824	245259154	0,1,0	917331319	0,0,0	274	150	1	1	1.0,0.993,1.0	1.0,1.0,1.0	-0.002
87825	ENSG00000185721.13	DRG1	chr22	+	31403028	31403204	31399632	31399725	31411011	31411060	87825	269359231	0,1,0	917371300	0,0,0	326	150	1	1	1.0,0.994,1.0	1.0,1.0,1.0	-0.002
87826	ENSG00000185721.13	DRG1	chr22	+	31403028	31403204	31400619	31400743	31411011	31411060	87826	483624400	0,0,0	1507644533	1,2,0	326	150	1	1	1.0,1.0,1.0	0.999,0.993,1.0	0.003
87827	ENSG00000185721.13	DRG1	chr22	+	31411011	31411081	31400619	31400743	31420255	31420425	87827	158163102	0,0,0	336210112	2,0,1	220	150	1	1	1.0,1.0,1.0	0.991,1.0,0.987	0.007
87828	ENSG00000185721.13	DRG1	chr22	+	31420255	31420425	31411011	31411081	31421307	31421399	87828	348384240	0,0,0	853459311	1,0,0	320	150	1	1	1.0,1.0,1.0	0.998,1.0,1.0	0.001
87829	ENSG00000185721.13	DRG1	chr22	+	31421307	31421399	31420255	31420425	31423279	31423319	87829	0,0,5	255348186	2,2,2	559298212	242	150	1	1	0.0,0.0,0.016	0.002,0.004,0.006	0.001
87830	ENSG00000171862.11	PTEN	chr10	+	87925512	87925557	87894024	87894109	87931045	87931089	87830	278401232	27,27,13	1114879560	39,30,23	195	150	0.000253184	0.00851736	0.888,0.92,0.932	0.956,0.958,0.949	-0.041
87831	ENSG00000171862.11	PTEN	chr10	+	87952117	87952259	87933012	87933251	87957852	87958019	87831	519666348	3,8,3	228414121068	20,10,9	292	150	0.854105	1	0.989,0.977,0.983	0.983,0.986,0.984	-0.001
87832	ENSG00000171862.11	PTEN	chr10	+	87957852	87958019	87952117	87952259	87960893	87961118	87832	741893457	0,0,0	282518071440	0,1,0	317	150	1	1	1.0,1.0,1.0	1.0,0.999,1.0	0
87833	ENSG00000232677.9	LINC00665	chr19	-	36316177	36316257	36316038	36316070	36321299	36321357	87833	6,5,1	16,28,16	6,4,0	25,14,12	230	150	0.818039	1	0.197,0.104,0.039	0.135,0.157,0.0	0.016
87834	ENSG00000232677.9	LINC00665	chr19	-	36316177	36316348	36315173	36316070	36321299	36321357	87834	8,13,7	16,28,16	9,9,5	25,14,12	321	150	0.872426	1	0.189,0.178,0.17	0.144,0.231,0.163	0
87836	ENSG00000232677.9	LINC00665	chr19	-	36321992	36322030	36321029	36321357	36330252	36330492	87836	40,32,18	2,0,0	39,16,14	1,0,0	188	150	1	1	0.941,1.0,1.0	0.969,1.0,1.0	-0.009
87837	ENSG00000232677.9	LINC00665	chr19	-	36322129	36322222	36321992	36322030	36330252	36330492	87837	1,3,6	32,19,16	10,10,10	29,8,8	243	150	0.00024962	0.00842669	0.019,0.089,0.188	0.176,0.436,0.436	-0.251
87838	ENSG00000232677.9	LINC00665	chr19	-	36322129	36322225	36321992	36322030	36330252	36330492	87838	7,11,9	32,19,16	16,12,14	29,8,8	246	150	0.015629	0.184621	0.118,0.261,0.255	0.252,0.478,0.516	-0.204
87839	ENSG00000232677.9	LINC00665	chr19	-	36322129	36322384	36321992	36322030	36330252	36330492	87839	15,3,9	32,19,16	6,11,10	29,8,8	405	150	0.221138	1	0.148,0.055,0.172	0.071,0.337,0.316	-0.116
87840	ENSG00000232677.9	LINC00665	chr19	-	36326052	36327225	36324923	36325887	36330252	36330492	87840	206364212	9,1,13	551370316	7,3,9	1323	150	0.124492	0.771067	0.722,0.976,0.649	0.899,0.933,0.799	-0.095
87841	ENSG00000232677.9	LINC00665	chr19	-	36326052	36327225	36324925	36325764	36330252	36330492	87841	208363213	27,38,34	559370319	71,30,37	1323	150	0.372207	1	0.466,0.52,0.415	0.472,0.583,0.494	-0.049
87842	ENSG00000232677.9	LINC00665	chr19	-	36326289	36327225	36324923	36325764	36330252	36330492	87842	166299165	27,38,34	459294236	71,30,37	1086	150	0.432059	1	0.459,0.521,0.401	0.472,0.575,0.468	-0.045
87843	ENSG00000232677.9	LINC00665	chr19	-	36326481	36327225	36324923	36325887	36330252	36330492	87843	140235146	9,1,13	382261184	7,3,9	894	150	0.140707	0.837657	0.723,0.975,0.653	0.902,0.936,0.774	-0.087
87844	ENSG00000232677.9	LINC00665	chr19	-	36326481	36327225	36324925	36325764	36330252	36330492	87844	140235146	27,38,34	388261186	71,30,37	894	150	0.409239	1	0.465,0.509,0.419	0.478,0.593,0.458	-0.045
87845	ENSG00000232677.9	LINC00665	chr19	-	36326996	36327225	36324925	36325764	36330252	36330492	87845	40,53,48	27,38,34	88,65,57	71,30,37	379	150	0.650592	1	0.37,0.356,0.358	0.329,0.462,0.379	-0.029
87847	ENSG00000008018.9	PSMB1	chr6	-	170537233	170537340	170535119	170535405	170543600	170543730	87847	157717981116	3,13,5	275320301655	4,1,0	257	150	1	1	0.997,0.988,0.992	0.998,0.999,1.0	-0.007
87848	ENSG00000008018.9	PSMB1	chr6	-	170537233	170537340	170535119	170535405	170546102	170546184	87848	696850459	0,1,0	1100973725	0,0,0	257	150	1	1	1.0,0.998,1.0	1.0,1.0,1.0	-0.001
87849	ENSG00000008018.9	PSMB1	chr6	-	170543600	170543730	170535119	170535405	170546102	170546184	87849	12991404858	0,1,0	246314831176	0,0,0	280	150	1	1	1.0,0.999,1.0	1.0,1.0,1.0	0
87850	ENSG00000008018.9	PSMB1	chr6	-	170543600	170543730	170537233	170537340	170546102	170546184	87850	217723411511	0,1,0	411125352106	0,0,0	280	150	1	1	1.0,0.999,1.0	1.0,1.0,1.0	0
87851	ENSG00000008018.9	PSMB1	chr6	-	170549005	170549113	170546102	170546184	170553129	170553307	87851	163620411221	0,4,0	360322271650	11,3,5	258	150	1	1	1.0,0.997,1.0	0.995,0.998,0.995	0.003
87869	ENSG00000184368.16	MAP7D2	chrX	-	20010776	20011052	20006712	20008398	20012348	20012535	87869	139,162,79	0,0,0	256198166	1,0,0	426	150	1	1	1.0,1.0,1.0	0.989,1.0,1.0	0.004
87870	ENSG00000184368.16	MAP7D2	chrX	-	20044363	20044500	20042501	20042629	20056679	20056791	87870	47,55,47	0,0,1	106,65,52	0,0,0	287	150	1	1	1.0,1.0,0.961	1.0,1.0,1.0	-0.013
87871	ENSG00000184368.16	MAP7D2	chrX	-	20044363	20044524	20042501	20042629	20056679	20056791	87871	50,79,57	0,0,1	129,79,65	0,0,0	311	150	1	1	1.0,1.0,0.965	1.0,1.0,1.0	-0.012
87872	ENSG00000184368.16	MAP7D2	chrX	-	20050823	20050946	20044363	20044500	20052877	20052988	87872	0,5,0	14,2,4	16,16,17	0,4,2	273	150	1.93279e-07	2.41866e-05	0.0,0.579,0.0	1.0,0.687,0.824	-0.644
87873	ENSG00000184368.16	MAP7D2	chrX	-	20050823	20050946	20044363	20044524	20052877	20052988	87873	0,7,0	41,58,21	30,26,25	129,61,55	273	150	1.71037e-08	2.96585e-06	0.0,0.062,0.0	0.113,0.19,0.2	-0.147
87874	ENSG00000184368.16	MAP7D2	chrX	-	20052877	20052988	20044363	20044500	20056679	20056791	87874	45,61,51	2,0,0	188,60,58	0,0,0	261	150	1	1	0.928,1.0,1.0	1.0,1.0,1.0	-0.024
87875	ENSG00000184368.16	MAP7D2	chrX	-	20052877	20052988	20044363	20044524	20056679	20056791	87875	72,117,68	2,5,1	317117111	2,3,3	261	150	0.248483	1	0.954,0.931,0.975	0.989,0.957,0.955	-0.014
87876	ENSG00000184368.16	MAP7D2	chrX	-	20064727	20064805	20063413	20063577	20116749	20116898	87876	77,53,36	1,5,0	243,130,81	1,3,5	228	150	0.77991	1	0.981,0.875,1.0	0.994,0.966,0.914	-0.006
87877	ENSG00000185158.12	LRRC37B	chr17	+	32017971	32018054	32007987	32008132	32020696	32020803	87877	23,15,19	6,17,14	28,23,6	28,26,15	233	150	0.0820192	0.583989	0.712,0.362,0.466	0.392,0.363,0.205	0.193
87878	ENSG00000185158.12	LRRC37B	chr17	+	32020696	32020803	32007973	32008132	32021392	32021859	87878	23,48,21	0,2,2	49,50,29	6,10,5	257	150	0.000711623	0.0188449	1.0,0.933,0.86	0.827,0.745,0.772	0.15
87879	ENSG00000185158.12	LRRC37B	chr17	+	32027768	32027840	32024710	32024782	32030655	32030727	87879	42,67,36	1,0,2	38,42,30	0,0,0	222	150	0.531283	1	0.966,1.0,0.924	1.0,1.0,1.0	-0.037
87880	ENSG00000185158.12	LRRC37B	chr17	+	32027768	32027840	32024710	32024782	32034909	32034981	87880	14,21,19	0,1,2	22,24,12	1,1,0	222	150	1	1	1.0,0.934,0.865	0.937,0.942,1.0	-0.027
87881	ENSG00000185158.12	LRRC37B	chr17	+	32030655	32030727	32024710	32024782	32031377	32031458	87881	19,27,16	1,0,0	21,7,6	0,0,0	222	150	1	1	0.928,1.0,1.0	1.0,1.0,1.0	-0.024
87882	ENSG00000185158.12	LRRC37B	chr17	+	32031377	32031458	32024710	32024782	32034909	32034981	87882	32,37,16	0,1,2	25,24,12	1,1,0	231	150	1	1	1.0,0.96,0.839	0.942,0.94,1.0	-0.028
87884	ENSG00000185158.12	LRRC37B	chr17	+	32045699	32045818	32035564	32035639	32047760	32047901	87884	61,95,53	0,1,0	89,39,47	2,0,0	269	150	1	1	1.0,0.981,1.0	0.961,1.0,1.0	0.007
87885	ENSG00000188191.15	PRKAR1B	chr7	-	579255	579377	551388	551470	584507	584568	87885	8331071754	9,3,2	1247568596	9,4,2	272	150	1	1	0.981,0.995,0.995	0.987,0.987,0.994	0.001
87886	ENSG00000188191.15	PRKAR1B	chr7	-	579255	579377	551388	551470	596145	596304	87886	347433305	0,2,0	494254263	5,0,0	272	150	1	1	1.0,0.992,1.0	0.982,1.0,1.0	0.003
87887	ENSG00000188191.15	PRKAR1B	chr7	-	584507	584568	551388	551470	596145	596304	87887	360427221	0,2,0	532298245	5,0,0	211	150	1	1	1.0,0.993,1.0	0.987,1.0,1.0	0.002
87888	ENSG00000188191.15	PRKAR1B	chr7	-	584507	584568	579255	579377	596145	596304	87888	8391062670	2,0,0	1281610576	6,1,0	211	150	1	1	0.997,1.0,1.0	0.993,0.998,1.0	0.002
87889	ENSG00000188191.15	PRKAR1B	chr7	-	711328	711527	680555	680726	727209	727237	87889	789970533	0,0,1	992581443	0,0,0	349	150	1	1	1.0,1.0,0.996	1.0,1.0,1.0	-0.001
87891	ENSG00000109118.14	PHF12	chr17	-	28906855	28906994	28905249	28906517	28907589	28907672	87891	302307162	0,0,2	679320262	0,0,0	289	150	1	1	1.0,1.0,0.977	1.0,1.0,1.0	-0.008
87892	ENSG00000109118.14	PHF12	chr17	-	28907589	28907672	28906855	28906994	28908782	28908881	87892	232247152	0,1,1	571279205	0,0,0	233	150	1	1	1.0,0.994,0.99	1.0,1.0,1.0	-0.005
87893	ENSG00000109118.14	PHF12	chr17	-	28908782	28908881	28906855	28906994	28910225	28910269	87893	101,88,61	0,0,0	194,111,97	0,1,0	249	150	1	1	1.0,1.0,1.0	1.0,0.985,1.0	0.005
87894	ENSG00000109118.14	PHF12	chr17	-	28910711	28910833	28910054	28910369	28911111	28911237	87894	2,3,0	115,115,76	4,12,1	189,124,99	272	150	0.0576396	0.458897	0.009,0.014,0.0	0.012,0.051,0.006	-0.015
87895	ENSG00000109118.14	PHF12	chr17	-	28911329	28911384	28911111	28911237	28912481	28913277	87895	0,1,0	124,164,98	3,0,0	155109115	205	150	1	1	0.0,0.004,0.0	0.014,0.0,0.0	-0.003
87896	ENSG00000109118.14	PHF12	chr17	-	28919142	28919275	28917284	28917449	28921687	28921808	87896	263318160	0,0,0	396250220	2,0,0	283	150	1	1	1.0,1.0,1.0	0.991,1.0,1.0	0.003
87897	ENSG00000109118.14	PHF12	chr17	-	28919142	28919275	28917284	28917449	28950064	28950246	87897	89,139,62	0,0,2	154,89,83	2,0,0	283	150	1	1	1.0,1.0,0.943	0.976,1.0,1.0	-0.011
87898	ENSG00000109118.14	PHF12	chr17	-	28921687	28921808	28917284	28917449	28950064	28950246	87898	9,10,6	0,0,2	20,4,9	2,0,0	271	150	1	1	1.0,1.0,0.624	0.847,1.0,1.0	-0.074
87899	ENSG00000109118.14	PHF12	chr17	-	28921687	28921808	28919142	28919275	28923908	28923947	87899	257280182	0,0,2	375235207	0,0,0	271	150	1	1	1.0,1.0,0.981	1.0,1.0,1.0	-0.006
87900	ENSG00000109118.14	PHF12	chr17	-	28921687	28921808	28919142	28919275	28950064	28950246	87900	174181100	0,1,2	248143138	0,0,0	271	150	1	1	1.0,0.99,0.965	1.0,1.0,1.0	-0.015
87901	ENSG00000109118.14	PHF12	chr17	-	28923908	28924302	28919142	28919275	28950064	28950246	87901	217281148	0,1,2	423234202	0,0,0	544	150	1	1	1.0,0.987,0.953	1.0,1.0,1.0	-0.02
87903	ENSG00000109118.14	PHF12	chr17	-	28923908	28924302	28921687	28921808	28950064	28950246	87903	300381230	0,0,2	551326271	0,0,0	544	150	1	1	1.0,1.0,0.969	1.0,1.0,1.0	-0.01
87904	ENSG00000109118.14	PHF12	chr17	-	28923908	28927063	28919142	28919275	28950064	28950246	87904	305407214	0,1,2	610338292	0,0,0	3305	150	0.872198	1	1.0,0.949,0.829	1.0,1.0,1.0	-0.074
87905	ENSG00000109118.14	PHF12	chr17	-	28923908	28927063	28921687	28921808	28950064	28950246	87905	388507296	0,0,2	738430361	0,0,0	3305	150	1	1	1.0,1.0,0.87	1.0,1.0,1.0	-0.043
87906	ENSG00000109118.14	PHF12	chr17	-	28926781	28926873	28923908	28924302	28926990	28927063	87906	7,3,14	104,128,84	15,3,19	265131115	242	150	0.874003	1	0.04,0.014,0.094	0.034,0.014,0.093	0.002
87907	ENSG00000109118.14	PHF12	chr17	-	28926990	28927063	28921687	28921808	28950064	28950246	87907	49,63,40	0,0,2	113,49,48	0,0,0	223	150	1	1	1.0,1.0,0.931	1.0,1.0,1.0	-0.023
87908	ENSG00000109118.14	PHF12	chr17	-	28926990	28927063	28923908	28924302	28950064	28950246	87908	152189124	4,0,2	365176162	0,2,0	223	150	0.566442	1	0.962,1.0,0.977	1.0,0.983,1.0	-0.015
87909	ENSG00000109118.14	PHF12	chr17	-	28944502	28944569	28926990	28927063	28950064	28950662	87909	2,2,0	90,124,86	23,5,6	255,91,101	217	150	1.24192e-05	0.000810294	0.015,0.011,0.0	0.059,0.037,0.039	-0.036
87913	ENSG00000245750.10	DRAIC	chr15	+	69467429	69467620	69464470	69464891	69468172	69468393	87913	0,3,0	0,0,0	0,0,0	1,2,0	341	150	1	1	NA,1.0,NA	0.0,0.0,NA	1
87930	ENSG00000164828.18	SUN1	chr7	+	817279	817499	816614	816673	832019	832101	87930	0,2,0	0,0,0	2,0,1	0,0,2	370	150	1	1	NA,1.0,NA	1.0,NA,0.169	0.415
87931	ENSG00000164828.18	SUN1	chr7	+	817279	817499	816614	816673	832504	832601	87931	0,2,0	45,62,56	7,0,1	97,53,43	370	150	0.646422	1	0.0,0.013,0.0	0.028,0.0,0.009	-0.008
87933	ENSG00000164828.18	SUN1	chr7	+	817279	817499	816754	816871	832504	832601	87933	0,2,2	3,2,0	7,0,1	0,0,0	370	150	1	1	0.0,0.288,1.0	1.0,NA,1.0	-0.571
87934	ENSG00000164828.18	SUN1	chr7	+	832019	832101	816622	816673	832504	832601	87934	1,0,1	45,62,56	0,0,2	97,53,43	232	150	1	1	0.014,0.0,0.011	0.0,0.0,0.029	-0.001
87936	ENSG00000164828.18	SUN1	chr7	+	832019	832101	817279	817499	832504	832601	87936	1,0,1	0,0,0	0,0,0	5,0,0	232	150	1	1	1.0,NA,1.0	0.0,NA,NA	1
87937	ENSG00000164828.18	SUN1	chr7	+	832504	832601	816614	816673	838797	838986	87937	373316255	11,17,13	753327314	59,27,20	247	150	0.00396075	0.067635	0.954,0.919,0.923	0.886,0.88,0.905	0.042
87938	ENSG00000164828.18	SUN1	chr7	+	832504	832601	816754	816871	838797	838986	87938	331256199	0,0,2	657274272	0,0,0	247	150	1	1	1.0,1.0,0.984	1.0,1.0,1.0	-0.005
87939	ENSG00000164828.18	SUN1	chr7	+	838797	838986	832475	832601	841945	842019	87939	713707521	0,0,0	1411723634	0,1,0	339	150	1	1	1.0,1.0,1.0	1.0,0.997,1.0	0.001
87940	ENSG00000164828.18	SUN1	chr7	+	843205	843232	841815	842130	848417	848421	87940	22,38,33	2,1,2	71,35,37	0,0,2	177	150	0.0846745	0.597106	0.903,0.97,0.933	1.0,1.0,0.94	-0.045
87941	ENSG00000164828.18	SUN1	chr7	+	843340	843520	842920	843232	848417	848421	87941	432505360	0,0,0	1147609553	0,0,1	330	150	1	1	1.0,1.0,1.0	1.0,1.0,0.996	0.001
87942	ENSG00000164828.18	SUN1	chr7	+	848417	848615	841945	842130	851383	851482	87942	88,80,53	0,1,0	245,144,90	0,1,0	348	150	1	1	1.0,0.972,1.0	1.0,0.984,1.0	-0.004
87943	ENSG00000164828.18	SUN1	chr7	+	848417	848615	843340	843520	849519	849603	87943	429467305	2,0,1	1234669516	5,1,1	348	150	1	1	0.989,1.0,0.992	0.991,0.997,0.996	-0.001
87944	ENSG00000164828.18	SUN1	chr7	+	848417	848615	843340	843520	849922	850033	87944	230240175	1,5,1	691376300	7,11,3	348	150	0.169826	0.94956	0.99,0.954,0.987	0.977,0.936,0.977	0.014
87945	ENSG00000164828.18	SUN1	chr7	+	848417	848615	843340	843520	851383	851482	87945	230239170	28,57,19	686372286	68,40,43	348	150	0.12013	0.754668	0.78,0.644,0.794	0.813,0.8,0.741	-0.045
87946	ENSG00000164828.18	SUN1	chr7	+	849519	849603	843340	843520	849922	850033	87946	87,95,64	1,5,1	293132113	7,11,3	234	150	0.18752	1	0.982,0.924,0.976	0.964,0.885,0.96	0.024
87947	ENSG00000164828.18	SUN1	chr7	+	849519	849603	843340	843520	851383	851482	87947	18,17,17	28,57,19	42,29,29	68,40,43	234	150	0.361469	1	0.292,0.16,0.364	0.284,0.317,0.302	-0.029
87948	ENSG00000164828.18	SUN1	chr7	+	849519	849603	843340	843520	851949	852043	87948	6,5,5	0,0,0	19,13,12	3,0,0	234	150	0.715032	1	1.0,1.0,1.0	0.802,1.0,1.0	0.066
87949	ENSG00000164828.18	SUN1	chr7	+	849519	849603	848417	848615	849922	850033	87949	267315184	0,1,5	804403312	7,4,14	234	150	0.0241008	0.250904	1.0,0.995,0.959	0.987,0.985,0.935	0.016
87950	ENSG00000164828.18	SUN1	chr7	+	849519	849603	848417	848615	851383	851482	87950	129,158,96	0,0,0	363218152	2,0,0	234	150	1	1	1.0,1.0,1.0	0.991,1.0,1.0	0.003
87951	ENSG00000164828.18	SUN1	chr7	+	849922	850033	843340	843520	851383	851481	87951	97,136,93	28,57,19	284196138	68,40,43	261	150	0.289298	1	0.666,0.578,0.738	0.706,0.738,0.648	-0.037
87952	ENSG00000164828.18	SUN1	chr7	+	849922	850033	843340	843520	851949	852043	87952	12,11,8	0,0,0	27,25,18	3,0,0	261	150	0.759671	1	1.0,1.0,1.0	0.838,1.0,1.0	0.054
87953	ENSG00000164828.18	SUN1	chr7	+	849922	850033	848417	848615	851383	851481	87953	96,132,97	0,0,0	284189149	2,0,0	261	150	1	1	1.0,1.0,1.0	0.988,1.0,1.0	0.004
87954	ENSG00000164828.18	SUN1	chr7	+	849922	850033	849519	849603	851383	851481	87954	254303196	20,14,16	752396330	37,26,35	261	150	0.836537	1	0.88,0.926,0.876	0.921,0.897,0.844	0.007
87955	ENSG00000164828.18	SUN1	chr7	+	849922	850033	849519	849603	851949	852043	87955	150,151,93	0,0,0	428197181	0,1,1	261	150	1	1	1.0,1.0,1.0	1.0,0.991,0.99	0.006
87956	ENSG00000164828.18	SUN1	chr7	+	851383	851481	849922	850033	851949	852043	87956	86,133,79	0,2,2	279144114	3,0,0	248	150	0.560457	1	1.0,0.976,0.96	0.983,1.0,1.0	-0.016
87957	ENSG00000164828.18	SUN1	chr7	+	851383	851482	841945	842130	851949	852043	87957	166187119	2,0,0	426218183	0,0,0	249	150	1	1	0.98,1.0,1.0	1.0,1.0,1.0	-0.007
87958	ENSG00000164828.18	SUN1	chr7	+	851383	851482	843340	843520	851949	852043	87958	193243138	0,0,0	494257226	3,0,0	249	150	1	1	1.0,1.0,1.0	0.99,1.0,1.0	0.003
87959	ENSG00000164828.18	SUN1	chr7	+	851383	851482	849519	849603	851949	852043	87959	186200135	0,0,0	463243218	0,1,1	249	150	1	1	1.0,1.0,1.0	1.0,0.993,0.992	0.005
87960	ENSG00000164828.18	SUN1	chr7	+	851383	851482	849800	850033	851949	852043	87960	273342229	0,2,2	766426341	3,0,0	249	150	1	1	1.0,0.99,0.986	0.994,1.0,1.0	-0.006
87961	ENSG00000164828.18	SUN1	chr7	+	852608	852667	851949	852043	852809	852952	87961	246276157	0,0,0	628361267	1,0,0	209	150	1	1	1.0,1.0,1.0	0.998,1.0,1.0	0.001
87963	ENSG00000164828.18	SUN1	chr7	+	865951	866067	861379	861464	869348	869516	87963	504580433	0,0,0	1241685565	2,0,0	266	150	1	1	1.0,1.0,1.0	0.997,1.0,1.0	0.001
87964	ENSG00000164828.18	SUN1	chr7	+	869348	869516	865951	866067	872469	872562	87964	573671511	0,0,0	1264841696	2,0,0	318	150	1	1	1.0,1.0,1.0	0.997,1.0,1.0	0.001
87966	ENSG00000164828.18	SUN1	chr7	+	872469	872562	868473	869516	873214	874899	87966	475486385	4,8,0	871640512	6,2,4	243	150	0.800599	1	0.987,0.974,1.0	0.989,0.995,0.988	-0.004
87971	ENSG00000240230.6	COX19	chr7	-	973180	973292	964851	969456	975427	975549	87971	102,137,62	0,0,0	146,111,83	2,0,0	262	150	1	1	1.0,1.0,1.0	0.977,1.0,1.0	0.008
87972	ENSG00000229043.3	ZFAND2A-DT	chr7	+	1162351	1162543	1160590	1160623	1162961	1163217	87972	7,9,8	8,8,2	11,20,2	22,5,9	342	150	0.424765	1	0.277,0.33,0.637	0.18,0.637,0.089	0.113
87973	ENSG00000229043.3	ZFAND2A-DT	chr7	+	1162351	1162543	1160590	1160623	1163451	1163495	87973	7,9,8	10,42,8	8,22,2	12,10,5	342	150	0.093806	0.639849	0.235,0.086,0.305	0.226,0.491,0.149	-0.08
87974	ENSG00000229043.3	ZFAND2A-DT	chr7	+	1162684	1162728	1162351	1162543	1162961	1163217	87974	0,4,1	0,0,0	0,2,0	3,0,0	194	150	1	1	NA,1.0,1.0	0.0,1.0,NA	0.5
87975	ENSG00000229043.3	ZFAND2A-DT	chr7	+	1162961	1163207	1160595	1160623	1163451	1163495	87975	26,20,5	10,42,8	48,12,20	12,10,5	396	150	0.0198297	0.21843	0.496,0.153,0.191	0.602,0.312,0.602	-0.225
87976	ENSG00000229043.3	ZFAND2A-DT	chr7	+	1162961	1163217	1160431	1160623	1163451	1163495	87976	28,23,5	10,42,8	66,21,30	12,10,5	406	150	0.00140017	0.0312388	0.508,0.168,0.188	0.67,0.437,0.689	-0.311
87977	ENSG00000229043.3	ZFAND2A-DT	chr7	+	1162961	1163217	1162351	1162543	1163451	1163495	87977	20,15,3	0,0,0	47,16,21	0,2,0	406	150	1	1	1.0,1.0,1.0	1.0,0.747,1.0	0.084
87978	ENSG00000229043.3	ZFAND2A-DT	chr7	+	1162961	1163495	1160580	1160623	1164160	1165212	87978	38,52,21	1,13,1	54,26,33	2,0,0	684	150	0.000202103	0.00714902	0.893,0.467,0.822	0.856,1.0,1.0	-0.225
87979	ENSG00000229043.3	ZFAND2A-DT	chr7	+	1163451	1163495	1160373	1160623	1164160	1165580	87979	13,53,16	1,13,1	15,15,12	2,0,0	194	150	0.000588655	0.0162779	0.91,0.759,0.925	0.853,1.0,1.0	-0.086
87980	ENSG00000168615.13	ADAM9	chr8	+	39011657	39011716	39007885	39007983	39013964	39014043	87980	46,19,14	1,0,0	163,58,49	0,0,0	209	150	1	1	0.971,1.0,1.0	1.0,1.0,1.0	-0.01
87981	ENSG00000168615.13	ADAM9	chr8	+	39041945	39042117	39026676	39026810	39054480	39054573	87981	46,68,56	2,0,0	322158104	0,0,0	322	150	1	1	0.915,1.0,1.0	1.0,1.0,1.0	-0.028
87982	ENSG00000168615.13	ADAM9	chr8	+	39046001	39046058	39041945	39042117	39054480	39054573	87982	0,0,0	18,31,29	3,0,0	146,88,46	207	150	1	1	0.0,0.0,0.0	0.015,0.0,0.0	-0.005
87984	ENSG00000168615.13	ADAM9	chr8	+	39071297	39071403	39055576	39055772	39076146	39076275	87984	28,17,13	0,0,0	73,59,39	0,2,2	256	150	0.418625	1	1.0,1.0,1.0	1.0,0.945,0.92	0.045
87985	ENSG00000168615.13	ADAM9	chr8	+	39071297	39071403	39055576	39055772	39077227	39077411	87985	44,49,44	1,1,4	135,107,59	4,1,2	256	150	0.517926	1	0.963,0.966,0.866	0.952,0.984,0.945	-0.029
87986	ENSG00000168615.13	ADAM9	chr8	+	39071297	39071413	39055576	39055772	39077227	39077411	87986	27,17,11	1,1,4	73,58,35	4,1,2	266	150	0.347948	1	0.938,0.906,0.608	0.911,0.97,0.908	-0.112
87987	ENSG00000168615.13	ADAM9	chr8	+	39076146	39076275	39055576	39055772	39077227	39077411	87987	1,0,0	1,1,4	5,2,7	4,1,2	279	150	7.16651e-06	0.000516198	0.35,0.0,0.0	0.402,0.518,0.653	-0.408
87988	ENSG00000168615.13	ADAM9	chr8	+	39076146	39076275	39071297	39071403	39077227	39077411	87988	2,0,2	17,32,33	5,1,9	62,49,24	279	150	0.0257831	0.263052	0.059,0.0,0.032	0.042,0.011,0.168	-0.043
87993	ENSG00000179526.17	SHARPIN	chr8	-	144099080	144099205	144098632	144098994	144099276	144099322	87993	251271206	26,47,18	325281246	42,30,25	275	150	0.677084	1	0.84,0.759,0.862	0.808,0.836,0.843	-0.009
87995	ENSG00000164877.19	MICALL2	chr7	-	1435100	1435147	1434358	1434672	1436741	1436856	87995	46,39,34	0,0,0	40,28,29	0,0,1	197	150	1	1	1.0,1.0,1.0	1.0,1.0,0.957	0.014
87996	ENSG00000164877.19	MICALL2	chr7	-	1437889	1437980	1437534	1437608	1438096	1438220	87996	46,49,49	0,0,0	56,27,33	0,0,1	241	150	1	1	1.0,1.0,1.0	1.0,1.0,0.954	0.015
87997	ENSG00000164877.19	MICALL2	chr7	-	1450239	1450288	1448619	1448761	1459183	1459365	87997	22,32,20	2,0,0	12,11,9	0,0,0	199	150	1	1	0.892,1.0,1.0	1.0,1.0,1.0	-0.036
88001	ENSG00000225968.7	ELFN1	chr7	+	1709090	1709252	1688118	1688150	1744303	1747954	88001	70,64,25	0,1,0	11,7,1	1,0,0	312	150	1	1	1.0,0.969,1.0	0.841,1.0,1.0	0.043
88002	ENSG00000002822.16	MAD1L1	chr7	-	1936686	1936897	1898199	1898390	1957628	1957719	88002	493580343	0,0,1	966455380	3,0,0	361	150	1	1	1.0,1.0,0.993	0.993,1.0,1.0	0
88003	ENSG00000002822.16	MAD1L1	chr7	-	1957628	1957719	1936686	1936897	1980452	1980541	88003	381423277	0,1,0	829369310	0,0,0	241	150	1	1	1.0,0.996,1.0	1.0,1.0,1.0	-0.001
88004	ENSG00000002822.16	MAD1L1	chr7	-	1980452	1980541	1936686	1936897	2014501	2014642	88004	6,11,7	0,1,0	8,16,10	2,0,0	239	150	1	1	1.0,0.873,1.0	0.715,1.0,1.0	0.053
88005	ENSG00000002822.16	MAD1L1	chr7	-	2002064	2002121	1980452	1980541	2014501	2014642	88005	204231142	6,7,8	343220141	12,18,7	207	150	0.152493	0.88395	0.961,0.96,0.928	0.954,0.899,0.936	0.02
88006	ENSG00000002822.16	MAD1L1	chr7	-	2002064	2002121	1980452	1980541	2069193	2069338	88006	89,97,60	1,0,0	189,103,61	0,0,5	207	150	0.780984	1	0.985,1.0,1.0	1.0,1.0,0.898	0.029
88007	ENSG00000002822.16	MAD1L1	chr7	-	2014501	2014642	1980452	1980541	2069193	2069338	88007	190211146	1,0,0	312169113	0,0,5	291	150	0.872831	1	0.99,1.0,1.0	1.0,1.0,0.921	0.023
88008	ENSG00000002822.16	MAD1L1	chr7	-	2014501	2014642	2002064	2002121	2069193	2069338	88008	299338221	0,0,1	465269186	11,1,0	291	150	0.110328	0.713016	1.0,1.0,0.991	0.956,0.993,1.0	0.014
88009	ENSG00000002822.16	MAD1L1	chr7	-	2201850	2202098	2200264	2200557	2213211	2213273	88009	0,0,2	0,2,1	0,1,2	9,3,3	398	150	1	1	NA,0.0,0.43	0.0,0.112,0.201	0.111
88011	ENSG00000002822.16	MAD1L1	chr7	-	2225409	2225550	2222574	2222754	2229983	2230143	88011	266337181	4,5,5	497262235	12,11,2	291	150	0.258184	1	0.972,0.972,0.949	0.955,0.925,0.984	0.01
88013	ENSG00000002822.16	MAD1L1	chr7	-	2230548	2230724	2229983	2230143	2232871	2233243	88013	150205108	0,0,0	242177108	1,0,0	326	150	1	1	1.0,1.0,1.0	0.991,1.0,1.0	0.003
88014	ENSG00000002822.16	MAD1L1	chr7	-	2230548	2230727	2229983	2230143	2232871	2232945	88014	186247133	0,0,0	345205135	1,0,0	329	150	1	1	1.0,1.0,1.0	0.994,1.0,1.0	0.002
88015	ENSG00000002822.16	MAD1L1	chr7	-	2230548	2230764	2229983	2230143	2232871	2232974	88015	170210117	0,0,0	280185119	1,0,0	366	150	1	1	1.0,1.0,1.0	0.991,1.0,1.0	0.003
88016	ENSG00000174137.13	FAM53A	chr4	-	1644188	1644342	1640465	1641607	1654977	1655723	88016	4,1,1	8,0,2	9,4,1	18,6,6	304	150	0.738953	1	0.198,1.0,0.198	0.198,0.248,0.076	0.291
88017	ENSG00000163923.10	RPL39L	chr3	-	187127998	187128062	187120947	187121328	187139212	187139496	88017	255305188	8,1,6	742377254	17,6,4	214	150	0.946393	1	0.957,0.995,0.956	0.968,0.978,0.978	-0.005
88018	ENSG00000286192.1	RP11-383A19.1	chr7	-	2200261	2200557	2149095	2149238	2213211	2213273	88018	1,7,1	162229156	27,5,7	450186131	446	150	0.0367609	0.337404	0.002,0.01,0.002	0.02,0.009,0.018	-0.011
88020	ENSG00000237187.9	NR2F1-AS1	chr5	-	93423154	93423244	93409827	93411509	93432364	93433077	88020	0,1,2	7,6,1	1,0,0	0,3,0	240	150	1	1	0.0,0.094,0.556	1.0,0.0,NA	-0.283
88021	ENSG00000237187.9	NR2F1-AS1	chr5	-	93423154	93423244	93409827	93411509	93438702	93438741	88021	0,2,0	10,18,6	0,0,0	10,7,2	240	150	1	1	0.0,0.065,0.0	0.0,0.0,0.0	0.022
88022	ENSG00000237187.9	NR2F1-AS1	chr5	-	93432364	93432460	93409366	93411509	93438702	93438741	88022	7,8,1	10,18,6	0,1,0	10,7,2	246	150	1.77775e-05	0.00107756	0.299,0.213,0.092	0.0,0.08,0.0	0.175
88023	ENSG00000237187.9	NR2F1-AS1	chr5	-	93432364	93432460	93409366	93411509	93553760	93553863	88023	7,5,1	37,20,31	0,3,0	25,21,14	246	150	0.00467152	0.0762992	0.103,0.132,0.019	0.0,0.08,0.0	0.058
88024	ENSG00000237187.9	NR2F1-AS1	chr5	-	93438702	93438741	93409366	93411509	93496056	93496103	88024	4,5,2	2,2,0	9,6,0	0,2,2	189	150	0.828172	1	0.613,0.665,1.0	1.0,0.704,0.0	0.191
88026	ENSG00000237187.9	NR2F1-AS1	chr5	-	93438702	93438741	93409366	93411509	93544794	93544915	88026	4,5,0	1,2,1	6,6,0	2,0,0	189	150	1	1	0.76,0.665,0.0	0.704,1.0,NA	-0.377
88027	ENSG00000237187.9	NR2F1-AS1	chr5	-	93438702	93438741	93409366	93411509	93553760	93553863	88027	7,20,6	37,20,31	7,7,0	25,21,14	189	150	0.234219	1	0.131,0.442,0.133	0.182,0.209,0.0	0.105
88028	ENSG00000237187.9	NR2F1-AS1	chr5	-	93438702	93438741	93409366	93411509	93563363	93563463	88028	4,5,0	0,4,2	6,6,0	0,0,0	189	150	1	1	1.0,0.498,0.0	1.0,1.0,NA	-0.501
88029	ENSG00000237187.9	NR2F1-AS1	chr5	-	93438702	93438741	93432364	93432460	93553760	93553863	88029	0,5,4	0,0,0	1,0,0	0,2,0	189	150	1	1	NA,1.0,1.0	1.0,0.0,NA	0.5
88031	ENSG00000237187.9	NR2F1-AS1	chr5	-	93496056	93496103	93409840	93411509	93553760	93553863	88031	1,0,0	37,20,31	3,0,2	25,21,14	197	150	0.304274	1	0.02,0.0,0.0	0.084,0.0,0.098	-0.054
88032	ENSG00000237187.9	NR2F1-AS1	chr5	-	93496056	93496103	93438702	93438741	93553760	93553863	88032	0,0,0	3,19,6	6,0,0	3,1,0	197	150	1	1	0.0,0.0,0.0	0.604,0.0,NA	-0.302
88035	ENSG00000237187.9	NR2F1-AS1	chr5	-	93500956	93501160	93496056	93496103	93553760	93553863	88035	1,10,3	0,0,0	0,2,0	6,0,2	354	150	6.77759e-09	1.30714e-06	1.0,1.0,1.0	0.0,1.0,0.0	0.667
88037	ENSG00000237187.9	NR2F1-AS1	chr5	-	93514100	93514175	93438702	93438741	93553760	93553863	88037	0,0,0	3,19,6	0,0,2	3,1,0	225	150	0.371979	1	0.0,0.0,0.0	0.0,0.0,1.0	-0.333
88040	ENSG00000237187.9	NR2F1-AS1	chr5	-	93543981	93544024	93409871	93411509	93544794	93544915	88040	0,1,3	1,2,1	0,0,2	2,0,0	193	150	1	1	0.0,0.28,0.7	0.0,NA,1.0	-0.173
88042	ENSG00000237187.9	NR2F1-AS1	chr5	-	93544794	93544915	93409356	93411509	93553760	93553863	88042	3,30,13	37,20,31	15,2,5	25,21,14	271	150	0.530509	1	0.043,0.454,0.188	0.249,0.05,0.165	0.074
88043	ENSG00000237187.9	NR2F1-AS1	chr5	-	93544794	93544915	93437829	93438741	93553760	93553863	88043	2,28,12	3,19,6	13,2,5	3,1,0	271	150	0.0160394	0.188143	0.27,0.449,0.525	0.706,0.525,1.0	-0.329
88045	ENSG00000237187.9	NR2F1-AS1	chr5	-	93553760	93553863	93409355	93411509	93563363	93563460	88045	34,13,30	0,4,2	26,18,13	0,0,0	253	150	0.0106515	0.140191	1.0,0.658,0.899	1.0,1.0,1.0	-0.148
88047	ENSG00000237187.9	NR2F1-AS1	chr5	-	93554873	93554995	93553752	93553863	93563363	93563460	88047	138173113	0,1,0	149,107,57	0,0,0	272	150	1	1	1.0,0.99,1.0	1.0,1.0,1.0	-0.003
88048	ENSG00000237187.9	NR2F1-AS1	chr5	-	93569889	93570002	93563363	93563463	93581141	93581297	88048	7,6,0	20,17,7	2,1,3	19,8,12	263	150	0.19149	1	0.166,0.168,0.0	0.057,0.067,0.125	0.028
88049	ENSG00000237187.9	NR2F1-AS1	chr5	-	93569889	93570002	93563363	93563463	93585383	93585589	88049	7,6,0	0,2,1	2,1,1	1,2,1	263	150	0.0419849	0.369771	1.0,0.631,0.0	0.533,0.222,0.363	0.171
88050	ENSG00000237187.9	NR2F1-AS1	chr5	-	93569889	93570058	93563363	93563463	93581141	93581209	88050	7,6,2	20,17,7	2,2,2	19,8,12	319	150	0.0536293	0.437539	0.141,0.142,0.118	0.047,0.105,0.073	0.059
88051	ENSG00000237187.9	NR2F1-AS1	chr5	-	93569889	93570058	93563363	93563463	93585383	93585648	88051	7,7,0	0,2,1	2,2,2	1,2,1	319	150	0.122531	0.763691	1.0,0.622,0.0	0.485,0.32,0.485	0.111
88052	ENSG00000237187.9	NR2F1-AS1	chr5	-	93580466	93580691	93563363	93563463	93581141	93581199	88052	18,35,31	20,17,7	40,11,16	19,8,12	375	150	0.706272	1	0.265,0.452,0.639	0.457,0.355,0.348	0.065
88053	ENSG00000106266.11	SNX8	chr7	-	2263229	2263362	2257665	2257803	2264297	2264458	88053	148245127	0,0,2	404191177	1,3,0	283	150	1	1	1.0,1.0,0.971	0.995,0.971,1.0	0.002
88054	ENSG00000106266.11	SNX8	chr7	-	2264297	2264458	2257665	2257803	2269558	2269639	88054	139,134,61	0,0,0	228143102	2,0,0	311	150	1	1	1.0,1.0,1.0	0.982,1.0,1.0	0.006
88055	ENSG00000106266.11	SNX8	chr7	-	2275111	2275229	2271849	2271971	2278099	2278305	88055	186208134	0,0,0	368163147	0,2,0	268	150	1	1	1.0,1.0,1.0	1.0,0.979,1.0	0.007
88056	ENSG00000106266.11	SNX8	chr7	-	2275111	2275229	2271849	2271971	2314327	2314441	88056	103,100,72	1,0,0	138,82,75	0,0,0	268	150	1	1	0.983,1.0,1.0	1.0,1.0,1.0	-0.006
88057	ENSG00000106266.11	SNX8	chr7	-	2278099	2278305	2257734	2257803	2314327	2314441	88057	111,152,76	0,0,0	181,91,101	2,0,0	356	150	1	1	1.0,1.0,1.0	0.974,1.0,1.0	0.009
88058	ENSG00000106266.11	SNX8	chr7	-	2278099	2278305	2271849	2271971	2314327	2314441	88058	109,152,76	1,0,0	181,93,101	0,0,0	356	150	1	1	0.979,1.0,1.0	1.0,1.0,1.0	-0.007
88059	ENSG00000106266.11	SNX8	chr7	-	2278099	2278305	2274959	2275229	2314327	2314441	88059	192261139	0,0,1	411172173	0,0,0	356	150	1	1	1.0,1.0,0.983	1.0,1.0,1.0	-0.006
88062	ENSG00000174527.10	MYO1H	chr12	+	109415525	109415620	109411893	109411985	109420980	109421027	88062	2,0,0	0,0,0	4,4,1	2,0,0	245	150	1	1	1.0,NA,NA	0.55,1.0,1.0	0.15
88064	ENSG00000106263.18	EIF3B	chr7	+	2360709	2360902	2354826	2355420	2362644	2362764	88064	12661386935	5,1,3	400019161597	4,2,3	343	150	1	1	0.991,0.998,0.993	0.998,0.998,0.996	-0.003
88065	ENSG00000106263.18	EIF3B	chr7	+	2366316	2366448	2364371	2364529	2366524	2366591	88065	10891298784	1,0,0	300016641308	0,4,0	282	150	1	1	0.998,1.0,1.0	1.0,0.996,1.0	0.001
88067	ENSG00000106263.18	EIF3B	chr7	+	2371776	2371849	2369471	2369682	2372672	2372795	88067	8511003591	0,5,4	235411561057	0,0,4	223	150	1	1	1.0,0.993,0.99	1.0,1.0,0.994	-0.004
88068	ENSG00000107185.10	RGP1	chr9	+	35749736	35749871	35749286	35749408	35750242	35750379	88068	187285194	4,2,5	469185197	3,6,2	285	150	0.64281	1	0.961,0.987,0.953	0.988,0.942,0.981	-0.003
88069	ENSG00000107185.10	RGP1	chr9	+	35750242	35750379	35749736	35749871	35750657	35750741	88069	243288198	1,7,0	413177188	5,3,5	287	150	0.246978	1	0.992,0.956,1.0	0.977,0.969,0.952	0.017
88070	ENSG00000107185.10	RGP1	chr9	+	35750839	35750989	35750657	35750741	35751265	35751412	88070	219222133	0,0,1	269177159	0,0,0	300	150	1	1	1.0,1.0,0.985	1.0,1.0,1.0	-0.005
88071	ENSG00000107185.10	RGP1	chr9	+	35751265	35751412	35750657	35750741	35751626	35751754	88071	116,125,70	0,0,0	186,101,93	2,0,0	297	150	1	1	1.0,1.0,1.0	0.979,1.0,1.0	0.007
88072	ENSG00000107185.10	RGP1	chr9	+	35751626	35751754	35751265	35751412	35752650	35752802	88072	108,128,69	0,0,0	165,97,87	8,0,0	278	150	0.0792896	0.570753	1.0,1.0,1.0	0.918,1.0,1.0	0.027
88073	ENSG00000107185.10	RGP1	chr9	+	35751955	35752145	35751626	35751754	35752650	35752802	88073	248334231	0,0,4	453308247	1,2,0	340	150	1	1	1.0,1.0,0.962	0.995,0.985,1.0	-0.006
88075	ENSG00000106009.16	BRAT1	chr7	-	2539178	2539351	2537809	2538764	2539543	2539642	88075	343365222	6,12,6	558404359	11,6,3	323	150	0.0940615	0.641092	0.964,0.934,0.945	0.959,0.969,0.982	-0.022
88076	ENSG00000106009.16	BRAT1	chr7	-	2539785	2539888	2539543	2539642	2541297	2541484	88076	119,130,86	0,2,0	161111116	0,0,0	253	150	1	1	1.0,0.975,1.0	1.0,1.0,1.0	-0.008
88077	ENSG00000106009.16	BRAT1	chr7	-	2539785	2541052	2539543	2539642	2541297	2541484	88077	500617434	0,2,0	865580525	0,0,0	1417	150	1	1	1.0,0.97,1.0	1.0,1.0,1.0	-0.01
88078	ENSG00000106009.16	BRAT1	chr7	-	2540829	2540894	2539785	2539888	2540978	2541024	88078	18,12,3	119,120,68	4,6,11	169133101	215	150	0.0146453	0.176251	0.095,0.065,0.03	0.016,0.031,0.071	0.024
88079	ENSG00000106009.16	BRAT1	chr7	-	2540978	2541052	2539785	2539888	2541297	2541484	88079	200219123	0,0,0	294264201	1,0,0	224	150	1	1	1.0,1.0,1.0	0.995,1.0,1.0	0.002
88080	ENSG00000106009.16	BRAT1	chr7	-	2542119	2542211	2541717	2541836	2543203	2543323	88080	281429206	0,2,4	482373353	3,2,1	242	150	1	1	1.0,0.993,0.97	0.99,0.991,0.995	-0.004
88081	ENSG00000106009.16	BRAT1	chr7	-	2544908	2545056	2542119	2543962	2547323	2547478	88081	327352251	11,11,10	445356297	29,11,15	298	150	0.101903	0.676665	0.937,0.942,0.927	0.885,0.942,0.909	0.023
88082	ENSG00000106009.16	BRAT1	chr7	-	2544908	2545056	2542119	2543962	2554304	2554447	88082	203175125	0,0,0	249227149	1,1,0	298	150	1	1	1.0,1.0,1.0	0.992,0.991,1.0	0.006
88083	ENSG00000106009.16	BRAT1	chr7	-	2547323	2547478	2543589	2543962	2554304	2554447	88083	196204142	0,0,0	398198219	1,1,0	305	150	1	1	1.0,1.0,1.0	0.995,0.99,1.0	0.005
88084	ENSG00000106009.16	BRAT1	chr7	-	2547323	2547478	2544908	2545056	2554304	2554447	88084	311370258	2,0,0	566316352	1,0,0	305	150	1	1	0.987,1.0,1.0	0.996,1.0,1.0	-0.003
88085	ENSG00000106012.18	IQCE	chr7	+	2567115	2567163	2558978	2559217	2568953	2568999	88085	69,59,43	8,4,14	99,50,53	20,6,10	198	150	0.58071	1	0.867,0.918,0.699	0.789,0.863,0.801	0.01
88086	ENSG00000106012.18	IQCE	chr7	+	2567115	2567163	2558978	2559217	2571525	2571654	88086	23,17,14	13,21,10	34,15,15	29,7,10	198	150	0.663503	1	0.573,0.38,0.515	0.47,0.619,0.532	-0.051
88087	ENSG00000106012.18	IQCE	chr7	+	2567115	2567163	2559426	2559520	2568953	2568999	88087	17,14,10	0,0,0	28,13,15	0,2,0	198	150	1	1	1.0,1.0,1.0	1.0,0.831,1.0	0.056
88088	ENSG00000106012.18	IQCE	chr7	+	2567115	2567163	2559426	2559520	2571525	2571654	88088	0,0,0	1,0,0	3,0,0	0,0,0	198	150	1	1	0.0,NA,NA	1.0,NA,NA	-1
88089	ENSG00000106012.18	IQCE	chr7	+	2568953	2568999	2559051	2559217	2571525	2571654	88089	33,32,30	13,21,10	61,32,29	29,7,10	196	150	0.442031	1	0.66,0.538,0.697	0.617,0.778,0.689	-0.063
88090	ENSG00000106012.18	IQCE	chr7	+	2568953	2568999	2559426	2559520	2571525	2571654	88090	25,28,16	1,0,0	41,28,19	0,0,0	196	150	1	1	0.95,1.0,1.0	1.0,1.0,1.0	-0.017
88092	ENSG00000106012.18	IQCE	chr7	+	2572713	2572821	2572191	2572326	2573417	2573488	88092	0,0,0	55,53,50	0,0,1	104,35,54	258	150	1	1	0.0,0.0,0.0	0.0,0.0,0.011	-0.004
88093	ENSG00000106012.18	IQCE	chr7	+	2582579	2582650	2578475	2578526	2583636	2583709	88093	189164144	0,0,0	321112124	3,0,0	221	150	1	1	1.0,1.0,1.0	0.986,1.0,1.0	0.005
88094	ENSG00000106012.18	IQCE	chr7	+	2604880	2604991	2601440	2601464	2605875	2605997	88094	202208152	2,2,0	293139135	2,0,0	261	150	1	1	0.983,0.984,1.0	0.988,1.0,1.0	-0.007
88095	ENSG00000136295.15	TTYH3	chr7	+	2647958	2648054	2647417	2647638	2649566	2649639	88095	130316831190	44,30,32	245613651247	119,56,51	246	150	0.000117796	0.00475755	0.948,0.972,0.958	0.926,0.937,0.937	0.026
88096	ENSG00000136295.15	TTYH3	chr7	+	2649566	2649639	2647702	2648054	2649912	2649987	88096	154618641265	0,0,1	288815491345	8,0,0	223	150	1	1	1.0,1.0,0.999	0.996,1.0,1.0	0.001
88097	ENSG00000136295.15	TTYH3	chr7	+	2652186	2652242	2649912	2649988	2652917	2653010	88097	179220271351	0,0,0	315916871424	0,3,0	206	150	1	1	1.0,1.0,1.0	1.0,0.998,1.0	0.001
88098	ENSG00000136295.15	TTYH3	chr7	+	2652186	2652242	2649912	2649988	2656091	2656184	88098	482594416	0,0,0	902490375	0,6,0	206	150	1	1	1.0,1.0,1.0	1.0,0.983,1.0	0.006
88099	ENSG00000136295.15	TTYH3	chr7	+	2652917	2653010	2649912	2649988	2656091	2656184	88099	589720466	0,0,0	1019573507	0,6,0	243	150	1	1	1.0,1.0,1.0	1.0,0.983,1.0	0.006
88100	ENSG00000136295.15	TTYH3	chr7	+	2652917	2653010	2652186	2652242	2656091	2656184	88100	190321651408	3,7,4	327717631557	1,0,0	243	150	1	1	0.997,0.995,0.995	1.0,1.0,1.0	-0.004
88101	ENSG00000136295.15	TTYH3	chr7	+	2656091	2656184	2652824	2653010	2656397	2656534	88101	176620061266	3,10,3	265716221421	5,9,5	243	150	1	1	0.997,0.992,0.996	0.997,0.991,0.994	0.001
88102	ENSG00000136295.15	TTYH3	chr7	+	2658285	2658459	2656397	2656534	2658939	2659015	88102	219027111747	0,1,0	308519811740	2,0,2	324	150	1	1	1.0,0.999,1.0	0.999,1.0,0.998	0.001
88103	ENSG00000136295.15	TTYH3	chr7	+	2658285	2658459	2656397	2656534	2661667	2661842	88103	12411528949	0,0,0	168111301016	0,0,1	324	150	1	1	1.0,1.0,1.0	1.0,1.0,0.998	0.001
88104	ENSG00000136295.15	TTYH3	chr7	+	2658939	2659015	2656397	2656534	2661667	2664800	88104	694834439	0,0,0	1001690518	0,0,1	226	150	1	1	1.0,1.0,1.0	1.0,1.0,0.997	0.001
88105	ENSG00000136295.15	TTYH3	chr7	+	2658939	2659015	2658285	2658459	2661667	2664800	88105	161619901216	0,1,4	238615221226	2,0,1	226	150	1	1	1.0,0.999,0.995	0.999,1.0,0.999	-0.001
88106	ENSG00000136295.15	TTYH3	chr7	+	2659939	2660040	2658939	2659015	2661667	2661842	88106	103,155,97	10371285744	98,85,74	1482998794	251	150	0.00154136	0.0336406	0.056,0.067,0.072	0.038,0.048,0.053	0.019
88107	ENSG00000272752.6	STAG3L5P-PVRIG2P-PILRB	chr7	+	100345864	100345968	100338772	100338889	100349798	100349887	88107	63,101,63	0,1,0	123,103,62	0,1,0	254	150	1	1	1.0,0.984,1.0	1.0,0.984,1.0	0
88108	ENSG00000272752.6	STAG3L5P-PVRIG2P-PILRB	chr7	+	100349798	100349887	100338772	100338889	100351251	100351410	88108	48,82,45	0,0,0	79,64,52	1,0,0	239	150	1	1	1.0,1.0,1.0	0.98,1.0,1.0	0.007
88110	ENSG00000272752.6	STAG3L5P-PVRIG2P-PILRB	chr7	+	100351251	100351410	100349730	100349887	100352162	100352211	88110	106,133,84	1,0,0	175127115	0,0,0	309	150	1	1	0.981,1.0,1.0	1.0,1.0,1.0	-0.006
88111	ENSG00000121716.20	PILRB	chr7	+	100353209	100353270	100352563	100353123	100355142	100355240	88111	65,84,63	0,0,2	83,67,56	8,0,0	211	150	0.0291633	0.286857	1.0,1.0,0.957	0.881,1.0,1.0	0.025
88112	ENSG00000272752.6	STAG3L5P-PVRIG2P-PILRB	chr7	+	100353372	100353483	100352996	100353123	100355142	100355240	88112	15,7,12	0,0,2	18,6,3	8,0,0	261	150	0.00409968	0.0693625	1.0,1.0,0.775	0.564,1.0,1.0	0.07
88113	ENSG00000272752.6	STAG3L5P-PVRIG2P-PILRB	chr7	+	100353372	100353483	100353209	100353270	100355142	100355240	88113	55,40,38	34,38,27	60,49,33	48,20,28	261	150	0.6408	1	0.482,0.377,0.447	0.418,0.585,0.404	-0.034
88114	ENSG00000272752.6	STAG3L5P-PVRIG2P-PILRB	chr7	+	100353372	100354012	100352996	100353123	100355142	100355240	88114	217222155	0,0,2	401291241	8,0,0	790	150	0.0565893	0.453116	1.0,1.0,0.936	0.905,1.0,1.0	0.01
88115	ENSG00000121716.20	PILRB	chr7	+	100353372	100354012	100353209	100353270	100355142	100355240	88115	264262185	34,38,27	453342281	48,20,28	790	150	0.0151143	0.18036	0.596,0.567,0.565	0.642,0.765,0.656	-0.112
88116	ENSG00000272752.6	STAG3L5P-PVRIG2P-PILRB	chr7	+	100356749	100356883	100355142	100355240	100358219	100358292	88116	206209160	0,0,0	353203218	2,0,0	284	150	1	1	1.0,1.0,1.0	0.989,1.0,1.0	0.004
88117	ENSG00000146535.14	GNA12	chr7	-	2733450	2733501	2728104	2731750	2794927	2795143	88117	366505288	2,0,4	653322267	4,5,2	201	150	1	1	0.993,1.0,0.982	0.992,0.98,0.99	0.004
88118	ENSG00000146535.14	GNA12	chr7	-	2794927	2795143	2733450	2733501	2843852	2844308	88118	670889499	0,0,0	1046608493	0,0,1	366	150	1	1	1.0,1.0,1.0	1.0,1.0,0.995	0.002
88120	ENSG00000146535.14	GNA12	chr7	-	2814311	2814389	2794927	2795143	2843852	2844308	88120	2,0,0	177233135	0,0,0	322196164	228	150	1	1	0.007,0.0,0.0	0.0,0.0,0.0	0.002
88124	ENSG00000157429.16	ZNF19	chr16	-	71482081	71482143	71478878	71479100	71484588	71484610	88124	10,6,12	0,0,3	35,10,8	5,3,0	212	150	0.0491177	0.4123	1.0,1.0,0.739	0.832,0.702,1.0	0.068
88126	ENSG00000157429.16	ZNF19	chr16	-	71514003	71514157	71494953	71495018	71546276	71546333	88126	0,2,2	1,1,9	6,2,0	2,0,2	304	150	0.155467	0.895984	0.0,0.497,0.099	0.597,1.0,0.0	-0.334
88128	ENSG00000198900.7	TOP1	chr20	+	41080084	41080180	41076182	41077637	41081164	41081240	88128	416521311	0,0,1	1229651433	0,0,0	246	150	1	1	1.0,1.0,0.995	1.0,1.0,1.0	-0.002
88130	ENSG00000198900.7	TOP1	chr20	+	41096825	41097013	41092471	41092587	41097219	41097341	88130	4,0,0	225316194	1,3,4	767354274	338	150	1	1	0.008,0.0,0.0	0.001,0.004,0.006	-0.001
88131	ENSG00000198900.7	TOP1	chr20	+	41118168	41118296	41116277	41116392	41121695	41121790	88131	551682342	0,0,0	1231819616	0,3,0	278	150	1	1	1.0,1.0,1.0	1.0,0.993,1.0	0.002
88133	ENSG00000083828.16	ZNF586	chr19	+	57776542	57776669	57769654	57769878	57778750	57780614	88133	15,21,10	6,4,3	44,17,6	16,5,6	277	150	0.314961	1	0.575,0.74,0.644	0.598,0.648,0.351	0.121
88134	ENSG00000083828.16	ZNF586	chr19	+	57776542	57776669	57769654	57769878	57790273	57790400	88134	2,11,8	6,3,1	18,13,3	1,2,4	277	150	0.344328	1	0.153,0.665,0.812	0.907,0.779,0.289	-0.115
88137	ENSG00000242802.9	AP5Z1	chr7	+	4781567	4781754	4781174	4781312	4783315	4783460	88137	182195140	3,1,0	219165121	9,5,0	337	150	0.00319935	0.0578382	0.964,0.989,1.0	0.915,0.936,1.0	0.034
88140	ENSG00000242802.9	AP5Z1	chr7	+	4783688	4783798	4783315	4783460	4784202	4784371	88140	126,149,85	0,1,0	128,103,87	0,0,0	260	150	1	1	1.0,0.989,1.0	1.0,1.0,1.0	-0.004
88141	ENSG00000242802.9	AP5Z1	chr7	+	4788153	4788294	4787595	4787776	4788839	4788951	88141	150196120	5,2,1	164,108,92	0,0,0	291	150	0.174426	0.966402	0.939,0.981,0.984	1.0,1.0,1.0	-0.032
88142	ENSG00000242802.9	AP5Z1	chr7	+	4788839	4788951	4787595	4787776	4789831	4789929	88142	34,46,23	0,0,0	41,29,27	2,0,0	262	150	1	1	1.0,1.0,1.0	0.921,1.0,1.0	0.026
88143	ENSG00000242802.9	AP5Z1	chr7	+	4790213	4790591	4789831	4789929	4790672	4790887	88143	134145108	0,0,0	153,138,68	0,0,2	528	150	1	1	1.0,1.0,1.0	1.0,1.0,0.906	0.031
88144	ENSG00000242802.9	AP5Z1	chr7	+	4790388	4790591	4789831	4789929	4790672	4790887	88144	115,135,87	0,0,0	143,112,52	0,0,2	353	150	1	1	1.0,1.0,1.0	1.0,1.0,0.917	0.028
88145	ENSG00000242802.9	AP5Z1	chr7	+	4790458	4790591	4789831	4789929	4790672	4790886	88145	144,179,95	0,0,0	183,122,70	0,0,2	283	150	1	1	1.0,1.0,1.0	1.0,1.0,0.949	0.017
88146	ENSG00000242802.9	AP5Z1	chr7	+	4790458	4790591	4789831	4789929	4790809	4790887	88146	41,56,20	0,0,0	50,34,22	0,2,0	283	150	1	1	1.0,1.0,1.0	1.0,0.9,1.0	0.033
88147	ENSG00000196700.9	ZNF512B	chr20	-	63961308	63961407	63956703	63960139	63961941	63962004	88147	98,102,81	0,0,0	288124124	0,0,1	249	150	1	1	1.0,1.0,1.0	1.0,1.0,0.987	0.004
88148	ENSG00000196700.9	ZNF512B	chr20	-	63963617	63963710	63963341	63963440	63963788	63963913	88148	106,112,78	0,1,0	213123115	0,0,1	243	150	1	1	1.0,0.986,1.0	1.0,1.0,0.986	0
88149	ENSG00000196700.9	ZNF512B	chr20	-	63966875	63967004	63966140	63966781	63967380	63967523	88149	81,107,66	0,1,0	254155127	1,0,0	279	150	1	1	1.0,0.983,1.0	0.993,1.0,1.0	-0.003
88150	ENSG00000196700.9	ZNF512B	chr20	-	63967380	63967523	63966875	63967004	63967829	63967952	88150	70,110,49	0,0,0	248159113	1,0,0	293	150	1	1	1.0,1.0,1.0	0.992,1.0,1.0	0.003
88152	ENSG00000272968.5	RBAK-RBAKDN	chr7	+	4984909	4985075	4983717	4983773	5048032	5048091	88152	87,109,69	0,0,0	155,93,91	2,0,0	316	150	1	1	1.0,1.0,1.0	0.974,1.0,1.0	0.009
88153	ENSG00000272968.5	RBAK-RBAKDN	chr7	+	5048032	5048091	4984909	4985075	5057294	5057421	88153	36,42,14	2,5,0	48,27,27	0,0,0	209	150	0.00519664	0.0826779	0.928,0.858,1.0	1.0,1.0,1.0	-0.071
88154	ENSG00000272968.5	RBAK-RBAKDN	chr7	+	5057294	5057421	5048032	5048091	5057683	5057779	88154	152176109	0,2,0	315167124	0,0,0	277	150	1	1	1.0,0.979,1.0	1.0,1.0,1.0	-0.007
88156	ENSG00000146587.18	RBAK	chr7	+	5048032	5048091	5045859	5046396	5057294	5057421	88156	78,102,61	0,0,0	159,86,89	2,0,0	209	150	1	1	1.0,1.0,1.0	0.983,1.0,1.0	0.006
88157	ENSG00000104450.13	SPAG1	chr8	+	100162278	100162420	100157905	100158118	100165813	100165973	88157	6,12,2	1,1,2	11,12,3	2,0,4	292	150	0.786718	1	0.755,0.86,0.339	0.739,1.0,0.278	-0.021
88158	ENSG00000104450.13	SPAG1	chr8	+	100183955	100184062	100183374	100183436	100184627	100184733	88158	14,32,13	0,0,2	45,27,2	0,2,0	257	150	1	1	1.0,1.0,0.791	1.0,0.887,1.0	-0.032
88159	ENSG00000104450.13	SPAG1	chr8	+	100213818	100213918	100213089	100213428	100220278	100220431	88159	4,18,11	0,1,6	24,15,4	3,1,0	250	150	0.182633	0.995986	1.0,0.915,0.524	0.828,0.9,1.0	-0.096
88160	ENSG00000104450.13	SPAG1	chr8	+	100220278	100220431	100213089	100213428	100225172	100225339	88160	14,20,22	0,0,1	37,20,7	0,0,0	303	150	1	1	1.0,1.0,0.916	1.0,1.0,1.0	-0.028
88161	ENSG00000104450.13	SPAG1	chr8	+	100233410	100233537	100231155	100231288	100239239	100239404	88161	18,37,34	0,2,4	38,41,24	0,1,0	277	150	0.0105711	0.139335	1.0,0.909,0.822	1.0,0.957,1.0	-0.075
88162	ENSG00000104450.13	SPAG1	chr8	+	100239239	100239404	100233170	100233537	100240402	100240515	88162	31,30,36	0,1,0	52,39,23	0,0,0	315	150	1	1	1.0,0.935,1.0	1.0,1.0,1.0	-0.022
88163	ENSG00000164638.11	SLC29A4	chr7	+	5287805	5287985	5282961	5283082	5290731	5290863	88163	306367317	14,16,14	687477500	39,27,10	330	150	0.850938	1	0.909,0.912,0.911	0.889,0.889,0.958	-0.001
88164	ENSG00000164638.11	SLC29A4	chr7	+	5287808	5287985	5282942	5283082	5290731	5290863	88164	284460376	14,16,14	875596593	39,27,10	327	150	0.856151	1	0.903,0.93,0.925	0.911,0.91,0.965	-0.009
88165	ENSG00000164638.11	SLC29A4	chr7	+	5291123	5291237	5290731	5290863	5291692	5291766	88165	476640328	1,1,0	959691574	0,0,3	264	150	1	1	0.996,0.997,1.0	1.0,1.0,0.991	0.001
88166	ENSG00000164638.11	SLC29A4	chr7	+	5291123	5291237	5290731	5290863	5291729	5291767	88166	360458226	6,2,2	738494416	4,14,0	264	150	0.575076	1	0.972,0.992,0.985	0.991,0.952,1.0	0.002
88167	ENSG00000164638.11	SLC29A4	chr7	+	5294859	5294934	5291692	5291821	5296935	5297198	88167	248392276	0,0,0	560403384	1,0,1	225	150	1	1	1.0,1.0,1.0	0.997,1.0,0.996	0.002
88168	ENSG00000164638.11	SLC29A4	chr7	+	5294864	5294934	5291729	5291821	5296935	5297198	88168	109184130	0,0,0	261201206	1,0,1	220	150	1	1	1.0,1.0,1.0	0.994,1.0,0.993	0.004
88169	ENSG00000164638.11	SLC29A4	chr7	+	5296935	5297198	5291692	5291821	5298987	5299126	88169	536562366	4,5,3	896668554	1,0,2	413	150	0.178373	0.980969	0.98,0.976,0.978	0.997,1.0,0.99	-0.018
88170	ENSG00000164638.11	SLC29A4	chr7	+	5300421	5300662	5299239	5299427	5302796	5304060	88170	786929585	0,2,0	14681122930	0,0,0	391	150	1	1	1.0,0.994,1.0	1.0,1.0,1.0	-0.002
88176	ENSG00000182095.15	TNRC18	chr7	-	5329936	5329969	5325095	5325248	5332621	5332878	88176	6,18,10	56,56,32	10,11,7	112,41,36	183	150	0.162007	0.919857	0.081,0.209,0.204	0.068,0.18,0.137	0.036
88177	ENSG00000182095.15	TNRC18	chr7	-	5361593	5361722	5359397	5359569	5361896	5362033	88177	140150122	19,28,13	369189154	37,18,22	279	150	0.181407	0.99157	0.798,0.742,0.835	0.843,0.85,0.79	-0.036
88178	ENSG00000182095.15	TNRC18	chr7	-	5370374	5371364	5362649	5362825	5374054	5374484	88178	719969573	2,2,0	1923990838	0,0,0	1140	150	1	1	0.979,0.985,1.0	1.0,1.0,1.0	-0.012
88179	ENSG00000182095.15	TNRC18	chr7	-	5376846	5376993	5376033	5376224	5377370	5377576	88179	138,176,93	0,2,1	288222156	0,2,0	297	150	1	1	1.0,0.978,0.979	1.0,0.982,1.0	-0.008
88180	ENSG00000182095.15	TNRC18	chr7	-	5377370	5377576	5376846	5376993	5377921	5378024	88180	189269154	0,0,0	473314228	1,0,0	356	150	1	1	1.0,1.0,1.0	0.995,1.0,1.0	0.002
88181	ENSG00000182095.15	TNRC18	chr7	-	5390484	5390628	5387671	5389336	5394439	5394595	88181	112,147,85	2,3,2	228136100	4,3,4	294	150	0.560382	1	0.966,0.962,0.956	0.967,0.959,0.927	0.01
88182	ENSG00000182095.15	TNRC18	chr7	-	5421059	5421489	5394439	5394595	5423440	5423546	88182	114184166	1,4,5	324207161	11,7,1	580	150	0.365873	1	0.967,0.922,0.896	0.884,0.884,0.977	0.013
88183	ENSG00000182095.15	TNRC18	chr7	-	5421059	5421489	5394439	5394595	5425290	5425414	88183	101130133	0,3,0	270158138	3,2,4	580	150	0.0411047	0.364479	1.0,0.918,1.0	0.959,0.953,0.899	0.036
88184	ENSG00000155034.19	FBXL18	chr7	-	5447725	5447843	5438489	5438651	5491230	5491449	88184	0,0,0	1,0,0	1,0,2	0,1,0	268	150	1	1	0.0,NA,NA	1.0,0.0,1.0	-0.667
88185	ENSG00000155034.19	FBXL18	chr7	-	5500487	5502031	5491230	5491449	5505411	5505630	88185	142718041188	1,0,0	215813611172	3,0,0	1694	150	1	1	0.992,1.0,1.0	0.985,1.0,1.0	0.002
88186	ENSG00000229212.8	RP11-561C5.4	chr15	-	85208774	85208929	85207467	85207618	85209024	85209115	88186	13,15,3	0,34,0	41,23,9	3,1,2	305	150	0.723136	1	1.0,0.178,1.0	0.87,0.919,0.689	-0.1
88187	ENSG00000229212.8	RP11-561C5.4	chr15	-	85209198	85209290	85209024	85209115	85209385	85209574	88187	0,10,0	0,0,0	4,2,2	0,1,0	242	150	1	1	NA,1.0,NA	1.0,0.554,1.0	0.149
88188	ENSG00000229212.8	RP11-561C5.4	chr15	-	85209829	85209918	85209385	85209574	85234478	85234785	88188	3,3,10	0,7,3	22,14,13	8,1,8	239	150	0.747629	1	1.0,0.212,0.677	0.633,0.898,0.505	-0.049
88190	ENSG00000155026.16	RSPH10B	chr7	-	5932781	5932875	5928195	5928394	5935019	5935148	88190	1,0,0	3,0,1	0,1,0	0,0,0	244	150	1	1	0.17,NA,0.0	NA,1.0,NA	-0.915
88196	ENSG00000086232.13	EIF2AK1	chr7	-	6026727	6026961	6022246	6024801	6028614	6028697	88196	234428471813	0,4,0	536630402608	0,0,0	384	150	1	1	1.0,0.996,1.0	1.0,1.0,1.0	-0.001
88197	ENSG00000086232.13	EIF2AK1	chr7	-	6028614	6028697	6026727	6026961	6028917	6029032	88197	147616861142	0,0,0	338519591650	5,2,0	233	150	1	1	1.0,1.0,1.0	0.998,0.998,1.0	0.001
88198	ENSG00000086232.13	EIF2AK1	chr7	-	6028917	6029032	6026727	6026961	6037423	6037524	88198	782959601	1,3,0	23441032735	4,1,1	265	150	1	1	0.998,0.995,1.0	0.997,0.998,0.998	0
88199	ENSG00000086232.13	EIF2AK1	chr7	-	6037423	6037524	6028917	6029032	6040891	6041219	88199	805905596	0,0,0	1995988769	0,0,1	251	150	1	1	1.0,1.0,1.0	1.0,1.0,0.998	0.001
88200	ENSG00000086232.13	EIF2AK1	chr7	-	6038559	6038671	6037423	6037524	6040891	6041219	88200	161619621190	4,2,0	407121001577	0,0,0	262	150	1	1	0.996,0.998,1.0	1.0,1.0,1.0	-0.002
88202	ENSG00000086232.13	EIF2AK1	chr7	-	6046070	6046151	6044561	6044661	6046991	6047091	88202	12021196742	1,2,2	20061406993	3,4,5	231	150	1	1	0.999,0.997,0.996	0.998,0.996,0.992	0.002
88203	ENSG00000086232.13	EIF2AK1	chr7	-	6046991	6047091	6046070	6046151	6054545	6054704	88203	481515308	0,0,0	856615381	1,0,2	250	150	1	1	1.0,1.0,1.0	0.998,1.0,0.991	0.004
88204	ENSG00000086232.13	EIF2AK1	chr7	-	6048806	6048844	6046722	6047091	6054545	6054704	88204	219199132	0,0,0	503267189	0,1,0	188	150	1	1	1.0,1.0,1.0	1.0,0.995,1.0	0.002
88205	ENSG00000086232.13	EIF2AK1	chr7	-	6049911	6050045	6048806	6048844	6054545	6054704	88205	13011373884	25,14,10	255917871293	16,6,2	284	150	1.69434e-05	0.00103533	0.965,0.981,0.979	0.988,0.994,0.997	-0.018
88206	ENSG00000086232.13	EIF2AK1	chr7	-	6054545	6054704	6049783	6050045	6058965	6059056	88206	13041333997	4,8,7	265116831470	6,5,1	309	150	1	1	0.994,0.988,0.986	0.995,0.994,0.999	-0.007
88207	ENSG00000086232.13	EIF2AK1	chr7	-	6058147	6058242	6054545	6054704	6058965	6059164	88207	9,5,10	454476443	21,11,4	1262569655	245	150	0.91933	1	0.012,0.006,0.014	0.01,0.012,0.004	0.002
88208	ENSG00000109270.13	LAMTOR3	chr4	-	99893954	99894000	99891999	99892034	99894334	99894376	88208	211278170	8,19,11	387144169	24,16,0	196	150	0.824182	1	0.953,0.918,0.922	0.925,0.873,1.0	-0.002
88210	ENSG00000158195.11	WASF2	chr1	-	27412571	27412727	27409691	27410206	27414832	27414963	88210	465676448	0,0,0	1210709584	2,0,0	306	150	1	1	1.0,1.0,1.0	0.997,1.0,1.0	0.001
88211	ENSG00000108352.13	RAPGEFL1	chr17	+	40181298	40181373	40178248	40178381	40181615	40181694	88211	0,2,0	21,14,11	3,2,6	27,14,14	225	150	0.000890896	0.0223176	0.0,0.087,0.0	0.069,0.087,0.222	-0.097
88212	ENSG00000108352.13	RAPGEFL1	chr17	+	40181298	40181486	40177054	40177122	40181615	40181694	88212	8,4,2	1,4,1	5,7,0	2,1,0	338	150	1	1	0.78,0.307,0.47	0.526,0.756,NA	-0.122
88213	ENSG00000108352.13	RAPGEFL1	chr17	+	40181298	40181486	40178261	40178381	40181615	40181694	88213	8,6,1	21,14,11	12,9,0	27,14,14	338	150	0.682869	1	0.145,0.16,0.039	0.165,0.222,0.0	-0.014
88214	ENSG00000108352.13	RAPGEFL1	chr17	+	40184580	40184678	40184213	40184349	40188865	40188954	88214	48,82,43	2,0,0	92,47,34	0,0,0	248	150	1	1	0.936,1.0,1.0	1.0,1.0,1.0	-0.021
88215	ENSG00000108352.13	RAPGEFL1	chr17	+	40193362	40193417	40192925	40192990	40193663	40193788	88215	89,90,56	0,0,2	116,82,51	2,0,0	205	150	1	1	1.0,1.0,0.953	0.977,1.0,1.0	-0.008
88216	ENSG00000164631.19	ZNF12	chr7	-	6697338	6697434	6688432	6692703	6697684	6697811	88216	249268177	0,0,2	566281205	0,0,0	246	150	1	1	1.0,1.0,0.982	1.0,1.0,1.0	-0.006
88217	ENSG00000164631.19	ZNF12	chr7	-	6697684	6697811	6688432	6692703	6706431	6706923	88217	4,8,7	0,0,2	15,7,8	2,0,0	277	150	1	1	1.0,1.0,0.655	0.802,1.0,1.0	-0.049
88218	ENSG00000164631.19	ZNF12	chr7	-	6705158	6705223	6697684	6697811	6706431	6706536	88218	182139120	0,2,1	264116106	3,0,2	215	150	1	1	1.0,0.98,0.988	0.984,1.0,0.974	0.003
88220	ENSG00000146574.16	CCZ1B	chr7	-	6812975	6813037	6811951	6812063	6814763	6814845	88220	530746381	10,6,10	986746476	7,7,5	212	150	0.0522784	0.429967	0.974,0.989,0.964	0.99,0.987,0.985	-0.012
88221	ENSG00000146574.16	CCZ1B	chr7	-	6819765	6819941	6814643	6814845	6822280	6822364	88221	536759368	0,1,5	982679428	0,0,4	326	150	1	1	1.0,0.997,0.971	1.0,1.0,0.98	-0.004
88222	ENSG00000146574.16	CCZ1B	chr7	-	6822280	6822364	6814763	6814845	6826077	6826243	88222	3,5,5	0,0,0	5,1,5	2,0,0	234	150	1	1	1.0,1.0,1.0	0.616,1.0,1.0	0.128
88223	ENSG00000146574.16	CCZ1B	chr7	-	6823312	6823360	6822280	6822364	6824088	6824166	88223	58,74,61	0,0,1	170,79,42	0,0,0	198	150	1	1	1.0,1.0,0.979	1.0,1.0,1.0	-0.007
88224	ENSG00000146574.16	CCZ1B	chr7	-	6823312	6823360	6822280	6822364	6826077	6826243	88224	15,21,18	0,0,0	46,21,10	2,2,0	198	150	0.857067	1	1.0,1.0,1.0	0.946,0.888,1.0	0.055
88225	ENSG00000146574.16	CCZ1B	chr7	-	6824454	6824548	6823855	6824166	6824639	6824737	88225	68,109,86	1,1,0	143,76,65	1,0,0	244	150	1	1	0.977,0.985,1.0	0.989,1.0,1.0	-0.009
88228	ENSG00000019505.8	SYT13	chr11	-	45258380	45258496	45255665	45255891	45286024	45286067	88228	0,2,0	46,65,47	0,0,0	48,16,19	266	150	1	1	0.0,0.017,0.0	0.0,0.0,0.0	0.006
88230	ENSG00000104613.12	INTS10	chr8	+	19818193	19818342	19817436	19817666	19819572	19819676	88230	36,45,33	0,0,0	110,44,56	0,1,0	299	150	1	1	1.0,1.0,1.0	1.0,0.957,1.0	0.014
88231	ENSG00000104613.12	INTS10	chr8	+	19818274	19818342	19817415	19817666	19819572	19819676	88231	106127103	0,0,0	334153122	0,1,0	218	150	1	1	1.0,1.0,1.0	1.0,0.991,1.0	0.003
88232	ENSG00000104613.12	INTS10	chr8	+	19818274	19818473	19817390	19817666	19819572	19819653	88232	60,60,48	0,0,0	161,78,61	0,1,0	349	150	1	1	1.0,1.0,1.0	1.0,0.971,1.0	0.01
88234	ENSG00000104613.12	INTS10	chr8	+	19820378	19820518	19819572	19819676	19822438	19822520	88234	163224147	0,1,0	465289221	1,0,5	290	150	1	1	1.0,0.991,1.0	0.996,1.0,0.958	0.012
88235	ENSG00000104613.12	INTS10	chr8	+	19824802	19824972	19823872	19824044	19826425	19826559	88235	225195165	0,2,0	377289163	1,0,2	320	150	1	1	1.0,0.979,1.0	0.994,1.0,0.974	0.004
88237	ENSG00000104613.12	INTS10	chr8	+	19833168	19833321	19832027	19832110	19837051	19837160	88237	211274148	0,2,0	516277236	0,0,0	303	150	1	1	1.0,0.985,1.0	1.0,1.0,1.0	-0.005
88238	ENSG00000104613.12	INTS10	chr8	+	19841826	19841955	19837080	19837160	19842847	19842927	88238	0,3,0	91,131,71	0,1,0	231116126	279	150	1	1	0.0,0.012,0.0	0.0,0.005,0.0	0.002
88239	ENSG00000104613.12	INTS10	chr8	+	19849161	19849239	19845703	19845797	19851648	19852061	88239	14,19,16	66,59,47	13,2,6	186,86,100	228	150	2.32318e-09	5.03881e-07	0.122,0.175,0.183	0.044,0.015,0.038	0.128
88240	ENSG00000075239.14	ACAT1	chr11	+	108127885	108127979	108121566	108121678	108131906	108131954	88240	7,7,4	184194130	6,1,12	403257219	244	150	0.209317	1	0.023,0.022,0.019	0.009,0.002,0.033	0.007
88241	ENSG00000075239.14	ACAT1	chr11	+	108128642	108129201	108121592	108121678	108131906	108131954	88241	3,6,4	184194130	6,1,4	403257219	709	150	1	1	0.003,0.007,0.006	0.003,0.001,0.004	0.003
88244	ENSG00000075239.14	ACAT1	chr11	+	108131906	108131954	108121552	108121678	108133819	108133937	88244	258279172	0,0,0	656393314	0,0,1	198	150	1	1	1.0,1.0,1.0	1.0,1.0,0.996	0.001
88246	ENSG00000075239.14	ACAT1	chr11	+	108135141	108135242	108134220	108134316	108138897	108139041	88246	327320214	6,0,0	817489419	11,2,4	251	150	0.347164	1	0.97,1.0,1.0	0.978,0.993,0.984	0.005
88251	ENSG00000069329.18	VPS35	chr16	-	46668929	46669052	46662982	46663162	46671704	46671860	88251	606638381	10,3,4	648518377	6,6,5	273	150	0.921023	1	0.971,0.992,0.981	0.983,0.979,0.976	0.002
88253	ENSG00000069329.18	VPS35	chr16	-	46678942	46679156	46677314	46677398	46680670	46680853	88253	130414601029	0,0,2	27661332929	0,0,0	364	150	1	1	1.0,1.0,0.995	1.0,1.0,1.0	-0.002
88254	ENSG00000069329.18	VPS35	chr16	-	46682078	46682175	46681376	46681520	46683507	46683606	88254	228290181	6,9,2	368215209	16,6,11	247	150	0.0535242	0.436813	0.958,0.951,0.982	0.933,0.956,0.92	0.027
88255	ENSG00000069329.18	VPS35	chr16	-	46682477	46682666	46682078	46682175	46683507	46683606	88255	0,9,1	348471280	1,0,4	596333321	339	150	1	1	0.0,0.008,0.002	0.001,0.0,0.005	0.001
88256	ENSG00000069329.18	VPS35	chr16	-	46682477	46682684	46682078	46682175	46683507	46683606	88256	0,9,1	348471280	1,0,4	596333321	357	150	1	1	0.0,0.008,0.001	0.001,0.0,0.005	0.001
88258	ENSG00000219545.12	UMAD1	chr7	+	7676101	7676208	7673308	7673453	7689334	7689460	88258	5,8,6	0,0,0	14,2,3	4,0,0	257	150	0.378907	1	1.0,1.0,1.0	0.671,1.0,1.0	0.11
88259	ENSG00000219545.12	UMAD1	chr7	+	7676101	7676208	7673308	7673453	7801669	7801743	88259	5,24,9	94,104,63	17,0,5	104,75,68	257	150	0.0711207	0.530776	0.03,0.119,0.077	0.087,0.0,0.041	0.033
88260	ENSG00000219545.12	UMAD1	chr7	+	7738710	7738891	7673308	7673453	7801669	7801743	88260	0,0,0	94,104,63	3,0,0	104,75,68	331	150	1	1	0.0,0.0,0.0	0.013,0.0,0.0	-0.004
88261	ENSG00000219545.12	UMAD1	chr7	+	7801669	7801743	7673308	7673453	7877280	7877443	88261	168185119	6,4,0	274181154	1,3,0	224	150	0.0677615	0.512953	0.949,0.969,1.0	0.995,0.976,1.0	-0.018
88262	ENSG00000219545.12	UMAD1	chr7	+	7868329	7868533	7801669	7801743	7877280	7879205	88262	1,4,3	115,150,81	4,11,8	239158122	354	150	0.0938931	0.640175	0.004,0.011,0.015	0.007,0.029,0.027	-0.011
88263	ENSG00000219545.12	UMAD1	chr7	+	7868329	7868608	7801669	7801743	7877280	7877661	88263	1,4,5	115,150,81	5,12,10	239158122	429	150	0.0895025	0.620232	0.003,0.009,0.021	0.007,0.026,0.028	-0.009
88265	ENSG00000106415.13	GLCCI1	chr7	+	8022482	8022569	8003896	8004059	8055432	8055549	88265	510568325	2,0,6	1545830651	2,5,0	237	150	1	1	0.994,1.0,0.972	0.998,0.991,1.0	-0.008
88266	ENSG00000106415.13	GLCCI1	chr7	+	8022482	8022569	8003896	8004059	8055435	8055549	88266	586666314	23,19,12	17301016765	49,20,18	237	150	0.110587	0.713962	0.942,0.957,0.943	0.957,0.97,0.964	-0.016
88267	ENSG00000106415.13	GLCCI1	chr7	+	8024714	8024814	8022482	8022569	8055432	8055549	88267	0,1,1	205219137	3,1,2	778310293	250	150	1	1	0.0,0.003,0.004	0.002,0.002,0.004	0
88268	ENSG00000106415.13	GLCCI1	chr7	+	8055432	8055549	8022482	8022569	8060095	8060109	88268	565610417	2,1,0	1878978754	6,0,0	267	150	1	1	0.994,0.997,1.0	0.994,1.0,1.0	-0.001
88269	ENSG00000106415.13	GLCCI1	chr7	+	8055435	8055549	8022482	8022569	8060095	8060232	88269	642706405	2,1,0	20621164869	6,0,0	264	150	1	1	0.995,0.998,1.0	0.995,1.0,1.0	-0.001
88270	ENSG00000106415.13	GLCCI1	chr7	+	8060095	8060109	8055432	8055549	8070920	8071010	88270	45,36,24	6,1,5	121,66,35	26,2,4	164	150	0.461717	1	0.873,0.971,0.814	0.81,0.968,0.889	-0.003
88271	ENSG00000106415.13	GLCCI1	chr7	+	8060095	8060248	8055432	8055549	8070920	8070948	88271	834976595	6,1,5	290516101256	26,2,4	303	150	0.861757	1	0.986,0.998,0.983	0.982,0.997,0.994	-0.002
88272	ENSG00000106415.13	GLCCI1	chr7	+	8070920	8071131	8060095	8060248	8084896	8085017	88272	9691130615	0,0,0	283116301392	6,0,2	361	150	1	1	1.0,1.0,1.0	0.995,1.0,0.997	0.003
88273	ENSG00000106415.13	GLCCI1	chr7	+	8084896	8085017	8070920	8071131	8086192	8089080	88273	640702406	90,115,86	198011891000	151121112	271	150	8.5028e-07	8.7859e-05	0.797,0.772,0.723	0.879,0.845,0.832	-0.088
88274	ENSG00000003147.19	ICA1	chr7	-	8127872	8128142	8113183	8114044	8138839	8138881	88274	269328931759	0,0,0	455525561954	1,0,0	420	150	1	1	1.0,1.0,1.0	0.999,1.0,1.0	0
88275	ENSG00000003147.19	ICA1	chr7	-	8138839	8138881	8127872	8128142	8141764	8141817	88275	355383228	0,7,0	599315220	0,0,0	192	150	1	1	1.0,0.977,1.0	1.0,1.0,1.0	-0.008
88276	ENSG00000003147.19	ICA1	chr7	-	8138842	8138881	8127872	8128142	8141764	8141817	88276	20,25,11	0,7,0	13,16,8	0,0,0	189	150	0.00396262	0.0676421	1.0,0.739,1.0	1.0,1.0,1.0	-0.087
88277	ENSG00000003147.19	ICA1	chr7	-	8138984	8139047	8138839	8138881	8141764	8141817	88277	12011365833	52,49,23	20061178875	79,34,17	213	150	0.332395	1	0.942,0.951,0.962	0.947,0.961,0.973	-0.009
88278	ENSG00000003147.19	ICA1	chr7	-	8141764	8141817	8127872	8128142	8143874	8143972	88278	254305170	4,3,1	330215182	9,1,0	203	150	0.591199	1	0.979,0.987,0.992	0.964,0.994,1.0	0
88279	ENSG00000003147.19	ICA1	chr7	-	8141968	8142055	8141764	8141817	8143874	8143972	88279	14,17,12	777879536	14,3,2	1197692495	237	150	0.495372	1	0.011,0.012,0.014	0.007,0.003,0.003	0.008
88280	ENSG00000003147.19	ICA1	chr7	-	8143874	8143972	8127872	8128142	8157115	8157214	88280	468559320	3,0,0	638478306	0,0,0	248	150	1	1	0.99,1.0,1.0	1.0,1.0,1.0	-0.003
88283	ENSG00000003147.19	ICA1	chr7	-	8157115	8157214	8143874	8143972	8158526	8158652	88283	9941178688	0,0,0	14471069718	0,3,0	249	150	1	1	1.0,1.0,1.0	1.0,0.995,1.0	0.002
88284	ENSG00000003147.19	ICA1	chr7	-	8157115	8157214	8143874	8143972	8218304	8218503	88284	406492284	4,0,5	540432263	9,11,0	249	150	0.035954	0.33203	0.984,1.0,0.972	0.973,0.959,1.0	0.008
88286	ENSG00000003147.19	ICA1	chr7	-	8158526	8158652	8143874	8143972	8218304	8218503	88286	772965534	4,0,5	1633813604	9,11,0	276	150	0.941369	1	0.991,1.0,0.983	0.99,0.976,1.0	0.003
88287	ENSG00000003147.19	ICA1	chr7	-	8158526	8158652	8156556	8157214	8218304	8218503	88287	13631652938	0,3,0	254314491060	0,0,1	276	150	1	1	1.0,0.997,1.0	1.0,1.0,0.998	0
88288	ENSG00000003147.19	ICA1	chr7	-	8221274	8221398	8218304	8218503	8227637	8227851	88288	832937659	0,0,0	1341832626	0,1,0	274	150	1	1	1.0,1.0,1.0	1.0,0.998,1.0	0.001
88289	ENSG00000003147.19	ICA1	chr7	-	8221274	8221398	8218304	8218503	8228600	8228673	88289	161218681252	0,1,1	300317151287	1,0,0	274	150	1	1	1.0,0.999,0.999	0.999,1.0,1.0	0
88290	ENSG00000003147.19	ICA1	chr7	-	8223487	8223559	8221352	8221398	8228600	8228673	88290	6,0,0	793950611	0,0,4	1669890673	222	150	1	1	0.005,0.0,0.0	0.0,0.0,0.004	0
88291	ENSG00000003147.19	ICA1	chr7	-	8227637	8227851	8218304	8218503	8228600	8228673	88291	31,14,14	0,1,1	19,19,26	1,0,0	364	150	1	1	1.0,0.852,0.852	0.887,1.0,1.0	-0.061
88292	ENSG00000003147.19	ICA1	chr7	-	8227637	8227851	8221274	8221398	8228600	8228673	88292	44,33,32	793950611	26,25,38	1669890673	364	150	0.00403737	0.0685732	0.022,0.014,0.021	0.006,0.011,0.023	0.006
88293	ENSG00000003147.19	ICA1	chr7	-	8228600	8228673	8221274	8221398	8232589	8232733	88293	12001339875	0,2,0	23151283966	2,0,0	223	150	1	1	1.0,0.998,1.0	0.999,1.0,1.0	0
88294	ENSG00000003147.19	ICA1	chr7	-	8232589	8232733	8228600	8228673	8235909	8236005	88294	845928663	2,0,0	1659902688	0,9,0	294	150	1	1	0.995,1.0,1.0	1.0,0.981,1.0	0.005
88295	ENSG00000003147.19	ICA1	chr7	-	8232589	8232752	8228600	8228673	8235909	8236005	88295	10761212831	2,0,0	19751202855	0,9,0	313	150	1	1	0.996,1.0,1.0	1.0,0.985,1.0	0.004
88296	ENSG00000003147.19	ICA1	chr7	-	8232589	8232755	8228600	8228673	8235909	8235926	88296	150416041188	2,0,0	270116321222	0,9,0	316	150	1	1	0.997,1.0,1.0	1.0,0.989,1.0	0.003
88297	ENSG00000003147.19	ICA1	chr7	-	8235909	8235940	8232589	8232755	8262093	8262273	88297	278237198	0,0,0	351245187	1,0,0	181	150	1	1	1.0,1.0,1.0	0.997,1.0,1.0	0.001
88298	ENSG00000003147.19	ICA1	chr7	-	8235909	8235940	8232589	8232755	8262439	8262543	88298	237222182	0,0,0	315213163	0,0,2	181	150	1	1	1.0,1.0,1.0	1.0,1.0,0.985	0.005
88299	ENSG00000003147.19	ICA1	chr7	-	8235909	8236005	8232589	8232752	8262093	8262153	88299	178245152	0,0,0	295218157	1,2,0	246	150	1	1	1.0,1.0,1.0	0.994,0.985,1.0	0.007
88300	ENSG00000003147.19	ICA1	chr7	-	8235909	8236005	8232589	8232755	8262093	8262153	88300	477531404	0,0,0	850567415	1,0,0	246	150	1	1	1.0,1.0,1.0	0.998,1.0,1.0	0.001
88301	ENSG00000003147.19	ICA1	chr7	-	8235909	8236005	8232589	8232755	8262439	8262527	88301	565550415	0,0,0	930595451	0,0,2	246	150	1	1	1.0,1.0,1.0	1.0,1.0,0.993	0.002
88302	ENSG00000229970.3	AC007128.1	chr7	+	8341016	8341226	8340382	8340556	8343124	8343290	88302	3,6,3	2,0,0	9,5,4	0,0,2	360	150	0.925117	1	0.385,1.0,1.0	1.0,1.0,0.455	-0.023
88303	ENSG00000181817.6	LSM10	chr1	-	36393765	36394153	36392357	36392487	36397766	36397887	88303	587709401	0,0,0	1019507489	0,1,0	538	150	1	1	1.0,1.0,1.0	1.0,0.993,1.0	0.002
88305	ENSG00000257842.6	LINC02588	chr14	+	26731063	26731156	26724747	26724794	26735238	26735372	88305	2,2,8	1,1,0	5,2,2	0,0,0	243	150	1	1	0.552,0.552,1.0	1.0,1.0,1.0	-0.299
88306	ENSG00000257842.6	LINC02588	chr14	+	26731063	26731156	26724747	26724794	26779794	26779879	88306	0,3,4	0,0,0	7,1,0	0,1,0	243	150	1	1	NA,1.0,1.0	1.0,0.382,NA	0.309
88307	ENSG00000257842.6	LINC02588	chr14	+	26735238	26735372	26724747	26724794	26779794	26779879	88307	4,7,1	0,0,0	6,0,0	0,1,0	284	150	1	1	1.0,1.0,1.0	1.0,0.0,NA	0.5
88308	ENSG00000257842.6	LINC02588	chr14	+	26735238	26735372	26731063	26731156	26779794	26779879	88308	5,10,7	2,3,4	8,1,2	4,0,0	284	150	0.307606	1	0.569,0.638,0.48	0.514,1.0,1.0	-0.276
88309	ENSG00000257842.6	LINC02588	chr14	+	26779794	26779879	26731063	26731156	26797913	26798030	88309	5,1,4	0,0,0	4,0,0	2,0,0	235	150	1	1	1.0,1.0,1.0	0.561,NA,NA	0.439
88314	ENSG00000257842.6	LINC02588	chr14	+	26797913	26798030	26782167	26782208	26806235	26806381	88314	6,4,4	2,6,8	11,3,1	2,0,1	267	150	0.00495621	0.0797717	0.628,0.272,0.219	0.755,1.0,0.36	-0.332
88315	ENSG00000166441.13	RPL27A	chr11	+	8683862	8684081	8683201	8683265	8684717	8684892	88315	658274974571	0,1,2	16479100058300	2,0,0	369	150	1	1	1.0,1.0,0.999	1.0,1.0,1.0	0
88316	ENSG00000166441.13	RPL27A	chr11	+	8683960	8684081	8683201	8683265	8684717	8684892	88316	657074874562	0,1,2	1647199918298	2,0,0	271	150	1	1	1.0,1.0,0.999	1.0,1.0,1.0	0
88317	ENSG00000166441.13	RPL27A	chr11	+	8684005	8684081	8682809	8683265	8684717	8684892	88317	162441763910636	0,1,2	358252297219616	2,0,0	226	150	1	1	1.0,1.0,1.0	1.0,1.0,1.0	0
88318	ENSG00000166441.13	RPL27A	chr11	+	8684685	8684892	8684005	8684081	8685677	8685848	88318	12787140878525	21,11,6	317831978716985	41,25,15	357	150	1	1	0.996,0.998,0.998	0.997,0.997,0.998	0
88319	ENSG00000166441.13	RPL27A	chr11	+	8684717	8684892	8683862	8684081	8685677	8685845	88319	259462900417585	21,11,6	624883911033674	41,25,15	325	150	1	1	0.998,0.999,0.999	0.999,0.999,0.999	0
88320	ENSG00000166441.13	RPL27A	chr11	+	8684822	8684892	8684005	8684081	8685677	8685848	88320	521154843414	21,11,6	1480381817180	41,25,15	220	150	1	1	0.994,0.997,0.997	0.996,0.996,0.997	0
88321	ENSG00000131788.16	PIAS3	chr1	-	145857314	145857416	145856760	145857006	145859664	145859745	88321	0,0,5	31,45,41	1,0,0	101,53,48	252	150	0.502183	1	0.0,0.0,0.068	0.006,0.0,0.0	0.021
88322	ENSG00000189043.10	NDUFA4	chr7	-	10938807	10938896	10937866	10938147	10940015	10940079	88322	379244982620	0,5,0	817052383957	8,0,0	239	150	1	1	1.0,0.998,1.0	0.998,1.0,1.0	0
88323	ENSG00000253807.6	LINC01170	chr5	-	124306175	124306291	124137211	124137320	124386228	124386273	88323	0,0,0	0,1,0	1,0,0	0,0,0	266	150	1	1	NA,0.0,NA	1.0,NA,NA	-1
88329	ENSG00000106443.17	PHF14	chr7	+	10982371	10983159	10974834	10974945	10990702	10990847	88329	217025031544	48,61,47	421920681600	87,65,43	938	150	0.967659	1	0.878,0.868,0.84	0.886,0.836,0.856	0.003
88330	ENSG00000106443.17	PHF14	chr7	+	11013746	11013906	10990702	10990847	11022867	11022979	88330	745881512	2,0,1	1447798648	3,0,3	310	150	1	1	0.994,1.0,0.996	0.996,1.0,0.991	0.001
88331	ENSG00000106443.17	PHF14	chr7	+	11022867	11022979	11013746	11013906	11028680	11028760	88331	800945530	3,0,0	1531861648	3,0,0	262	150	1	1	0.993,1.0,1.0	0.997,1.0,1.0	-0.001
88332	ENSG00000106443.17	PHF14	chr7	+	11061790	11061841	11051611	11051780	11061963	11062085	88332	582725416	59,90,25	1033550389	134,70,77	201	150	0.00287305	0.0533272	0.88,0.857,0.925	0.852,0.854,0.79	0.055
88333	ENSG00000106443.17	PHF14	chr7	+	11061963	11062085	11051611	11051780	11111349	11111467	88333	268341159	0,1,0	688354324	1,2,0	272	150	1	1	1.0,0.995,1.0	0.997,0.99,1.0	0.003
88334	ENSG00000106443.17	PHF14	chr7	+	11111349	11111467	11051611	11051780	11169415	11169618	88334	117,162,94	1,0,0	324185128	3,0,0	268	150	1	1	0.985,1.0,1.0	0.984,1.0,1.0	0
88339	ENSG00000005108.16	THSD7A	chr7	-	11376569	11376657	11370364	11375878	11379069	11379280	88339	222293164	1,1,0	376147147	2,0,1	238	150	1	1	0.993,0.995,1.0	0.992,1.0,0.989	0.002
88340	ENSG00000005108.16	THSD7A	chr7	-	11376569	11376657	11370364	11375878	11379629	11379712	88340	102,142,68	1,2,0	186,55,85	0,2,0	238	150	1	1	0.985,0.978,1.0	1.0,0.945,1.0	0.006
88341	ENSG00000005108.16	THSD7A	chr7	-	11379069	11379280	11370364	11375878	11379629	11379712	88341	262310157	1,2,0	387195140	0,2,0	361	150	1	1	0.991,0.985,1.0	1.0,0.976,1.0	0
88342	ENSG00000005108.16	THSD7A	chr7	-	11379069	11379280	11376569	11376657	11379629	11379712	88342	381472257	0,12,4	583288205	8,1,4	361	150	0.635603	1	1.0,0.942,0.964	0.968,0.992,0.955	-0.003
88343	ENSG00000005108.16	THSD7A	chr7	-	11412655	11412800	11411206	11411322	11417449	11417603	88343	272284205	0,4,2	407225158	1,4,1	295	150	0.827612	1	1.0,0.973,0.981	0.995,0.966,0.988	0.002
88344	ENSG00000005108.16	THSD7A	chr7	-	11481787	11481982	11474333	11474568	11541418	11541631	88344	361415238	0,0,0	577325253	0,2,1	345	150	1	1	1.0,1.0,1.0	1.0,0.986,0.991	0.008
88346	ENSG00000146530.14	VWDE	chr7	-	12353814	12354487	12351572	12351713	12356110	12356330	88346	0,0,1	4,1,3	5,6,0	3,1,1	823	150	0.000284359	0.00927277	0.0,0.0,0.057	0.233,0.522,0.0	-0.233
88347	ENSG00000146530.14	VWDE	chr7	-	12354349	12354487	12351572	12351713	12356110	12356330	88347	0,0,0	4,1,3	2,0,0	3,1,1	288	150	1	1	0.0,0.0,0.0	0.258,0.0,0.0	-0.086
88348	ENSG00000146530.14	VWDE	chr7	-	12388807	12388957	12383535	12383601	12389126	12389358	88348	0,0,2	6,1,0	0,4,0	1,1,0	300	150	1	1	0.0,0.0,1.0	0.0,0.667,NA	0
88353	ENSG00000249395.4	CASC9	chr8	-	75121637	75121756	75120408	75120707	75324220	75324470	88353	8,0,3	0,0,0	1,5,5	0,2,0	269	150	1	1	1.0,NA,1.0	1.0,0.582,1.0	0.139
88356	ENSG00000249395.4	CASC9	chr8	-	75276986	75277090	75223114	75224358	75324220	75324692	88356	0,0,1	0,13,15	0,1,0	0,0,0	254	150	1	1	NA,0.0,0.038	NA,1.0,NA	-0.981
88358	ENSG00000249395.4	CASC9	chr8	-	75324220	75324333	75223134	75224358	75324564	75324711	88358	0,16,15	0,0,0	6,0,3	2,0,0	263	150	1	1	NA,1.0,1.0	0.631,NA,1.0	0.184
88359	ENSG00000198690.10	FAN1	chr15	+	30905724	30905897	30904511	30904590	30908117	30908258	88359	2,0,0	0,0,2	2,0,0	2,4,0	323	150	1	1	1.0,NA,0.0	0.317,0.0,NA	0.342
88364	ENSG00000198690.10	FAN1	chr15	+	30918082	30918295	30913857	30914091	30920544	30920653	88364	0,0,0	0,0,2	0,2,38	0,0,0	363	150	1	1	NA,NA,0.0	NA,1.0,1.0	-1
88365	ENSG00000198690.10	FAN1	chr15	+	30918163	30918295	30913857	30914091	30920544	30920653	88365	0,2,0	0,0,2	0,3,52	0,0,0	282	150	1	1	NA,1.0,0.0	NA,1.0,1.0	-0.5
88366	ENSG00000027075.16	PRKCH	chr14	+	61391224	61391288	61280952	61281308	61443110	61443211	88366	1,3,3	6,0,0	5,4,2	0,0,0	214	150	0.0265273	0.268206	0.105,1.0,1.0	1.0,1.0,1.0	-0.298
88368	ENSG00000027075.16	PRKCH	chr14	+	61485501	61485656	61463068	61463360	61529074	61529209	88368	48,64,34	0,2,0	33,27,30	0,0,0	305	150	1	1	1.0,0.94,1.0	1.0,1.0,1.0	-0.02
88369	ENSG00000027075.16	PRKCH	chr14	+	61528806	61528869	61485534	61485656	61529074	61529213	88369	0,0,0	30,46,18	1,0,0	19,19,15	213	150	1	1	0.0,0.0,0.0	0.036,0.0,0.0	-0.012
88371	ENSG00000027075.16	PRKCH	chr14	+	61529074	61529213	61485501	61485656	61547742	61547846	88371	33,47,20	0,0,1	20,22,14	0,0,0	289	150	1	1	1.0,1.0,0.912	1.0,1.0,1.0	-0.029
88372	ENSG00000133250.14	ZNF414	chr19	-	8512074	8512131	8511616	8511960	8512386	8512399	88372	0,0,0	100,101,46	1,0,1	134,86,79	207	150	1	1	0.0,0.0,0.0	0.005,0.0,0.009	-0.005
88374	ENSG00000213722.10	DDAH2	chr6	-	31728172	31728292	31727542	31727692	31728450	31728524	88374	7,14,3	0,2,0	11,2,8	0,0,0	270	150	1	1	1.0,0.795,1.0	1.0,1.0,1.0	-0.068
88375	ENSG00000213722.10	DDAH2	chr6	-	31728450	31728524	31728172	31728292	31728645	31728745	88375	9,38,3	0,4,0	9,4,9	0,0,2	224	150	0.412212	1	1.0,0.864,1.0	1.0,1.0,0.751	0.038
88376	ENSG00000213722.10	DDAH2	chr6	-	31728864	31729221	31728645	31728745	31730050	31730263	88376	8,40,5	1,2,0	12,1,8	6,0,1	507	150	0.0123094	0.155804	0.703,0.855,1.0	0.372,1.0,0.703	0.161
88377	ENSG00000213722.10	DDAH2	chr6	-	31728864	31729225	31728180	31728745	31730050	31730245	88377	8,40,5	1,2,0	12,1,8	6,0,1	511	150	0.0123767	0.156502	0.701,0.854,1.0	0.37,1.0,0.701	0.161
88379	ENSG00000197930.13	ERO1A	chr14	-	52652238	52652308	52646374	52646461	52653068	52653315	88379	165,203,85	0,0,1	395219208	0,0,0	220	150	1	1	1.0,1.0,0.983	1.0,1.0,1.0	-0.006
88380	ENSG00000197930.13	ERO1A	chr14	-	52658123	52658150	52657916	52658009	52661292	52661304	88380	117160108	0,1,0	300130135	0,1,0	177	150	1	1	1.0,0.993,1.0	1.0,0.991,1.0	0.001
88381	ENSG00000197930.13	ERO1A	chr14	-	52658123	52658150	52657916	52658009	52663800	52663847	88381	27,54,7	0,0,0	53,25,21	0,1,0	177	150	1	1	1.0,1.0,1.0	1.0,0.955,1.0	0.015
88382	ENSG00000197930.13	ERO1A	chr14	-	52661292	52661304	52657916	52658009	52663800	52663847	88382	17,2,0	0,0,0	28,10,7	0,1,0	162	150	1	1	1.0,1.0,NA	1.0,0.903,1.0	0.032
88383	ENSG00000197930.13	ERO1A	chr14	-	52661292	52661304	52658123	52658150	52663800	52663847	88383	107,99,96	0,3,0	271104108	5,0,0	162	150	1	1	1.0,0.968,1.0	0.98,1.0,1.0	-0.004
88384	ENSG00000197930.13	ERO1A	chr14	-	52663800	52663847	52661292	52661304	52666374	52666495	88384	160130116	0,0,0	330152131	0,2,0	197	150	1	1	1.0,1.0,1.0	1.0,0.983,1.0	0.006
88385	ENSG00000197930.13	ERO1A	chr14	-	52678318	52678472	52671824	52671871	52682324	52682408	88385	34,43,26	0,0,0	107,35,48	2,0,0	304	150	1	1	1.0,1.0,1.0	0.964,1.0,1.0	0.012
88386	ENSG00000197930.13	ERO1A	chr14	-	52678433	52678472	52671794	52671871	52682324	52682408	88386	190209103	0,0,0	473211197	2,0,0	189	150	1	1	1.0,1.0,1.0	0.995,1.0,1.0	0.002
88387	ENSG00000197930.13	ERO1A	chr14	-	52683787	52683907	52682324	52682408	52695367	52695529	88387	164190145	0,0,2	652237189	8,2,2	270	150	0.292809	1	1.0,1.0,0.976	0.978,0.985,0.981	0.011
88389	ENSG00000288000.1	RP1-138B7.8	chr20	+	43514634	43514776	43513837	43514061	43515008	43515159	88389	24,39,33	1,0,0	51,34,21	2,2,0	292	150	0.22399	1	0.925,1.0,1.0	0.929,0.897,1.0	0.033
88390	ENSG00000288000.1	RP1-138B7.8	chr20	+	43515008	43515159	43514634	43514776	43515291	43515415	88390	53,73,55	2,0,5	63,43,48	3,1,1	301	150	0.65008	1	0.93,1.0,0.846	0.913,0.955,0.96	-0.017
88391	ENSG00000288000.1	RP1-138B7.8	chr20	+	43516092	43516177	43515291	43515415	43528656	43528745	88391	57,32,52	0,0,1	61,27,22	0,0,0	235	150	1	1	1.0,1.0,0.971	1.0,1.0,1.0	-0.01
88392	ENSG00000288000.1	RP1-138B7.8	chr20	+	43530283	43530419	43529263	43529368	43530797	43530889	88392	26,34,27	0,0,0	30,27,16	2,0,0	286	150	1	1	1.0,1.0,1.0	0.887,1.0,1.0	0.038
88393	ENSG00000288000.1	RP1-138B7.8	chr20	+	43530283	43530419	43529263	43529368	43532772	43532924	88393	28,38,24	2,0,0	37,37,12	1,2,0	286	150	0.75226	1	0.88,1.0,1.0	0.951,0.907,1.0	0.007
88394	ENSG00000288000.1	RP1-138B7.8	chr20	+	43530797	43530889	43529263	43529368	43532772	43532924	88394	10,8,12	2,0,0	6,6,3	1,2,0	242	150	0.762598	1	0.756,1.0,1.0	0.788,0.65,1.0	0.106
88395	ENSG00000185513.17	L3MBTL1	chr20	+	43530797	43530889	43530283	43530419	43532772	43532924	88395	13,16,18	5,12,3	5,9,10	8,13,3	242	150	0.106756	0.69787	0.617,0.452,0.788	0.279,0.3,0.674	0.201
88396	ENSG00000185513.17	L3MBTL1	chr20	+	43532772	43532924	43530283	43530419	43533341	43533418	88396	32,64,24	0,0,1	48,36,24	0,0,0	302	150	1	1	1.0,1.0,0.923	1.0,1.0,1.0	-0.026
88397	ENSG00000288000.1	RP1-138B7.8	chr20	+	43534283	43534394	43534007	43534093	43534827	43534942	88397	40,65,58	2,0,0	56,48,30	0,0,0	261	150	1	1	0.92,1.0,1.0	1.0,1.0,1.0	-0.027
88398	ENSG00000288000.1	RP1-138B7.8	chr20	+	43535836	43535936	43534827	43534942	43536096	43536294	88398	56,74,45	0,1,2	36,37,33	0,0,2	250	150	0.600724	1	1.0,0.978,0.931	1.0,1.0,0.908	0
88399	ENSG00000288000.1	RP1-138B7.8	chr20	+	43536408	43536458	43536096	43536294	43540150	43540308	88399	32,46,40	3,0,0	37,21,23	0,0,0	200	150	0.847786	1	0.889,1.0,1.0	1.0,1.0,1.0	-0.037
88400	ENSG00000100335.15	MIEF1	chr22	+	39503041	39503237	39502210	39502437	39503695	39503862	88400	0,2,0	0,0,0	0,0,1	0,0,1	346	150	1	1	NA,1.0,NA	NA,NA,0.302	0.698
88401	ENSG00000100335.15	MIEF1	chr22	+	39503695	39503877	39502251	39502437	39504202	39504302	88401	0,0,0	39,70,38	0,0,2	113,56,70	332	150	1	1	0.0,0.0,0.0	0.0,0.0,0.013	-0.004
88402	ENSG00000100335.15	MIEF1	chr22	+	39509337	39509571	39504202	39504534	39511287	39511422	88402	3,6,12	68,61,41	39,17,4	97,66,57	384	150	0.00462135	0.0756619	0.017,0.037,0.103	0.136,0.091,0.027	-0.032
88403	ENSG00000100335.15	MIEF1	chr22	+	39509421	39509571	39504202	39504534	39511287	39511438	88403	7,16,10	68,61,41	45,16,1	97,66,57	300	150	0.357979	1	0.049,0.116,0.109	0.188,0.108,0.009	-0.01
88404	ENSG00000100335.15	MIEF1	chr22	+	39511287	39511438	39504202	39504534	39511848	39512026	88404	177185101	0,2,3	273182143	0,1,2	301	150	0.518103	1	1.0,0.979,0.944	1.0,0.989,0.973	-0.013
88405	ENSG00000122254.7	HS3ST2	chr16	+	22833275	22833448	22814496	22815095	22854663	22854781	88405	2,1,3	22,39,12	0,2,2	1,1,0	323	150	0.30686	1	0.041,0.012,0.104	0.0,0.482,1.0	-0.442
88406	ENSG00000122254.7	HS3ST2	chr16	+	22833275	22833448	22814496	22815095	22914943	22916319	88406	2,5,3	23,23,5	0,2,1	0,0,0	323	150	1	1	0.039,0.092,0.218	NA,1.0,1.0	-0.884
88407	ENSG00000122254.7	HS3ST2	chr16	+	22854663	22854781	22814496	22815095	22914943	22916319	88407	53,64,29	23,23,5	1,3,0	0,0,0	268	150	1	1	0.563,0.609,0.764	1.0,1.0,NA	-0.355
88408	ENSG00000122254.7	HS3ST2	chr16	+	22854663	22854781	22833275	22833448	22914943	22916319	88408	31,27,19	0,4,0	0,3,1	0,0,0	268	150	1	1	1.0,0.791,1.0	NA,1.0,1.0	-0.07
88409	ENSG00000113384.14	GOLPH3	chr5	-	32143748	32143880	32135571	32135686	32173809	32174319	88409	395467243	12,3,6	696353299	6,4,1	282	150	0.0162833	0.190362	0.946,0.988,0.956	0.984,0.979,0.994	-0.022
88414	ENSG00000188004.11	SNHG28	chr1	-	159838364	159838451	159837916	159838027	159840710	159840866	88414	0,0,4	7,2,8	0,0,0	1,3,1	237	150	0.283669	1	0.0,0.0,0.24	0.0,0.0,0.0	0.08
88415	ENSG00000188004.11	SNHG28	chr1	-	159838364	159838451	159837916	159838027	159840768	159840866	88415	0,0,4	0,0,0	0,0,0	2,2,0	237	150	1	1	NA,NA,1.0	0.0,0.0,NA	1
88416	ENSG00000188004.11	SNHG28	chr1	-	159838364	159838451	159837916	159838027	159841125	159841235	88416	0,0,4	1,3,0	0,0,0	8,0,2	237	150	1	1	0.0,0.0,1.0	0.0,NA,0.0	0.333
88417	ENSG00000188004.11	SNHG28	chr1	-	159838364	159838451	159837916	159838027	159854756	159854840	88417	0,1,4	0,4,1	0,0,0	0,2,0	237	150	1	1	NA,0.137,0.717	NA,0.0,NA	0.427
88418	ENSG00000188004.11	SNHG28	chr1	-	159838364	159838655	159837916	159838027	159840768	159840866	88418	4,9,6	0,0,0	2,2,1	2,2,0	441	150	0.000242828	0.00824866	1.0,1.0,1.0	0.254,0.254,1.0	0.497
88419	ENSG00000188004.11	SNHG28	chr1	-	159838364	159840866	159837916	159838027	159841125	159841235	88419	49,67,66	1,3,0	43,26,10	8,0,2	2652	150	0.0624103	0.484291	0.735,0.558,1.0	0.233,1.0,0.22	0.28
88420	ENSG00000188004.11	SNHG28	chr1	-	159840710	159840779	159837916	159838027	159841125	159841235	88420	3,3,4	1,3,0	1,1,0	8,0,2	219	150	0.000503236	0.0144241	0.673,0.407,1.0	0.079,1.0,0.0	0.334
88422	ENSG00000188004.11	SNHG28	chr1	-	159840710	159840881	159837916	159838027	159841125	159841235	88422	10,5,11	1,3,0	3,3,2	8,0,2	321	150	0.0468881	0.398912	0.824,0.438,1.0	0.149,1.0,0.318	0.265
88423	ENSG00000188004.11	SNHG28	chr1	-	159840768	159840866	159837916	159838027	159841125	159841235	88423	3,2,5	1,3,0	9,4,0	8,0,2	248	150	0.326731	1	0.645,0.287,1.0	0.405,1.0,0.0	0.176
88425	ENSG00000188004.11	SNHG28	chr1	-	159841125	159841235	159838364	159838451	159854756	159854800	88425	11,4,1	0,2,0	7,5,0	0,0,0	260	150	1	1	1.0,0.536,1.0	1.0,1.0,NA	-0.155
88426	ENSG00000188004.11	SNHG28	chr1	-	159842226	159842314	159841125	159841235	159854756	159854840	88426	0,4,0	14,4,1	0,0,0	9,4,0	238	150	1	1	0.0,0.387,0.0	0.0,0.0,NA	0.129
88428	ENSG00000071189.21	SNX13	chr7	-	17803418	17803580	17801587	17801659	17814833	17814944	88428	144185105	6,0,0	212,132,66	2,4,1	312	150	0.674227	1	0.92,1.0,1.0	0.981,0.941,0.969	0.01
88429	ENSG00000071189.21	SNX13	chr7	-	17830009	17830047	17826021	17826091	17834051	17834184	88429	61,74,47	5,2,2	78,58,35	0,1,0	188	150	0.00593901	0.0911385	0.907,0.967,0.949	1.0,0.979,1.0	-0.052
88430	ENSG00000071189.21	SNX13	chr7	-	17834760	17834865	17834051	17834184	17839806	17840000	88430	116,124,72	2,2,2	192,101,90	0,0,0	255	150	0.600515	1	0.972,0.973,0.955	1.0,1.0,1.0	-0.033
88431	ENSG00000071189.21	SNX13	chr7	-	17888559	17888722	17875668	17875790	17890362	17890484	88431	2,0,0	81,75,52	2,0,0	86,71,51	313	150	1	1	0.012,0.0,0.0	0.011,0.0,0.0	0
88436	ENSG00000071189.21	SNX13	chr7	-	17907248	17907340	17897333	17897446	17940283	17940488	88436	0,2,0	44,33,50	2,3,0	93,58,53	242	150	0.952323	1	0.0,0.036,0.0	0.013,0.031,0.0	-0.003
88439	ENSG00000102158.21	MAGT1	chrX	-	77830804	77830895	77825746	77829235	77841245	77841320	88439	119,170,85	0,3,0	341177137	2,1,0	241	150	1	1	1.0,0.972,1.0	0.991,0.991,1.0	-0.003
88440	ENSG00000102158.21	MAGT1	chrX	-	77855500	77855590	77853900	77853964	77856732	77856873	88440	160,194,90	0,2,1	268146138	8,1,0	240	150	0.202094	1	1.0,0.984,0.983	0.954,0.989,1.0	0.008
88441	ENSG00000102158.21	MAGT1	chrX	-	77870807	77870925	77857356	77857497	77895308	77895424	88441	98,126,72	2,0,0	117,97,60	0,0,0	268	150	1	1	0.965,1.0,1.0	1.0,1.0,1.0	-0.012
88442	ENSG00000102158.21	MAGT1	chrX	-	77875427	77875597	77870807	77870925	77895308	77895424	88442	273349190	1,0,0	471276187	0,0,0	320	150	1	1	0.992,1.0,1.0	1.0,1.0,1.0	-0.003
88447	ENSG00000105855.10	ITGB8	chr7	+	20398859	20398994	20394895	20394985	20401720	20402126	88447	8,9,5	0,0,1	4,6,3	0,0,0	285	150	1	1	1.0,1.0,0.725	1.0,1.0,1.0	-0.092
88448	ENSG00000136237.19	RAPGEF5	chr7	-	22131036	22131101	22125603	22125658	22136037	22136072	88448	88,80,45	0,0,0	127,90,80	1,1,0	215	150	1	1	1.0,1.0,1.0	0.989,0.984,1.0	0.009
88449	ENSG00000136237.19	RAPGEF5	chr7	-	22191528	22191642	22167069	22167148	22193366	22193744	88449	0,0,0	37,48,32	2,0,0	115,53,37	264	150	1	1	0.0,0.0,0.0	0.01,0.0,0.0	-0.003
88450	ENSG00000136237.19	RAPGEF5	chr7	-	22219865	22219991	22193914	22194033	22230845	22230919	88450	107,126,70	0,0,0	326141123	0,2,0	276	150	1	1	1.0,1.0,1.0	1.0,0.975,1.0	0.008
88451	ENSG00000182310.15	SPACA6	chr19	+	51702628	51702652	51701657	51701726	51703020	51703098	88451	9,7,7	0,0,0	10,5,6	1,0,0	174	150	1	1	1.0,1.0,1.0	0.896,1.0,1.0	0.035
88465	ENSG00000103653.17	CSK	chr15	+	74790816	74790946	74782667	74782720	74798232	74798312	88465	0,0,0	155,147,96	5,0,2	313165145	280	150	1	1	0.0,0.0,0.0	0.008,0.0,0.007	-0.005
88466	ENSG00000103653.17	CSK	chr15	+	74793045	74793248	74790816	74790946	74798232	74798312	88466	0,4,1	0,0,0	1,2,0	1,0,0	353	150	1	1	NA,1.0,1.0	0.298,1.0,NA	0.351
88469	ENSG00000103653.17	CSK	chr15	+	74800680	74800746	74800411	74800505	74800822	74800922	88469	369439287	0,1,0	976453414	0,0,0	216	150	1	1	1.0,0.997,1.0	1.0,1.0,1.0	-0.001
88470	ENSG00000103653.17	CSK	chr15	+	74801521	74801595	74800851	74801102	74801694	74801729	88470	351359310	0,0,0	910474391	1,0,0	224	150	1	1	1.0,1.0,1.0	0.998,1.0,1.0	0.001
88471	ENSG00000128617.3	OPN1SW	chr7	-	128774497	128774663	128773648	128773888	128775438	128775794	88471	5,12,0	0,0,0	0,1,0	1,0,0	316	150	1	1	1.0,1.0,NA	0.0,1.0,NA	0.5
88472	ENSG00000128617.3	OPN1SW	chr7	-	128774985	128775154	128774497	128774663	128775438	128775794	88472	0,0,7	0,6,0	0,0,0	0,1,0	319	150	1	1	NA,0.0,1.0	NA,0.0,NA	0.5
88473	ENSG00000107625.14	DDX50	chr10	+	68906225	68906337	68901316	68901471	68906710	68907007	88473	44,69,67	106,128,79	149,65,53	481208132	262	150	0.00101105	0.0245779	0.192,0.236,0.327	0.151,0.152,0.187	0.088
88474	ENSG00000107625.14	DDX50	chr10	+	68906283	68906337	68901285	68901471	68906710	68907007	88474	20,47,23	106,128,79	60,26,30	481208132	204	150	0.000268473	0.00887773	0.122,0.213,0.176	0.084,0.084,0.143	0.067
88475	ENSG00000107625.14	DDX50	chr10	+	68910306	68910382	68906710	68907007	68911067	68911246	88475	228280146	0,0,1	530323305	0,0,0	226	150	1	1	1.0,1.0,0.99	1.0,1.0,1.0	-0.003
88476	ENSG00000107625.14	DDX50	chr10	+	68914058	68914204	68913390	68913576	68919831	68919981	88476	421469264	0,0,0	877555455	0,1,5	296	150	1	1	1.0,1.0,1.0	1.0,0.996,0.979	0.008
88477	ENSG00000107625.14	DDX50	chr10	+	68934198	68934360	68919831	68919981	68934798	68934918	88477	451550297	1,0,2	1166694507	7,0,0	312	150	1	1	0.995,1.0,0.986	0.988,1.0,1.0	-0.002
88478	ENSG00000107625.14	DDX50	chr10	+	68936005	68936079	68919853	68919981	68941059	68941194	88478	5,4,3	0,0,0	7,5,2	0,0,1	224	150	1	1	1.0,1.0,1.0	1.0,1.0,0.573	0.142
88479	ENSG00000107625.14	DDX50	chr10	+	68936005	68936079	68934798	68934918	68941059	68941194	88479	70,90,52	0,0,0	177,100,78	0,2,0	224	150	1	1	1.0,1.0,1.0	1.0,0.971,1.0	0.01
88480	ENSG00000107625.14	DDX50	chr10	+	68936005	68936079	68934798	68934918	68943212	68943257	88480	69,96,54	0,0,0	176,100,78	0,2,0	224	150	1	1	1.0,1.0,1.0	1.0,0.971,1.0	0.01
88481	ENSG00000107625.14	DDX50	chr10	+	68936935	68937095	68936005	68936079	68941059	68941194	88481	414548265	1,0,0	952627435	1,0,0	310	150	1	1	0.995,1.0,1.0	0.998,1.0,1.0	-0.001
88482	ENSG00000107625.14	DDX50	chr10	+	68936935	68937095	68936005	68936079	68943212	68943257	88482	210291155	0,6,2	607351206	0,0,0	310	150	0.427975	1	1.0,0.959,0.974	1.0,1.0,1.0	-0.022
88483	ENSG00000107625.14	DDX50	chr10	+	68941059	68941194	68934798	68934918	68943212	68943257	88483	261282195	0,0,0	664382308	0,2,0	285	150	1	1	1.0,1.0,1.0	1.0,0.99,1.0	0.003
88484	ENSG00000107625.14	DDX50	chr10	+	68941059	68941194	68936005	68936079	68943212	68943257	88484	262282195	0,6,2	665380308	0,0,0	285	150	0.793192	1	1.0,0.961,0.981	1.0,1.0,1.0	-0.019
88485	ENSG00000107625.14	DDX50	chr10	+	68941059	68941194	68936935	68937095	68943212	68943257	88485	465542305	0,2,0	1009656537	0,0,0	285	150	1	1	1.0,0.993,1.0	1.0,1.0,1.0	-0.002
88486	ENSG00000107625.14	DDX50	chr10	+	68943212	68943257	68936005	68936079	68946351	68946553	88486	71,68,38	0,1,0	201,94,70	0,0,0	195	150	1	1	1.0,0.981,1.0	1.0,1.0,1.0	-0.006
88487	ENSG00000122591.13	FAM126A	chr7	-	22946951	22947247	22941268	22946163	22960255	22960415	88487	0,0,0	0,1,0	4,0,0	0,4,0	446	150	1	1	NA,0.0,NA	1.0,0.0,NA	-0.5
88488	ENSG00000122591.13	FAM126A	chr7	-	22947032	22947247	22945982	22946163	22960255	22960415	88488	0,0,0	0,1,0	4,0,0	0,4,0	365	150	1	1	NA,0.0,NA	1.0,0.0,NA	-0.5
88490	ENSG00000122591.13	FAM126A	chr7	-	22961234	22961268	22960255	22960415	22964414	22964531	88490	0,0,2	0,0,0	0,0,0	1,0,0	184	150	1	1	NA,NA,1.0	0.0,NA,NA	1
88491	ENSG00000122591.13	FAM126A	chr7	-	22961234	22961322	22960255	22960415	22964414	22964531	88491	2,0,3	0,0,0	2,0,0	1,0,0	238	150	1	1	1.0,NA,1.0	0.558,NA,NA	0.442
88493	ENSG00000122591.13	FAM126A	chr7	-	22976692	22976808	22976209	22976305	22977340	22977421	88493	2,0,0	1,6,0	1,0,0	1,0,0	266	150	1	1	0.53,0.0,NA	0.361,NA,NA	-0.096
88497	ENSG00000129534.14	MIS18BP1	chr14	-	45206082	45206170	45204398	45204453	45210379	45210528	88497	49,66,38	0,0,0	98,88,61	0,1,0	238	150	1	1	1.0,1.0,1.0	1.0,0.982,1.0	0.006
88498	ENSG00000129534.14	MIS18BP1	chr14	-	45232508	45232627	45231140	45231298	45232732	45232820	88498	4,2,2	27,36,20	2,1,2	84,60,31	269	150	0.0441864	0.382835	0.076,0.03,0.053	0.013,0.009,0.035	0.034
88499	ENSG00000129534.14	MIS18BP1	chr14	-	45232732	45232820	45231140	45231298	45237647	45237721	88499	19,14,11	0,0,0	42,45,16	5,1,2	238	150	0.00102935	0.0249037	1.0,1.0,1.0	0.841,0.966,0.834	0.12
88501	ENSG00000129534.14	MIS18BP1	chr14	-	45242033	45242518	45237647	45237721	45242760	45242874	88501	138221134	0,4,0	441286255	1,0,0	635	150	0.430582	1	1.0,0.929,1.0	0.99,1.0,1.0	-0.02
88502	ENSG00000129534.14	MIS18BP1	chr14	-	45242760	45242874	45237647	45237721	45253034	45253198	88502	4,6,1	0,0,0	14,5,7	2,0,0	264	150	1	1	1.0,1.0,1.0	0.799,1.0,1.0	0.067
88503	ENSG00000129534.14	MIS18BP1	chr14	-	45246742	45247377	45242760	45242874	45253034	45253198	88503	175191127	0,0,0	467288212	4,0,0	785	150	0.591956	1	1.0,1.0,1.0	0.957,1.0,1.0	0.014
88504	ENSG00000129534.14	MIS18BP1	chr14	-	45250030	45250138	45237696	45237721	45253034	45253177	88504	3,0,4	0,0,0	20,10,11	2,0,0	258	150	1	1	1.0,NA,1.0	0.853,1.0,1.0	0.049
88505	ENSG00000129534.14	MIS18BP1	chr14	-	45250030	45250138	45246820	45247377	45253034	45253177	88505	5,1,10	24,18,21	32,20,17	60,24,28	258	150	0.00283936	0.0529051	0.108,0.031,0.217	0.237,0.326,0.261	-0.156
88508	ENSG00000136243.17	NUP42	chr7	+	23185069	23185298	23181840	23182489	23187051	23187146	88508	345368222	0,0,2	604421295	3,1,0	379	150	1	1	1.0,1.0,0.978	0.988,0.994,1.0	-0.001
88509	ENSG00000136243.17	NUP42	chr7	+	23185069	23185298	23182023	23182206	23187051	23187146	88509	508587349	6,5,13	1023605468	13,8,10	379	150	0.760795	1	0.971,0.979,0.914	0.969,0.968,0.949	-0.007
88510	ENSG00000136243.17	NUP42	chr7	+	23187051	23187146	23182065	23182206	23196679	23196766	88510	32,30,24	1,0,0	36,17,11	0,0,0	245	150	1	1	0.951,1.0,1.0	1.0,1.0,1.0	-0.016
88511	ENSG00000136243.17	NUP42	chr7	+	23195838	23195915	23187051	23187146	23196679	23196766	88511	218233154	20,15,17	467235167	23,13,5	227	150	0.00832418	0.116758	0.878,0.911,0.857	0.931,0.923,0.957	-0.055
88512	ENSG00000136243.17	NUP42	chr7	+	23196679	23196766	23187051	23187146	23199457	23199542	88512	163173110	0,5,2	229165129	7,0,2	237	150	0.75088	1	1.0,0.956,0.972	0.954,1.0,0.976	-0.001
88513	ENSG00000136243.17	NUP42	chr7	+	23197172	23197230	23196679	23196766	23199457	23199542	88513	6,2,1	192211144	0,2,2	291212159	208	150	1	1	0.022,0.007,0.005	0.0,0.007,0.009	0.006
88514	ENSG00000136243.17	NUP42	chr7	+	23197172	23197247	23196679	23196766	23199457	23199542	88514	10,9,2	192211144	2,3,4	291212159	225	150	0.0123523	0.156259	0.034,0.028,0.009	0.005,0.009,0.016	0.014
88518	ENSG00000156928.5	MALSU1	chr7	+	23300838	23301017	23299338	23299608	23307867	23307949	88518	498578405	0,0,0	1509743571	0,2,2	329	150	1	1	1.0,1.0,1.0	1.0,0.994,0.992	0.005
88519	ENSG00000156928.5	MALSU1	chr7	+	23307867	23307949	23300838	23301017	23309355	23311729	88519	416474298	0,0,1	1166580403	0,2,0	232	150	1	1	1.0,1.0,0.995	1.0,0.995,1.0	0
88521	ENSG00000136231.14	IGF2BP3	chr7	-	23342063	23342189	23319137	23319254	23345939	23346062	88521	151162106	0,0,5	259179119	1,0,0	276	150	0.626454	1	1.0,1.0,0.92	0.993,1.0,1.0	-0.024
88522	ENSG00000136231.14	IGF2BP3	chr7	-	23343717	23343853	23342063	23342189	23345939	23346062	88522	392443259	1,1,0	804436345	0,0,2	286	150	1	1	0.995,0.996,1.0	1.0,1.0,0.989	0.001
88523	ENSG00000136231.14	IGF2BP3	chr7	-	23361533	23361597	23351304	23351586	23418775	23418824	88523	89,87,68	9,0,2	178,118,80	10,5,4	214	150	0.623128	1	0.874,1.0,0.96	0.926,0.943,0.933	0.011
88524	ENSG00000136231.14	IGF2BP3	chr7	-	23361533	23361597	23351304	23351586	23468481	23468542	88524	89,86,68	5,15,2	178,118,80	10,3,4	214	150	0.0621766	0.483092	0.926,0.801,0.96	0.926,0.965,0.933	-0.046
88525	ENSG00000136231.14	IGF2BP3	chr7	-	23361689	23361741	23361340	23361597	23418775	23418824	88525	153176110	0,2,0	401203132	0,0,0	202	150	1	1	1.0,0.985,1.0	1.0,1.0,1.0	-0.005
88526	ENSG00000136231.14	IGF2BP3	chr7	-	23361689	23361741	23361340	23361597	23468481	23468542	88526	63,72,54	0,1,0	202,74,64	0,0,0	202	150	1	1	1.0,0.982,1.0	1.0,1.0,1.0	-0.006
88527	ENSG00000136231.14	IGF2BP3	chr7	-	23362526	23362675	23361689	23361741	23418775	23418824	88527	0,1,0	93,104,64	0,0,0	211,138,76	299	150	1	1	0.0,0.005,0.0	0.0,0.0,0.0	0.002
88528	ENSG00000136231.14	IGF2BP3	chr7	-	23416128	23416219	23361689	23361741	23418775	23418824	88528	0,0,0	93,104,64	1,0,0	211,138,76	241	150	1	1	0.0,0.0,0.0	0.003,0.0,0.0	-0.001
88529	ENSG00000136231.14	IGF2BP3	chr7	-	23416128	23416219	23413243	23415565	23418775	23418824	88529	0,0,0	0,0,2	1,0,0	0,0,0	241	150	1	1	NA,NA,0.0	1.0,NA,NA	-1
88530	ENSG00000136231.14	IGF2BP3	chr7	-	23418775	23418824	23351304	23351586	23468481	23468542	88530	49,24,24	5,15,2	88,39,35	10,3,4	199	150	0.138868	0.82962	0.881,0.547,0.9	0.869,0.907,0.868	-0.105
88531	ENSG00000136231.14	IGF2BP3	chr7	-	23418775	23418824	23351304	23351586	23469935	23470016	88531	9,2,2	0,0,0	6,3,1	0,1,0	199	150	1	1	1.0,1.0,1.0	1.0,0.693,1.0	0.102
88532	ENSG00000136231.14	IGF2BP3	chr7	-	23418775	23418824	23361533	23361597	23468481	23468542	88532	42,26,22	0,1,0	78,35,31	0,0,0	199	150	1	1	1.0,0.951,1.0	1.0,1.0,1.0	-0.016
88533	ENSG00000136231.14	IGF2BP3	chr7	-	23418775	23418824	23361689	23361741	23468481	23468542	88533	135,128,86	3,0,8	287173107	12,9,8	199	150	0.0920655	0.631993	0.971,1.0,0.89	0.947,0.935,0.91	0.023
88534	ENSG00000136231.14	IGF2BP3	chr7	-	23418775	23418824	23361689	23361741	23469935	23470016	88534	55,43,27	0,0,0	81,61,33	1,0,0	199	150	1	1	1.0,1.0,1.0	0.984,1.0,1.0	0.005
88535	ENSG00000136231.14	IGF2BP3	chr7	-	23468481	23468542	23351304	23351586	23469935	23470016	88535	76,107,46	0,0,0	133,97,56	0,1,0	211	150	1	1	1.0,1.0,1.0	1.0,0.986,1.0	0.005
88536	ENSG00000136231.14	IGF2BP3	chr7	-	23468481	23468542	23361689	23361741	23469935	23470016	88536	74,92,51	0,0,0	134,103,60	1,0,0	211	150	1	1	1.0,1.0,1.0	0.99,1.0,1.0	0.003
88537	ENSG00000136231.14	IGF2BP3	chr7	-	23468481	23468542	23418775	23418824	23469935	23470016	88537	154177100	3,0,0	328207124	0,0,0	211	150	1	1	0.973,1.0,1.0	1.0,1.0,1.0	-0.009
88538	ENSG00000169193.12	CCDC126	chr7	+	23597966	23598051	23597381	23597605	23611170	23611553	88538	44,56,24	7,0,2	44,25,23	6,1,0	235	150	0.89826	1	0.8,1.0,0.885	0.824,0.941,1.0	-0.027
88539	ENSG00000169193.12	CCDC126	chr7	+	23604085	23604279	23597837	23598051	23611170	23611549	88539	10,21,9	16,26,12	16,9,1	27,13,12	344	150	0.181736	0.992566	0.214,0.26,0.246	0.205,0.232,0.035	0.083
88540	ENSG00000169193.12	CCDC126	chr7	+	23611170	23611553	23597441	23597605	23642930	23642936	88540	114190118	0,0,0	287,122,90	1,2,0	533	150	1	1	1.0,1.0,1.0	0.988,0.945,1.0	0.022
88541	ENSG00000156983.17	BRPF1	chr3	+	9733172	9733370	9731787	9732138	9734130	9734739	88541	0,0,2	29,53,27	6,0,1	84,63,48	348	150	0.686601	1	0.0,0.0,0.031	0.03,0.0,0.009	-0.003
88542	ENSG00000156983.17	BRPF1	chr3	+	9741307	9741439	9740778	9740941	9742024	9742153	88542	155151121	1,0,0	315165151	0,0,0	282	150	1	1	0.988,1.0,1.0	1.0,1.0,1.0	-0.004
88543	ENSG00000156983.17	BRPF1	chr3	+	9742351	9742541	9742024	9742153	9742943	9743253	88543	3,0,3	48,53,33	3,7,4	68,39,50	340	150	0.0741304	0.545798	0.027,0.0,0.039	0.019,0.073,0.034	-0.02
88544	ENSG00000156983.17	BRPF1	chr3	+	9744223	9744508	9743577	9743901	9745007	9745155	88544	159220126	13,11,2	346173192	21,6,8	435	150	0.875745	1	0.808,0.873,0.956	0.85,0.909,0.892	-0.005
88545	ENSG00000156983.17	BRPF1	chr3	+	9744223	9744541	9743580	9743901	9745007	9745155	88545	126152101	13,11,2	275127145	21,6,8	468	150	0.857278	1	0.756,0.816,0.942	0.808,0.872,0.853	-0.006
88546	ENSG00000156983.17	BRPF1	chr3	+	9745572	9745709	9745007	9745155	9745811	9745930	88546	128,140,72	0,0,0	253106152	0,0,1	287	150	1	1	1.0,1.0,1.0	1.0,1.0,0.988	0.004
88547	ENSG00000148459.16	PDSS1	chr10	+	26704676	26704741	26702161	26702194	26705285	26705394	88547	23,64,40	0,3,1	148,103,89	4,0,2	215	150	0.748869	1	1.0,0.937,0.965	0.963,1.0,0.969	-0.01
88548	ENSG00000148459.16	PDSS1	chr10	+	26705285	26705394	26704676	26704741	26709637	26709768	88548	50,81,35	0,0,1	183121108	4,1,1	259	150	0.739218	1	1.0,1.0,0.953	0.964,0.986,0.984	0.006
88549	ENSG00000148459.16	PDSS1	chr10	+	26705285	26705394	26704676	26704741	26720217	26720359	88549	10,40,19	0,0,0	96,60,46	1,1,0	259	150	1	1	1.0,1.0,1.0	0.982,0.972,1.0	0.015
88550	ENSG00000148459.16	PDSS1	chr10	+	26709637	26709768	26704676	26704741	26720217	26720359	88550	31,31,22	0,0,0	105,85,76	1,1,0	281	150	1	1	1.0,1.0,1.0	0.982,0.978,1.0	0.013
88551	ENSG00000148459.16	PDSS1	chr10	+	26709637	26709768	26705285	26705394	26720217	26720359	88551	68,75,37	0,1,0	188146137	0,1,0	281	150	1	1	1.0,0.976,1.0	1.0,0.987,1.0	-0.004
88552	ENSG00000148459.16	PDSS1	chr10	+	26720134	26720359	26709637	26709768	26723805	26723917	88552	48,65,25	0,0,0	141,91,43	0,0,4	375	150	0.589939	1	1.0,1.0,1.0	1.0,1.0,0.811	0.063
88553	ENSG00000148459.16	PDSS1	chr10	+	26720217	26720359	26709637	26709768	26723805	26723917	88553	61,83,31	0,0,0	229158111	0,0,4	292	150	1	1	1.0,1.0,1.0	1.0,1.0,0.934	0.022
88554	ENSG00000148459.16	PDSS1	chr10	+	26735465	26735579	26735239	26735320	26742496	26742577	88554	74,140,55	0,1,0	204167113	0,0,0	264	150	1	1	1.0,0.988,1.0	1.0,1.0,1.0	-0.004
88555	ENSG00000148459.16	PDSS1	chr10	+	26740644	26740817	26735465	26735579	26742496	26742577	88555	3,7,1	51,85,35	8,19,4	122,83,60	323	150	0.0394908	0.353965	0.027,0.037,0.013	0.03,0.096,0.03	-0.026
88556	ENSG00000188732.11	FAM221A	chr7	+	23684498	23684672	23680129	23680283	23689268	23689459	88556	321333187	66,67,47	674280247	128,69,41	324	150	0.58751	1	0.692,0.697,0.648	0.709,0.653,0.736	-0.02
88557	ENSG00000188732.11	FAM221A	chr7	+	23686288	23688987	23684498	23684672	23689268	23689459	88557	4,5,8	151,173,92	5,5,6	320134123	2849	150	1	1	0.001,0.002,0.005	0.001,0.002,0.003	0.001
88559	ENSG00000188732.11	FAM221A	chr7	+	23689268	23689459	23684498	23684672	23691389	23691399	88559	552642373	4,0,0	881476399	0,0,0	341	150	1	1	0.984,1.0,1.0	1.0,1.0,1.0	-0.005
88560	ENSG00000188732.11	FAM221A	chr7	+	23691389	23691596	23689268	23689459	23700785	23700868	88560	633775425	2,0,0	960668436	3,1,0	357	150	1	1	0.993,1.0,1.0	0.993,0.996,1.0	0.001
88561	ENSG00000188732.11	FAM221A	chr7	+	23692182	23692253	23691389	23691596	23698191	23698299	88561	12,22,16	99,142,72	19,10,3	274,158,77	221	150	0.000147076	0.00564103	0.076,0.095,0.131	0.045,0.041,0.026	0.063
88562	ENSG00000188732.11	FAM221A	chr7	+	23692182	23692253	23691389	23691596	23700785	23700868	88562	13,22,18	194255138	17,6,1	376248141	221	150	1.74345e-05	0.00106104	0.044,0.055,0.081	0.03,0.016,0.005	0.043
88563	ENSG00000188732.11	FAM221A	chr7	+	23692182	23694913	23691389	23691596	23698191	23698299	88563	227283190	99,142,72	253,185,96	274,158,77	2881	150	2.30228e-09	5.00146e-07	0.107,0.094,0.121	0.046,0.057,0.061	0.053
88564	ENSG00000188732.11	FAM221A	chr7	+	23698191	23698299	23691389	23691596	23700785	23700868	88564	213235147	194255138	436262168	376248141	258	150	0.353996	1	0.39,0.349,0.382	0.403,0.381,0.409	-0.024
88565	ENSG00000188732.11	FAM221A	chr7	+	23698191	23698299	23692182	23692253	23700785	23700868	88565	120,97,76	7,4,3	178,111,93	4,0,0	258	150	0.000697662	0.0185517	0.909,0.934,0.936	0.963,1.0,1.0	-0.061
88566	ENSG00000188732.11	FAM221A	chr7	+	23700785	23700868	23691389	23691596	23702095	23702167	88566	366421267	0,0,0	675387262	1,0,0	233	150	1	1	1.0,1.0,1.0	0.998,1.0,1.0	0.001
88567	ENSG00000251613.4	CTC-347C20.1	chr5	-	72693550	72693782	72690522	72690704	72761614	72761665	88567	0,0,0	1,1,0	0,2,0	1,0,0	382	150	1	1	0.0,0.0,NA	0.0,1.0,NA	-0.5
88570	ENSG00000196263.8	ZNF471	chr19	+	56516274	56516401	56511516	56511604	56518481	56518551	88570	55,65,28	2,5,2	47,43,28	2,2,4	277	150	0.805814	1	0.937,0.876,0.883	0.927,0.921,0.791	0.019
88571	ENSG00000105926.16	MPP6	chr7	+	24620051	24620220	24573465	24573593	24623665	24623784	88571	0,0,2	35,47,46	2,0,3	120,43,49	319	150	1	1	0.0,0.0,0.02	0.008,0.0,0.028	-0.005
88572	ENSG00000105926.16	MPP6	chr7	+	24620051	24620220	24574012	24574278	24623665	24623784	88572	0,2,0	1,14,9	2,0,2	6,3,3	319	150	0.496747	1	0.0,0.063,0.0	0.136,0.0,0.239	-0.104
88573	ENSG00000105926.16	MPP6	chr7	+	24623662	24623784	24573267	24573593	24641715	24641868	88573	48,123,67	6,13,3	183,95,83	13,16,11	272	150	0.399768	1	0.815,0.839,0.925	0.886,0.766,0.806	0.04
88574	ENSG00000105926.16	MPP6	chr7	+	24623662	24623784	24574012	24574278	24641715	24641868	88574	36,99,61	0,0,0	152,77,58	0,2,0	272	150	1	1	1.0,1.0,1.0	1.0,0.955,1.0	0.015
88575	ENSG00000105926.16	MPP6	chr7	+	24623665	24623784	24573451	24573593	24641715	24641868	88575	68146106	6,13,3	268119104	13,16,11	269	150	0.388094	1	0.863,0.862,0.952	0.92,0.806,0.841	0.037
88576	ENSG00000105926.16	MPP6	chr7	+	24623665	24623784	24574012	24574278	24641715	24641868	88576	34,113,69	0,0,0	154,79,58	0,2,0	269	150	1	1	1.0,1.0,1.0	1.0,0.957,1.0	0.014
88577	ENSG00000105926.16	MPP6	chr7	+	24624061	24624156	24623665	24623784	24641715	24641812	88577	4,3,2	42,111,68	5,5,3	166,78,65	245	150	0.752954	1	0.055,0.016,0.018	0.018,0.038,0.027	0.002
88578	ENSG00000105926.16	MPP6	chr7	+	24641715	24641868	24573414	24573593	24649611	24649764	88578	132,177,82	0,0,0	261182138	5,0,0	303	150	0.701948	1	1.0,1.0,1.0	0.963,1.0,1.0	0.012
88579	ENSG00000105926.16	MPP6	chr7	+	24665587	24665687	24663473	24663721	24666020	24666046	88579	163,199,97	0,2,0	317174133	0,0,0	250	150	1	1	1.0,0.984,1.0	1.0,1.0,1.0	-0.005
88580	ENSG00000105926.16	MPP6	chr7	+	24666020	24666089	24665587	24665687	24668498	24668660	88580	142,196,90	0,0,0	318178134	0,0,2	219	150	1	1	1.0,1.0,1.0	1.0,1.0,0.979	0.007
88581	ENSG00000105926.16	MPP6	chr7	+	24666864	24666982	24666020	24666089	24668498	24668660	88581	0,0,1	97,154,59	0,0,1	238,127,90	268	150	1	1	0.0,0.0,0.009	0.0,0.0,0.006	0.001
88582	ENSG00000105926.16	MPP6	chr7	+	24679130	24679333	24573414	24573593	24680391	24680520	88582	237248172	0,0,1	624295179	2,1,0	353	150	1	1	1.0,1.0,0.987	0.993,0.992,1.0	0.001
88583	ENSG00000175048.17	ZDHHC14	chr6	+	157628348	157628374	157592987	157593146	157632833	157632882	88583	6,5,3	2,6,2	6,6,5	11,0,0	176	150	0.119921	0.753771	0.719,0.415,0.561	0.317,1.0,1.0	-0.207
88584	ENSG00000175048.17	ZDHHC14	chr6	+	157628348	157628486	157592987	157593146	157632833	157632882	88584	61,91,37	2,6,2	84,41,26	11,0,0	288	150	0.784863	1	0.941,0.888,0.906	0.799,1.0,1.0	-0.021
88585	ENSG00000175048.17	ZDHHC14	chr6	+	157628447	157628486	157593008	157593146	157632833	157632882	88585	14,27,2	2,6,2	7,9,2	11,0,0	189	150	0.750766	1	0.847,0.781,0.442	0.336,1.0,1.0	-0.089
88587	ENSG00000237638.2	LINC02245	chr2	-	64970175	64970260	64955892	64955984	64970571	64970785	88587	0,4,0	0,3,3	0,0,0	0,1,0	235	150	1	1	NA,0.46,0.0	NA,0.0,NA	0.23
88588	ENSG00000237638.2	LINC02245	chr2	-	64970571	64970785	64955892	64955984	65047953	65048179	88588	4,16,6	4,0,0	4,5,4	1,0,0	364	150	0.0862949	0.604545	0.292,1.0,1.0	0.622,1.0,1.0	-0.11
88589	ENSG00000105928.16	GSDME	chr7	-	24702759	24702833	24698354	24699259	24706183	24706376	88589	437535350	0,0,0	667352310	0,0,2	224	150	1	1	1.0,1.0,1.0	1.0,1.0,0.99	0.003
88590	ENSG00000105928.16	GSDME	chr7	-	24706183	24706376	24702759	24702833	24708126	24708254	88590	617750508	9,16,7	846622463	11,3,5	343	150	0.0517743	0.427175	0.968,0.953,0.969	0.971,0.989,0.976	-0.015
88591	ENSG00000105928.16	GSDME	chr7	-	24715490	24715573	24710224	24710388	24717253	24717374	88591	0,4,0	346406260	0,0,1	552327266	233	150	1	1	0.0,0.006,0.0	0.0,0.0,0.002	0.001
88592	ENSG00000105928.16	GSDME	chr7	-	24717253	24717374	24710223	24710388	24719046	24719096	88592	727870574	2,0,0	1204632579	0,4,0	271	150	1	1	0.995,1.0,1.0	1.0,0.989,1.0	0.002
88593	ENSG00000105928.16	GSDME	chr7	-	24749563	24749793	24744561	24744754	24757395	24757464	88593	591702415	12,24,4	913543437	25,20,22	380	150	0.0363874	0.334949	0.951,0.92,0.976	0.935,0.915,0.887	0.037
88594	ENSG00000105928.16	GSDME	chr7	-	24749563	24749793	24744561	24744754	24757706	24757731	88594	522601359	4,6,0	775461359	2,0,0	380	150	0.850953	1	0.981,0.975,1.0	0.994,1.0,1.0	-0.013
88595	ENSG00000070882.13	OSBPL3	chr7	-	24806775	24806902	24804314	24804437	24809806	24809951	88595	194208165	2,10,2	93,46,47	2,2,0	277	150	0.301457	1	0.981,0.918,0.978	0.962,0.926,1.0	-0.004
88596	ENSG00000070882.13	OSBPL3	chr7	-	24815058	24815203	24809806	24809951	24816609	24816688	88596	201240138	0,1,3	87,65,52	0,0,0	295	150	1	1	1.0,0.992,0.959	1.0,1.0,1.0	-0.016
88597	ENSG00000070882.13	OSBPL3	chr7	-	24816609	24816688	24815058	24815203	24820174	24820238	88597	131,177,97	0,0,1	53,33,30	0,0,0	229	150	1	1	1.0,1.0,0.985	1.0,1.0,1.0	-0.005
88598	ENSG00000070882.13	OSBPL3	chr7	-	24849068	24849176	24842278	24842413	24852503	24852634	88598	78,103,66	37,9,17	56,38,13	0,1,5	258	150	0.00390551	0.0668943	0.551,0.869,0.693	1.0,0.957,0.602	-0.149
88600	ENSG00000070882.13	OSBPL3	chr7	-	24870731	24870845	24866069	24866237	24871741	24871795	88600	121195127	0,0,2	98,40,30	0,0,0	264	150	1	1	1.0,1.0,0.973	1.0,1.0,1.0	-0.009
88601	ENSG00000179588.9	ZFPM1	chr16	+	88485938	88486043	88453279	88453678	88514386	88514520	88601	16,26,19	0,0,0	102,33,36	0,2,2	255	150	0.548005	1	1.0,1.0,1.0	1.0,0.907,0.914	0.06
88602	ENSG00000179588.9	ZFPM1	chr16	+	88485938	88486043	88453279	88453678	88526813	88526916	88602	16,30,19	0,1,0	100,31,31	0,0,0	255	150	1	1	1.0,0.946,1.0	1.0,1.0,1.0	-0.018
88603	ENSG00000179588.9	ZFPM1	chr16	+	88489030	88489153	88485938	88486043	88514386	88514520	88603	117,109,73	0,0,0	433229170	2,2,5	273	150	0.653096	1	1.0,1.0,1.0	0.992,0.984,0.949	0.025
88604	ENSG00000179588.9	ZFPM1	chr16	+	88489030	88489153	88485938	88486043	88526813	88526916	88604	105,79,54	0,4,0	313147128	0,0,0	273	150	0.554412	1	1.0,0.916,1.0	1.0,1.0,1.0	-0.028
88605	ENSG00000179588.9	ZFPM1	chr16	+	88514386	88514520	88453279	88453678	88526813	88526916	88605	65,66,42	0,1,0	211,118,86	0,0,0	284	150	1	1	1.0,0.972,1.0	1.0,1.0,1.0	-0.009
88606	ENSG00000179588.9	ZFPM1	chr16	+	88514386	88514520	88485938	88486043	88526813	88526916	88606	65,66,42	0,4,0	213,118,89	0,0,0	284	150	0.643299	1	1.0,0.897,1.0	1.0,1.0,1.0	-0.034
88607	ENSG00000179588.9	ZFPM1	chr16	+	88514386	88514520	88489030	88489153	88526813	88526916	88607	105,127,77	29,31,16	409231161	79,33,35	284	150	0.114069	0.728625	0.657,0.684,0.718	0.732,0.787,0.708	-0.056
88608	ENSG00000179588.9	ZFPM1	chr16	+	88514386	88514520	88489030	88489153	88528031	88528238	88608	43,56,32	0,0,0	200,107,83	5,1,4	284	150	0.00903826	0.123906	1.0,1.0,1.0	0.955,0.983,0.916	0.049
88609	ENSG00000179588.9	ZFPM1	chr16	+	88526813	88526916	88489030	88489153	88528031	88528238	88609	61,105,52	0,0,0	222118128	5,1,4	253	150	0.03346	0.315664	1.0,1.0,1.0	0.963,0.986,0.95	0.034
88610	ENSG00000179588.9	ZFPM1	chr16	+	88526813	88526916	88514386	88514520	88528031	88528238	88610	95,145,82	0,0,1	353209176	0,0,4	253	150	1	1	1.0,1.0,0.98	1.0,1.0,0.963	0.006
88611	ENSG00000179588.9	ZFPM1	chr16	+	88532613	88532709	88532001	88532235	88532788	88532935	88611	74,107,58	0,0,0	239146185	0,2,0	246	150	1	1	1.0,1.0,1.0	1.0,0.978,1.0	0.007
88612	ENSG00000153790.12	C7orf31	chr7	-	25155010	25155192	25151595	25151684	25158500	25158530	88612	50,83,48	0,5,0	92,81,45	0,0,0	332	150	0.262442	1	1.0,0.882,1.0	1.0,1.0,1.0	-0.039
88613	ENSG00000153790.12	C7orf31	chr7	-	25158500	25158530	25155010	25155192	25161188	25161260	88613	32,51,32	0,0,0	54,51,28	1,0,3	180	150	0.662948	1	1.0,1.0,1.0	0.978,1.0,0.886	0.045
88614	ENSG00000153790.12	C7orf31	chr7	-	25179661	25179800	25179174	25179332	25179970	25180048	88614	7,3,4	15,24,8	4,3,5	26,16,14	289	150	0.48782	1	0.195,0.061,0.206	0.074,0.089,0.156	0.048
88615	ENSG00000183765.23	CHEK2	chr22	-	28695709	28695873	28695126	28695242	28696900	28696987	88615	130,119,73	0,1,0	315205130	0,0,0	314	150	1	1	1.0,0.983,1.0	1.0,1.0,1.0	-0.006
88616	ENSG00000183765.23	CHEK2	chr22	-	28696900	28696987	28695709	28695873	28699837	28699937	88616	62,65,43	2,8,1	181,126,83	19,4,18	237	150	0.0923663	0.633418	0.952,0.837,0.965	0.858,0.952,0.745	0.066
88617	ENSG00000183765.23	CHEK2	chr22	-	28703504	28703566	28699763	28699937	28710005	28710059	88617	62,72,63	4,0,1	179,121,95	11,6,5	212	150	0.01719	0.198056	0.916,1.0,0.978	0.92,0.935,0.931	0.036
88618	ENSG00000183765.23	CHEK2	chr22	-	28719394	28719485	28711908	28712017	28724885	28724923	88618	16,30,11	0,0,0	62,45,39	0,0,4	241	150	0.807306	1	1.0,1.0,1.0	1.0,1.0,0.859	0.047
88619	ENSG00000183765.23	CHEK2	chr22	-	28719394	28719485	28711908	28712017	28724976	28725124	88619	51,82,34	0,0,0	199,144,85	0,3,1	241	150	1	1	1.0,1.0,1.0	1.0,0.968,0.981	0.017
88620	ENSG00000183765.23	CHEK2	chr22	-	28719394	28719485	28711908	28712017	28725242	28725367	88620	17,29,11	0,0,0	61,45,38	0,1,0	241	150	1	1	1.0,1.0,1.0	1.0,0.966,1.0	0.011
88621	ENSG00000183765.23	CHEK2	chr22	-	28719394	28719485	28711908	28712017	28734402	28734721	88621	16,29,11	0,0,0	61,45,38	0,1,0	241	150	1	1	1.0,1.0,1.0	1.0,0.966,1.0	0.011
88622	ENSG00000183765.23	CHEK2	chr22	-	28721517	28721631	28719394	28719485	28724976	28725124	88622	1,0,1	35,53,23	2,7,4	138,99,47	264	150	0.0724039	0.537399	0.016,0.0,0.024	0.008,0.039,0.046	-0.018
88623	ENSG00000183765.23	CHEK2	chr22	-	28724564	28724923	28719394	28719485	28725242	28725367	88623	0,0,4	1,0,0	3,2,3	0,0,0	509	150	1	1	0.0,NA,1.0	1.0,1.0,1.0	-0.5
88624	ENSG00000183765.23	CHEK2	chr22	-	28724885	28724923	28711908	28712017	28725242	28725367	88624	0,0,1	0,0,0	1,2,5	0,1,0	188	150	1	1	NA,NA,1.0	1.0,0.615,1.0	0.128
88625	ENSG00000183765.23	CHEK2	chr22	-	28724885	28724923	28719394	28719485	28725242	28725367	88625	0,1,1	1,0,0	2,2,2	0,0,0	188	150	1	1	0.0,1.0,1.0	1.0,1.0,1.0	-0.333
88626	ENSG00000183765.23	CHEK2	chr22	-	28724976	28725124	28711908	28712017	28725242	28725248	88626	76,67,66	0,0,0	229,141,97	0,1,0	298	150	1	1	1.0,1.0,1.0	1.0,0.986,1.0	0.005
88627	ENSG00000183765.23	CHEK2	chr22	-	28724976	28725124	28719394	28719485	28725242	28725248	88627	111,120,89	1,0,0	367237143	0,0,0	298	150	1	1	0.982,1.0,1.0	1.0,1.0,1.0	-0.006
88628	ENSG00000183765.23	CHEK2	chr22	-	28725242	28725367	28711908	28712017	28734402	28734721	88628	52,46,32	0,0,0	126,52,53	0,1,0	275	150	1	1	1.0,1.0,1.0	1.0,0.966,1.0	0.011
88631	ENSG00000183765.23	CHEK2	chr22	-	28729281	28729376	28725242	28725367	28730419	28730501	88631	0,0,0	4,0,4	0,1,0	16,4,6	245	150	1	1	0.0,NA,0.0	0.0,0.133,0.0	-0.044
88632	ENSG00000183765.23	CHEK2	chr22	-	28730419	28730548	28725242	28725367	28734402	28734727	88632	9,0,9	49,44,32	27,11,8	115,61,49	279	150	0.172761	0.960511	0.09,0.0,0.131	0.112,0.088,0.081	-0.02
88633	ENSG00000183765.23	CHEK2	chr22	-	28730455	28730548	28725242	28725367	28734402	28734727	88633	3,0,6	49,44,32	9,13,4	115,61,49	243	150	0.101384	0.674245	0.036,0.0,0.104	0.046,0.116,0.048	-0.023
88634	ENSG00000183765.23	CHEK2	chr22	-	28734402	28734727	28725242	28725367	28741768	28741783	88634	130165113	0,0,3	436241160	2,0,5	475	150	0.370471	1	1.0,1.0,0.922	0.986,1.0,0.91	0.009
88635	ENSG00000183765.23	CHEK2	chr22	-	28737884	28738038	28734402	28734727	28741768	28741800	88635	3,0,4	22,47,32	3,5,2	84,52,22	304	150	0.905248	1	0.063,0.0,0.058	0.017,0.045,0.043	0.005
88636	ENSG00000183765.23	CHEK2	chr22	-	28738081	28738197	28734402	28734727	28741768	28741806	88636	0,0,2	22,47,32	0,0,4	84,52,22	266	150	0.909307	1	0.0,0.0,0.034	0.0,0.0,0.093	-0.02
88637	ENSG00000144730.19	IL17RD	chr3	-	57102478	57102589	57101178	57101363	57103090	57103145	88637	512612354	0,3,3	411237217	3,0,0	261	150	1	1	1.0,0.992,0.985	0.987,1.0,1.0	-0.003
88638	ENSG00000144730.19	IL17RD	chr3	-	57104341	57104407	57103090	57103145	57105856	57106008	88638	438498292	2,0,0	317235155	0,0,0	216	150	1	1	0.993,1.0,1.0	1.0,1.0,1.0	-0.002
88639	ENSG00000144730.19	IL17RD	chr3	-	57114691	57114817	57110192	57110311	57120255	57120313	88639	460551337	3,5,2	334270188	1,5,2	276	150	0.778482	1	0.988,0.984,0.989	0.995,0.967,0.981	0.006
88640	ENSG00000144730.19	IL17RD	chr3	-	57120255	57120313	57114691	57114817	57165160	57165353	88640	210302247	5,2,1	168142145	0,0,0	208	150	0.698753	1	0.968,0.991,0.994	1.0,1.0,1.0	-0.016
88642	ENSG00000223561.7	AC003090.1	chr7	-	25596313	25596364	25593337	25594716	25657959	25658093	88642	0,0,0	0,0,1	0,2,0	0,0,0	201	150	1	1	NA,NA,0.0	NA,1.0,NA	-1
88651	ENSG00000143797.12	MBOAT2	chr2	-	8862270	8862322	8860612	8860764	8862589	8862722	88651	34,38,11	143,194,88	29,3,5	358250129	202	150	1.45891e-10	3.96168e-08	0.15,0.127,0.085	0.057,0.009,0.028	0.089
88652	ENSG00000143797.12	MBOAT2	chr2	-	8862270	8862322	8860612	8860764	8864169	8864234	88652	27,38,16	0,4,6	23,7,4	6,2,1	202	150	0.245062	1	1.0,0.876,0.664	0.74,0.722,0.748	0.11
88653	ENSG00000143797.12	MBOAT2	chr2	-	8862589	8862722	8860612	8860764	8864169	8864234	88653	461576304	0,4,6	1182621408	6,2,1	283	150	0.754403	1	1.0,0.987,0.964	0.991,0.994,0.995	-0.01
88654	ENSG00000143797.12	MBOAT2	chr2	-	8862589	8862722	8862270	8862322	8864169	8864234	88654	333396220	8,14,9	837371282	7,6,2	283	150	0.000144764	0.00556967	0.957,0.937,0.928	0.984,0.97,0.987	-0.04
88655	ENSG00000143797.12	MBOAT2	chr2	-	8876986	8877213	8873193	8873300	8882510	8882565	88655	395531284	0,0,3	770507285	2,0,0	377	150	1	1	1.0,1.0,0.974	0.994,1.0,1.0	-0.007
88656	ENSG00000143797.12	MBOAT2	chr2	-	8877029	8877213	8873107	8873300	8882510	8882565	88656	666840450	0,0,3	1148780485	2,0,0	334	150	1	1	1.0,1.0,0.985	0.996,1.0,1.0	-0.004
88657	ENSG00000143797.12	MBOAT2	chr2	-	8888017	8888073	8882510	8882565	8908620	8908716	88657	305417236	2,0,0	543402239	2,0,0	206	150	1	1	0.991,1.0,1.0	0.995,1.0,1.0	-0.001
88658	ENSG00000143797.12	MBOAT2	chr2	-	8908620	8908716	8888017	8888073	8943186	8943264	88658	309431259	2,0,1	538418263	1,0,0	246	150	1	1	0.989,1.0,0.994	0.997,1.0,1.0	-0.005
88659	ENSG00000143797.12	MBOAT2	chr2	-	8908620	8908716	8888017	8888073	9003539	9003709	88659	157195134	1,18,3	296231144	1,9,3	246	150	0.0203204	0.222446	0.99,0.869,0.965	0.994,0.94,0.967	-0.026
88660	ENSG00000143797.12	MBOAT2	chr2	-	8943186	8943264	8888017	8888073	9003539	9003658	88660	18,22,12	1,18,3	12,6,12	1,9,3	228	150	0.80517	1	0.922,0.446,0.725	0.888,0.305,0.725	0.058
88661	ENSG00000143797.12	MBOAT2	chr2	-	8943186	8943264	8908620	8908716	8958496	8958590	88661	248382203	0,1,0	444297229	3,0,0	228	150	1	1	1.0,0.996,1.0	0.99,1.0,1.0	0.002
88662	ENSG00000143797.12	MBOAT2	chr2	-	8943186	8943264	8908620	8908716	9003539	9003658	88662	132216102	8,19,13	196150102	26,12,7	228	150	0.673239	1	0.916,0.882,0.838	0.832,0.892,0.906	0.002
88663	ENSG00000143797.12	MBOAT2	chr2	-	8958496	8958642	8908620	8908716	9003539	9003658	88663	138175109	8,19,13	224156133	26,12,7	296	150	0.757655	1	0.897,0.824,0.809	0.814,0.868,0.906	-0.019
88665	ENSG00000143797.12	MBOAT2	chr2	-	8958496	8958642	8943186	8943264	9003539	9003658	88665	270379223	17,39,13	483310268	12,7,7	296	150	4.88887e-07	5.39664e-05	0.889,0.831,0.897	0.953,0.957,0.951	-0.081
88666	ENSG00000143797.12	MBOAT2	chr2	-	8974358	8974435	8943186	8943264	9003539	9003665	88666	0,0,0	17,39,13	0,3,2	12,7,7	227	150	0.0677132	0.512673	0.0,0.0,0.0	0.0,0.221,0.159	-0.127
88667	ENSG00000143797.12	MBOAT2	chr2	-	8974358	8974435	8958496	8958642	9003539	9003665	88667	4,3,4	115,141,99	5,8,3	197129116	227	150	0.598543	1	0.022,0.014,0.026	0.016,0.039,0.017	-0.003
88674	ENSG00000095906.17	NUBP2	chr16	+	1783876	1784066	1782989	1783036	1786536	1786655	88674	15,17,17	108,144,92	43,21,24	269161126	340	150	0.54721	1	0.058,0.05,0.075	0.066,0.054,0.078	-0.005
88675	ENSG00000095906.17	NUBP2	chr16	+	1785638	1785902	1782994	1783036	1786536	1786655	88675	30,42,21	108,144,92	66,38,31	269161126	414	150	0.596018	1	0.091,0.096,0.076	0.082,0.079,0.082	0.007
88676	ENSG00000095906.17	NUBP2	chr16	+	1785638	1785902	1784009	1784066	1786536	1786655	88676	30,42,27	7,11,11	70,38,29	27,12,15	414	150	0.305601	1	0.608,0.58,0.471	0.484,0.534,0.412	0.076
88677	ENSG00000095906.17	NUBP2	chr16	+	1786536	1786655	1782931	1783036	1787676	1787831	88677	195302132	0,1,1	368272204	7,0,2	269	150	0.734898	1	1.0,0.994,0.987	0.967,1.0,0.983	0.01
88678	ENSG00000095906.17	NUBP2	chr16	+	1786536	1786955	1782995	1783036	1787676	1787831	88678	510655405	0,1,1	1263732642	7,0,2	569	150	0.910079	1	1.0,0.994,0.991	0.979,1.0,0.988	0.006
88679	ENSG00000095906.17	NUBP2	chr16	+	1786737	1786955	1786536	1786655	1787676	1787740	88679	415476329	115,163,67	1016573524	157,138,89	368	150	0.00710025	0.104018	0.595,0.543,0.667	0.725,0.629,0.706	-0.085
88680	ENSG00000095906.17	NUBP2	chr16	+	1786756	1786955	1786536	1786655	1787676	1787777	88680	597770474	115,163,67	1584869742	157,138,89	349	150	0.000872382	0.0219632	0.691,0.67,0.753	0.813,0.73,0.782	-0.07
88681	ENSG00000095906.17	NUBP2	chr16	+	1788137	1788207	1787940	1788051	1788568	1788726	88681	584705537	0,0,0	1492733604	1,0,1	220	150	1	1	1.0,1.0,1.0	0.999,1.0,0.998	0.001
88682	ENSG00000095906.17	NUBP2	chr16	+	1788160	1788207	1787940	1788051	1788568	1788680	88682	123156107	0,0,0	337145117	1,0,1	197	150	1	1	1.0,1.0,1.0	0.996,1.0,0.989	0.005
88683	ENSG00000050344.9	NFE2L3	chr7	+	26183700	26183784	26177942	26178122	26184532	26187137	88683	165213126	0,0,0	460247185	3,0,0	234	150	1	1	1.0,1.0,1.0	0.99,1.0,1.0	0.003
88684	ENSG00000122565.19	CBX3	chr7	+	26202970	26203022	26201161	26201561	26206367	26206510	88684	12021140773	1,1,0	27051355879	17,4,2	202	150	1	1	0.999,0.999,1.0	0.992,0.996,0.997	0.004
88685	ENSG00000122565.19	CBX3	chr7	+	26206367	26206510	26202462	26203022	26208392	26208412	88685	502751993443	0,5,0	1329361984276	0,0,0	293	150	1	1	1.0,0.998,1.0	1.0,1.0,1.0	-0.001
88686	ENSG00000122565.19	CBX3	chr7	+	26208392	26208555	26206367	26206510	26211661	26211717	88686	530560623816	5,15,1	1319769394792	4,0,4	313	150	1	1	0.998,0.995,0.999	0.999,1.0,0.998	-0.002
88687	ENSG00000122565.19	CBX3	chr7	+	26208465	26208555	26206367	26206510	26211661	26211756	88687	167219491107	5,15,1	316020771536	4,0,4	240	150	1	1	0.995,0.988,0.999	0.998,1.0,0.996	-0.004
88688	ENSG00000275895.7	U2AF1L5	chr21	-	6492130	6492197	6487362	6487412	6493043	6493110	88688	3,2,2	0,215,3	22,16,9	21,12,3	217	150	0.052697	0.432297	1.0,0.006,0.315	0.42,0.48,0.675	-0.085
88689	ENSG00000275895.7	U2AF1L5	chr21	-	6493043	6493110	6492130	6492197	6495992	6496080	88689	0,55,2	3,4,3	6,0,1	25,9,5	217	150	0.0252462	0.259132	0.0,0.905,0.315	0.142,0.0,0.121	0.319
88690	ENSG00000275895.7	U2AF1L5	chr21	-	6495992	6496080	6492130	6492197	6499128	6499202	88690	12,35,5	0,0,0	32,14,10	1,0,0	238	150	1	1	1.0,1.0,1.0	0.953,1.0,1.0	0.016
88691	ENSG00000214870.9	AC004540.5	chr7	+	26403395	26403517	26398852	26399021	26412184	26412239	88691	24,29,23	0,3,4	10,12,16	0,2,0	272	150	0.0179539	0.204162	1.0,0.842,0.76	1.0,0.768,1.0	-0.055
88693	ENSG00000214870.9	AC004540.5	chr7	+	26403395	26403517	26398852	26399021	26493794	26494263	88693	37,22,25	0,1,0	17,12,34	0,0,0	272	150	1	1	1.0,0.924,1.0	1.0,1.0,1.0	-0.025
88694	ENSG00000214870.9	AC004540.5	chr7	+	26412184	26412239	26398628	26399021	26493794	26494263	88694	7,15,7	0,1,0	1,3,0	0,0,0	205	150	1	1	1.0,0.916,1.0	1.0,1.0,NA	-0.028
88695	ENSG00000214870.9	AC004540.5	chr7	+	26412184	26412239	26403395	26403517	26440312	26440505	88695	2,5,4	0,0,0	1,1,1	0,1,0	205	150	1	1	1.0,1.0,1.0	1.0,0.423,1.0	0.192
88696	ENSG00000214870.9	AC004540.5	chr7	+	26412184	26412239	26403395	26403517	26493794	26494263	88696	16,22,10	22,6,9	2,2,1	9,1,19	205	150	0.00207917	0.0418531	0.347,0.728,0.448	0.14,0.594,0.037	0.251
88697	ENSG00000214870.9	AC004540.5	chr7	+	26440312	26440505	26403395	26403517	26493794	26494342	88697	3,2,4	22,6,9	5,2,3	9,1,19	343	150	0.588711	1	0.056,0.127,0.163	0.195,0.467,0.065	-0.127
88698	ENSG00000214870.9	AC004540.5	chr7	+	26440312	26440505	26412184	26412239	26493794	26494342	88698	3,2,4	15,18,7	5,1,3	1,4,0	343	150	0.0203037	0.222299	0.08,0.046,0.2	0.686,0.099,1.0	-0.486
88700	ENSG00000214870.9	AC004540.5	chr7	+	26440369	26440505	26398600	26399021	26493794	26494429	88700	1,0,2	0,1,0	5,0,0	0,0,0	286	150	1	1	1.0,0.0,1.0	1.0,NA,NA	-0.333
88701	ENSG00000214870.9	AC004540.5	chr7	+	26440369	26440505	26403395	26403517	26493794	26494429	88701	1,1,2	22,6,9	5,0,0	9,1,19	286	150	0.464761	1	0.023,0.08,0.104	0.226,0.0,0.0	-0.006
88703	ENSG00000214870.9	AC004540.5	chr7	+	26495808	26495881	26495018	26495199	26496113	26496349	88703	8,3,0	17,28,11	1,2,4	27,13,5	223	150	0.543569	1	0.24,0.067,0.0	0.024,0.094,0.35	-0.054
88704	ENSG00000005020.13	SKAP2	chr7	-	26847995	26848068	26844029	26844137	26854136	26854162	88704	0,0,0	17,36,18	2,0,0	22,4,3	223	150	1	1	0.0,0.0,0.0	0.058,0.0,0.0	-0.019
88705	ENSG00000188938.17	FAM120AOS	chr9	-	93441259	93441373	93439402	93439500	93447257	93447697	88705	4,5,1	0,0,0	13,0,2	0,0,4	264	150	1	1	1.0,1.0,1.0	1.0,NA,0.221	0.389
88706	ENSG00000188938.17	FAM120AOS	chr9	-	93441259	93441373	93439402	93439500	93450478	93450599	88706	2,5,0	0,4,0	6,0,2	0,1,0	264	150	1	1	1.0,0.415,NA	1.0,0.0,1.0	0.041
88707	ENSG00000188938.17	FAM120AOS	chr9	-	93447257	93447697	93439402	93439500	93450478	93450599	88707	405520285	0,4,0	899560384	0,1,0	590	150	1	1	1.0,0.971,1.0	1.0,0.993,1.0	-0.007
88708	ENSG00000188938.17	FAM120AOS	chr9	-	93447257	93447697	93441259	93441373	93450478	93450599	88708	407520286	0,0,0	911561380	2,0,0	590	150	1	1	1.0,1.0,1.0	0.991,1.0,1.0	0.003
88709	ENSG00000188938.17	FAM120AOS	chr9	-	93448368	93448489	93446904	93447697	93450478	93450587	88709	76108100	93,115,64	220,124,99	187,103,72	271	150	0.366776	1	0.311,0.342,0.464	0.394,0.4,0.432	-0.036
88723	ENSG00000168438.15	CDC40	chr6	+	110201557	110201687	110193181	110193268	110207505	110207589	88723	127,168,98	1,4,0	259179143	9,6,5	280	150	0.00594813	0.0912139	0.986,0.957,1.0	0.939,0.941,0.939	0.041
88734	ENSG00000255330.9	RP3-403A15.5	chr6	-	127453846	127454087	127450186	127450352	127473079	127473391	88734	595712457	0,0,0	1280721529	1,0,0	391	150	1	1	1.0,1.0,1.0	0.998,1.0,1.0	0.001
88735	ENSG00000255330.9	RP3-403A15.5	chr6	-	127453846	127454101	127449989	127450352	127473079	127473391	88735	9311021610	0,0,0	16721046716	1,0,0	405	150	1	1	1.0,1.0,1.0	0.998,1.0,1.0	0.001
88736	ENSG00000138385.16	SSB	chr2	+	169800951	169801026	169798870	169798976	169805473	169805577	88736	685791492	0,0,0	2526949667	13,1,0	225	150	1	1	1.0,1.0,1.0	0.992,0.998,1.0	0.003
88737	ENSG00000138385.16	SSB	chr2	+	169805473	169805577	169800951	169801026	169805664	169805839	88737	10361222706	15,12,6	323414221013	35,2,12	254	150	0.355765	1	0.976,0.984,0.986	0.982,0.998,0.98	-0.005
88738	ENSG00000138385.16	SSB	chr2	+	169805997	169806113	169805664	169805839	169806784	169806890	88738	1,2,0	493621357	0,0,0	1118672480	266	150	1	1	0.001,0.002,0.0	0.0,0.0,0.0	0.001
88739	ENSG00000131018.25	SYNE1	chr6	-	152130719	152130778	152121686	152122676	152132121	152132214	88739	18,29,35	16,32,18	28,23,13	39,14,15	209	150	0.432296	1	0.447,0.394,0.583	0.34,0.541,0.383	0.053
88740	ENSG00000131018.25	SYNE1	chr6	-	152136272	152136314	152135103	152135232	152136617	152136818	88740	1,3,1	22,48,34	0,0,2	70,33,28	192	150	0.370153	1	0.034,0.047,0.022	0.0,0.0,0.053	0.017
88741	ENSG00000131018.25	SYNE1	chr6	-	152145486	152145555	152143622	152143765	152148044	152148378	88741	0,0,0	38,35,24	6,2,0	47,33,28	219	150	0.0319054	0.305261	0.0,0.0,0.0	0.08,0.04,0.0	-0.04
88742	ENSG00000131018.25	SYNE1	chr6	-	152283977	152284172	152281806	152281980	152293587	152293749	88742	45,54,40	0,0,0	84,36,37	0,1,0	345	150	1	1	1.0,1.0,1.0	1.0,0.94,1.0	0.02
88743	ENSG00000131018.25	SYNE1	chr6	-	152283977	152284184	152281806	152281980	152293587	152293749	88743	39,42,24	0,0,0	71,25,32	0,1,0	357	150	1	1	1.0,1.0,1.0	1.0,0.913,1.0	0.029
88744	ENSG00000131018.25	SYNE1	chr6	-	152300640	152300781	152293959	152294127	152301868	152302063	88744	32,50,34	1,7,7	46,21,18	17,6,7	291	150	0.00467223	0.0763016	0.943,0.786,0.715	0.582,0.643,0.57	0.216
88749	ENSG00000131018.25	SYNE1	chr6	-	152461596	152461740	152458756	152458930	152462737	152462890	88749	8,9,11	0,0,0	15,9,3	2,0,0	294	150	1	1	1.0,1.0,1.0	0.793,1.0,1.0	0.069
88750	ENSG00000131018.25	SYNE1	chr6	-	152498741	152498792	152488395	152488503	152502632	152502742	88750	0,3,2	1,1,1	7,6,0	1,0,0	201	150	1	1	0.0,0.691,0.599	0.839,1.0,NA	-0.489
88753	ENSG00000131018.25	SYNE1	chr6	-	152636637	152636805	152628264	152628554	152637188	152637362	88753	1,7,0	2,0,0	7,0,10	0,0,0	318	150	1	1	0.191,1.0,NA	1.0,NA,1.0	-0.404
88754	ENSG00000078269.15	SYNJ2	chr6	+	158028755	158029026	158017047	158017290	158033454	158033532	88754	19,21,9	2,0,0	78,43,30	4,2,0	421	150	0.0592868	0.46765	0.772,1.0,1.0	0.874,0.885,1.0	0.004
88755	ENSG00000078269.15	SYNJ2	chr6	+	158043315	158043399	158033454	158033680	158054966	158055028	88755	2,13,6	0,2,0	22,15,20	0,0,1	234	150	1	1	1.0,0.806,1.0	1.0,1.0,0.928	-0.041
88756	ENSG00000078269.15	SYNJ2	chr6	+	158086854	158086989	158084000	158084174	158088659	158088772	88756	15,21,15	0,1,0	71,30,20	2,0,0	285	150	1	1	1.0,0.917,1.0	0.949,1.0,1.0	-0.011
88771	ENSG00000146592.17	CREB5	chr7	+	28488174	28488246	28409334	28409423	28494905	28494999	88771	0,3,2	0,2,0	8,1,5	0,0,0	222	150	1	1	NA,0.503,1.0	1.0,1.0,1.0	-0.248
88772	ENSG00000146592.17	CREB5	chr7	+	28818760	28818789	28818070	28818179	28819115	28819559	88772	10,2,1	64,75,56	2,3,0	22,9,16	179	150	0.953155	1	0.116,0.022,0.015	0.071,0.218,0.0	-0.045
88773	ENSG00000272568.6	CTB-113D17.1	chr7	+	29000968	29001055	28996164	28996251	29010022	29013091	88773	5,1,0	0,0,1	5,1,0	0,0,0	237	150	1	1	1.0,1.0,0.0	1.0,1.0,NA	-0.333
88774	ENSG00000272568.6	CTB-113D17.1	chr7	+	29001204	29001384	29001042	29001055	29010022	29010252	88774	2,0,0	2,1,0	0,0,0	4,0,0	330	150	1	1	0.312,0.0,NA	0.0,NA,NA	0.156
88775	ENSG00000272568.6	CTB-113D17.1	chr7	+	29001328	29001384	29000968	29001055	29010022	29013091	88775	2,0,0	2,1,0	0,0,0	4,0,0	206	150	1	1	0.421,0.0,NA	0.0,NA,NA	0.21
88776	ENSG00000135845.10	PIGC	chr1	-	172376553	172376636	172370188	172370311	172399818	172399916	88776	0,1,6	0,0,2	5,2,0	8,0,0	233	150	1	1	NA,1.0,0.659	0.287,1.0,NA	0.186
88777	ENSG00000135845.10	PIGC	chr1	-	172378130	172378258	172376553	172376636	172397163	172397272	88777	1,2,2	0,0,0	7,2,0	0,2,0	278	150	1	1	1.0,1.0,1.0	1.0,0.35,NA	0.325
88778	ENSG00000135845.10	PIGC	chr1	-	172378130	172378258	172376553	172376636	172399818	172399916	88778	2,3,2	0,0,0	8,2,0	2,0,0	278	150	1	1	1.0,1.0,1.0	0.683,1.0,NA	0.158
88779	ENSG00000135845.10	PIGC	chr1	-	172386780	172386957	172370188	172370311	172399818	172399916	88779	0,1,1	0,0,2	3,2,0	8,0,0	327	150	1	1	NA,1.0,0.187	0.147,1.0,NA	0.02
88780	ENSG00000135845.10	PIGC	chr1	-	172386780	172386957	172378130	172378258	172399818	172399916	88780	0,0,1	1,1,0	3,2,2	2,0,0	327	150	0.000186231	0.00671949	0.0,0.0,1.0	0.408,1.0,1.0	-0.469
88781	ENSG00000135845.10	PIGC	chr1	-	172397163	172397272	172376553	172376636	172399818	172399916	88781	2,0,3	0,0,0	4,6,0	2,0,0	259	150	1	1	1.0,NA,1.0	0.537,1.0,NA	0.232
88782	ENSG00000135845.10	PIGC	chr1	-	172397163	172397272	172378130	172378258	172399818	172399916	88782	2,0,3	1,1,0	5,4,0	2,0,0	259	150	1	1	0.537,0.0,1.0	0.591,1.0,NA	-0.283
88783	ENSG00000135845.10	PIGC	chr1	-	172397163	172397272	172393133	172394410	172399818	172399916	88783	3,0,3	3,21,3	7,7,0	21,20,17	259	150	0.713806	1	0.367,0.0,0.367	0.162,0.169,0.0	0.134
88784	ENSG00000135845.10	PIGC	chr1	-	172415293	172415374	172399818	172399916	172443987	172444083	88784	6,2,0	2,0,0	2,5,2	1,1,0	231	150	1	1	0.661,1.0,NA	0.565,0.765,1.0	0.054
88785	ENSG00000266028.8	SRGAP2	chr1	+	206384013	206384076	206342845	206343008	206392688	206392757	88785	82,91,50	0,0,0	153,104,87	2,0,0	213	150	1	1	1.0,1.0,1.0	0.982,1.0,1.0	0.006
88786	ENSG00000266028.8	SRGAP2	chr1	+	206439975	206440081	206437618	206438098	206446074	206446204	88786	148154104	0,0,0	278163157	2,0,0	256	150	1	1	1.0,1.0,1.0	0.988,1.0,1.0	0.004
88787	ENSG00000266028.8	SRGAP2	chr1	+	206446074	206446299	206439975	206440081	206450385	206450465	88787	235242161	0,0,0	404300214	1,0,2	375	150	1	1	1.0,1.0,1.0	0.994,1.0,0.977	0.01
88788	ENSG00000266028.8	SRGAP2	chr1	+	206458370	206458409	206454877	206455024	206458622	206458947	88788	1,5,0	26,44,45	2,1,1	110,65,43	189	150	0.228159	1	0.03,0.083,0.0	0.014,0.012,0.018	0.023
88789	ENSG00000106066.15	CPVL	chr7	-	29064060	29064234	29030576	29030759	29066022	29066121	88789	15,8,4	0,2,0	31,24,22	0,0,2	324	150	1	1	1.0,0.649,1.0	1.0,1.0,0.836	-0.062
88792	ENSG00000106066.15	CPVL	chr7	-	29066022	29066121	29064060	29064234	29071772	29071904	88792	18,6,3	0,0,0	40,14,10	0,1,0	249	150	1	1	1.0,1.0,1.0	1.0,0.894,1.0	0.035
88807	ENSG00000138311.18	ZNF365	chr10	+	62376180	62376936	62374191	62374458	62388395	62388576	88807	132181100	0,0,0	268132110	0,0,1	906	150	1	1	1.0,1.0,1.0	1.0,1.0,0.948	0.017
88808	ENSG00000119711.13	ALDH6A1	chr14	-	74065180	74065360	74064821	74064920	74066704	74066886	88808	155191125	6,1,3	274154119	1,3,3	330	150	0.280677	1	0.922,0.989,0.95	0.992,0.959,0.947	-0.012
88809	ENSG00000119711.13	ALDH6A1	chr14	-	74071194	74071497	74068859	74068981	74071895	74071974	88809	204229104	0,0,0	347195186	2,0,0	453	150	1	1	1.0,1.0,1.0	0.983,1.0,1.0	0.006
88810	ENSG00000119711.13	ALDH6A1	chr14	-	74071194	74071660	74068859	74068981	74071895	74071974	88810	135,169,69	0,0,0	203140126	2,0,0	616	150	1	1	1.0,1.0,1.0	0.961,1.0,1.0	0.013
88813	ENSG00000109919.10	MTCH2	chr11	-	47622700	47622776	47617316	47618919	47625673	47625741	88813	648746406	0,11,4	16681010729	2,2,4	226	150	0.798062	1	1.0,0.978,0.985	0.998,0.997,0.992	-0.008
88814	ENSG00000109919.10	MTCH2	chr11	-	47622700	47622776	47617316	47618919	47627079	47627127	88814	211223131	0,0,0	526302288	2,0,0	226	150	1	1	1.0,1.0,1.0	0.994,1.0,1.0	0.002
88815	ENSG00000109919.10	MTCH2	chr11	-	47625673	47625741	47617316	47618919	47627079	47627127	88815	222277166	0,0,0	548353212	2,0,0	218	150	1	1	1.0,1.0,1.0	0.995,1.0,1.0	0.002
88816	ENSG00000109919.10	MTCH2	chr11	-	47625673	47625741	47622700	47622776	47627079	47627127	88816	662807453	10,25,21	17281079687	47,34,38	218	150	0.279546	1	0.979,0.957,0.937	0.962,0.956,0.926	0.01
88817	ENSG00000109919.10	MTCH2	chr11	-	47627079	47627127	47622700	47622776	47628952	47629046	88817	83,126,81	2,0,0	276200151	2,0,0	198	150	1	1	0.969,1.0,1.0	0.991,1.0,1.0	-0.007
88818	ENSG00000109919.10	MTCH2	chr11	-	47627079	47627127	47622700	47622776	47634671	47634734	88818	11,20,11	0,0,0	19,13,10	0,0,2	198	150	1	1	1.0,1.0,1.0	1.0,1.0,0.791	0.07
88819	ENSG00000109919.10	MTCH2	chr11	-	47628952	47629046	47622700	47622776	47630554	47630614	88819	242319184	0,0,0	514370271	4,0,0	244	150	1	1	1.0,1.0,1.0	0.987,1.0,1.0	0.004
88820	ENSG00000109919.10	MTCH2	chr11	-	47631653	47631711	47627079	47627127	47634671	47634734	88820	172229122	0,0,0	477281207	0,0,1	208	150	1	1	1.0,1.0,1.0	1.0,1.0,0.993	0.002
88821	ENSG00000109919.10	MTCH2	chr11	-	47631653	47631711	47631035	47631087	47634671	47634734	88821	428577387	1,2,0	1158747524	3,3,2	208	150	1	1	0.997,0.995,1.0	0.996,0.994,0.995	0.002
88822	ENSG00000109919.10	MTCH2	chr11	-	47631653	47631711	47631035	47631087	47638698	47638805	88822	108,134,96	0,0,0	246197120	0,0,2	208	150	1	1	1.0,1.0,1.0	1.0,1.0,0.977	0.008
88823	ENSG00000109919.10	MTCH2	chr11	-	47634671	47634734	47631035	47631087	47635544	47635571	88823	190221167	0,0,0	590272199	1,0,0	213	150	1	1	1.0,1.0,1.0	0.998,1.0,1.0	0.001
88824	ENSG00000109919.10	MTCH2	chr11	-	47634671	47634734	47631035	47631087	47638698	47638805	88824	9,9,10	0,0,0	27,16,8	0,0,2	213	150	1	1	1.0,1.0,1.0	1.0,1.0,0.738	0.087
88825	ENSG00000109919.10	MTCH2	chr11	-	47634671	47634734	47631653	47631711	47638698	47638805	88825	172230174	1,0,0	484303217	3,4,0	213	150	1	1	0.992,1.0,1.0	0.991,0.982,1.0	0.006
88826	ENSG00000109919.10	MTCH2	chr11	-	47635544	47635571	47631035	47631087	47638698	47638791	88826	24,32,22	0,0,0	77,47,31	0,0,2	177	150	1	1	1.0,1.0,1.0	1.0,1.0,0.929	0.024
88827	ENSG00000109919.10	MTCH2	chr11	-	47635544	47635571	47634671	47634734	47638698	47638791	88827	371465309	14,9,5	1103573419	20,21,11	177	150	0.772826	1	0.957,0.978,0.981	0.979,0.959,0.97	0.003
88828	ENSG00000230021.10	RP11-206L10.17	chr1	-	594628	594756	586820	586955	601397	601577	88828	0,0,2	0,0,0	0,0,0	1,0,0	278	150	1	1	NA,NA,1.0	0.0,NA,NA	1
88833	ENSG00000227014.6	FKBP14-AS1	chr7	+	29988889	29989224	29988599	29988793	30008227	30008377	88833	3,5,14	1,2,0	7,9,8	8,0,0	485	150	0.836081	1	0.481,0.436,1.0	0.213,1.0,1.0	-0.099
88834	ENSG00000227014.6	FKBP14-AS1	chr7	+	30008227	30008377	29988599	29988793	30025386	30025660	88834	5,3,0	0,1,0	10,0,0	0,0,0	300	150	1	1	1.0,0.6,NA	1.0,NA,NA	-0.2
88835	ENSG00000102265.12	TIMP1	chrX	+	47583407	47583536	47582407	47582474	47584935	47585015	88835	295326195	6,6,0	309183197	6,2,4	279	150	0.729115	1	0.964,0.967,1.0	0.965,0.98,0.964	0.007
88836	ENSG00000102265.12	TIMP1	chrX	+	47585542	47585667	47585204	47585331	47586520	47586789	88836	347454260	0,0,1	381198167	0,0,0	275	150	1	1	1.0,1.0,0.993	1.0,1.0,1.0	-0.002
88837	ENSG00000106086.20	PLEKHA8	chr7	+	30032803	30032893	30028391	30028802	30045084	30045201	88837	0,1,0	53,78,60	0,0,2	133,76,57	240	150	1	1	0.0,0.008,0.0	0.0,0.0,0.021	-0.004
88839	ENSG00000106086.20	PLEKHA8	chr7	+	30050433	30050474	30049223	30049382	30052708	30052866	88839	156205105	2,0,0	214153102	0,0,0	191	150	1	1	0.984,1.0,1.0	1.0,1.0,1.0	-0.005
88840	ENSG00000106086.20	PLEKHA8	chr7	+	30055256	30055342	30054708	30054865	30060883	30060942	88840	281278190	0,2,0	376241192	10,1,0	236	150	0.280151	1	1.0,0.989,1.0	0.96,0.994,1.0	0.012
88841	ENSG00000106086.20	PLEKHA8	chr7	+	30061896	30062027	30060883	30060942	30062671	30062742	88841	357364186	0,0,0	484318233	0,1,2	281	150	1	1	1.0,1.0,1.0	1.0,0.994,0.984	0.007
88842	ENSG00000106086.20	PLEKHA8	chr7	+	30062671	30062742	30061896	30062027	30074070	30074132	88842	267280146	2,0,0	407215161	0,0,0	221	150	1	1	0.989,1.0,1.0	1.0,1.0,1.0	-0.004
88844	ENSG00000106086.20	PLEKHA8	chr7	+	30074070	30074132	30062671	30062742	30117969	30118345	88844	82,98,52	6,11,2	129,101,77	14,2,5	212	150	0.662471	1	0.906,0.863,0.948	0.867,0.973,0.916	-0.013
88845	ENSG00000106086.20	PLEKHA8	chr7	+	30074070	30074132	30062671	30062742	30128757	30128879	88845	75,94,42	7,4,0	119,91,60	3,0,0	212	150	0.0026713	0.0505148	0.883,0.943,1.0	0.966,1.0,1.0	-0.047
88846	ENSG00000106086.20	PLEKHA8	chr7	+	30074070	30074132	30062671	30062742	30129265	30129472	88846	89,116,57	21,19,3	179,117,80	22,14,13	212	150	0.542775	1	0.75,0.812,0.931	0.852,0.855,0.813	-0.009
88847	ENSG00000106086.20	PLEKHA8	chr7	+	30078589	30078778	30074070	30074132	30117969	30118345	88847	176158106	8,8,10	339147113	10,10,17	339	150	0.650532	1	0.907,0.897,0.824	0.938,0.867,0.746	0.026
88848	ENSG00000106086.20	PLEKHA8	chr7	+	30078589	30078778	30074070	30074132	30128757	30128879	88848	176158108	1,4,0	342146113	0,0,0	339	150	0.491876	1	0.987,0.946,1.0	1.0,1.0,1.0	-0.022
88849	ENSG00000106086.20	PLEKHA8	chr7	+	30078589	30078778	30074070	30074132	30129265	30130469	88849	176164106	15,26,15	339146116	60,26,20	339	150	0.0831545	0.589822	0.838,0.736,0.758	0.714,0.713,0.72	0.062
88850	ENSG00000106086.20	PLEKHA8	chr7	+	30128757	30128879	30062671	30062742	30129265	30130469	88850	14,8,2	21,19,3	7,1,0	22,14,13	272	150	0.00196975	0.0401482	0.269,0.188,0.269	0.149,0.038,0.0	0.18
88851	ENSG00000106086.20	PLEKHA8	chr7	+	30128757	30128879	30074070	30074132	30129265	30130469	88851	8,8,2	15,26,15	4,1,0	60,26,20	272	150	2.68919e-05	0.00149457	0.227,0.145,0.068	0.035,0.021,0.0	0.128
88852	ENSG00000106086.20	PLEKHA8	chr7	+	30128757	30128879	30078589	30078778	30129265	30130469	88852	7,4,4	0,6,0	7,1,0	0,0,3	272	150	0.733944	1	1.0,0.269,1.0	1.0,1.0,0.0	0.09
88853	ENSG00000180354.16	MTURN	chr7	+	30146176	30146299	30134985	30135298	30157437	30162760	88853	743886587	43,39,35	1055583412	50,19,16	273	150	0.11557	0.734968	0.905,0.926,0.902	0.921,0.944,0.934	-0.022
88854	ENSG00000122642.11	FKBP9	chr7	+	32963543	32963702	32957403	32957794	32974616	32974644	88854	1,2,1	239286182	3,0,3	339227219	309	150	1	1	0.002,0.003,0.003	0.004,0.0,0.007	-0.001
88855	ENSG00000122642.11	FKBP9	chr7	+	32974616	32974762	32957437	32957794	32975181	32975371	88855	652768475	3,1,5	1050653539	9,1,3	296	150	0.870138	1	0.991,0.997,0.98	0.983,0.997,0.989	0
88856	ENSG00000122642.11	FKBP9	chr7	+	32996162	32996349	32988506	32988652	33000114	33000260	88856	10831161696	0,0,0	19071111877	4,0,0	337	150	1	1	1.0,1.0,1.0	0.995,1.0,1.0	0.002
88857	ENSG00000122642.11	FKBP9	chr7	+	33002675	33002839	33000114	33000260	33005174	33005371	88857	8771050720	2,3,0	2097905736	0,0,0	314	150	1	1	0.995,0.994,1.0	1.0,1.0,1.0	-0.004
88858	ENSG00000180233.11	ZNRF2	chr7	+	30323641	30323737	30284596	30285826	30355727	30355833	88858	118,171,88	0,2,0	299153121	0,0,0	246	150	1	1	1.0,0.981,1.0	1.0,1.0,1.0	-0.006
88859	ENSG00000180233.11	ZNRF2	chr7	+	30362376	30362456	30355727	30355833	30366034	30367689	88859	96,162,90	0,3,0	305194133	4,0,0	230	150	1	1	1.0,0.972,1.0	0.98,1.0,1.0	-0.003
88860	ENSG00000113761.12	ZNF346	chr5	+	177023159	177023234	177022734	177022913	177041125	177041229	88860	7,4,7	66,98,45	13,10,5	180,85,72	225	150	0.909637	1	0.066,0.026,0.094	0.046,0.073,0.044	0.008
88861	ENSG00000113761.12	ZNF346	chr5	+	177041777	177041870	177041125	177041229	177044388	177044533	88861	115,145,76	0,1,0	251144114	0,1,0	243	150	1	1	1.0,0.989,1.0	1.0,0.989,1.0	0
88863	ENSG00000113761.12	ZNF346	chr5	+	177044388	177044533	177041777	177041870	177050702	177050936	88863	68,84,56	2,0,1	139,86,78	1,0,0	295	150	0.629151	1	0.945,1.0,0.966	0.986,1.0,1.0	-0.025
88864	ENSG00000113761.12	ZNF346	chr5	+	177044388	177044533	177041777	177041870	177050750	177050936	88864	106,129,84	2,3,0	215156114	2,4,0	295	150	0.914789	1	0.964,0.956,1.0	0.982,0.952,1.0	-0.005
88865	ENSG00000113761.12	ZNF346	chr5	+	177044388	177044533	177041777	177041870	177062057	177062151	88865	66,70,52	2,3,6	126,84,74	6,2,4	295	150	0.567707	1	0.944,0.922,0.815	0.914,0.955,0.904	-0.031
88866	ENSG00000113761.12	ZNF346	chr5	+	177044391	177044533	177041777	177041870	177050750	177050936	88866	52,69,36	2,3,0	95,78,48	2,4,0	292	150	0.820656	1	0.93,0.922,1.0	0.961,0.909,1.0	-0.006
88867	ENSG00000113761.12	ZNF346	chr5	+	177044391	177044533	177041777	177041870	177062057	177062151	88867	13,10,5	2,3,6	7,6,8	6,2,4	292	150	0.549383	1	0.77,0.631,0.3	0.375,0.606,0.507	0.071
88869	ENSG00000113761.12	ZNF346	chr5	+	177050702	177050936	177022695	177022913	177064511	177065241	88869	37,35,31	0,0,0	47,31,25	0,1,0	384	150	1	1	1.0,1.0,1.0	1.0,0.924,1.0	0.025
88870	ENSG00000113761.12	ZNF346	chr5	+	177050702	177050936	177041777	177041870	177062057	177062151	88870	101,97,78	2,3,6	158,87,67	6,2,4	384	150	0.821846	1	0.952,0.927,0.835	0.911,0.944,0.867	-0.003
88871	ENSG00000113761.12	ZNF346	chr5	+	177050702	177050936	177044388	177044533	177062057	177062151	88871	105,111,81	4,0,0	170,89,75	0,0,4	384	150	0.772468	1	0.911,1.0,1.0	1.0,1.0,0.88	0.01
88873	ENSG00000113761.12	ZNF346	chr5	+	177050750	177050936	177022695	177022913	177064511	177064601	88873	27,31,32	0,0,0	44,25,24	0,1,0	336	150	1	1	1.0,1.0,1.0	1.0,0.918,1.0	0.027
88874	ENSG00000113761.12	ZNF346	chr5	+	177050750	177050936	177041777	177041870	177062057	177062151	88874	91,96,77	2,3,6	156,85,63	6,2,4	336	150	0.908634	1	0.953,0.935,0.851	0.921,0.95,0.875	-0.002
88875	ENSG00000113761.12	ZNF346	chr5	+	177050750	177050936	177044388	177044533	177062057	177062151	88875	133152109	4,0,0	243153107	0,0,4	336	150	0.553191	1	0.937,1.0,1.0	1.0,1.0,0.923	0.005
88876	ENSG00000113761.12	ZNF346	chr5	+	177062057	177062151	177022695	177022913	177064511	177064601	88876	52,56,48	0,0,0	91,58,35	0,1,0	244	150	1	1	1.0,1.0,1.0	1.0,0.973,1.0	0.009
88877	ENSG00000113761.12	ZNF346	chr5	+	177062057	177062151	177050702	177050936	177064511	177064601	88877	114,120,94	0,2,0	201,114,77	1,0,0	244	150	1	1	1.0,0.974,1.0	0.992,1.0,1.0	-0.006
88878	ENSG00000113761.12	ZNF346	chr5	+	177064511	177064601	177050750	177050936	177079381	177080554	88878	4,4,0	0,0,0	5,5,10	0,0,1	240	150	1	1	1.0,1.0,NA	1.0,1.0,0.862	0.046
88879	ENSG00000197111.16	PCBP2	chr12	+	53460330	53460425	53459271	53459403	53461014	53461143	88879	6,26,2	342239232513	40,41,20	937949044275	245	150	1	1	0.001,0.004,0.0	0.003,0.005,0.003	-0.002
88880	ENSG00000197111.16	PCBP2	chr12	+	53467804	53467843	53467220	53467293	53468776	53468832	88880	306636322053	642718427	650544973869	1098687533	189	150	0.00108326	0.0258388	0.791,0.801,0.792	0.825,0.839,0.852	-0.044
88881	ENSG00000197111.16	PCBP2	chr12	+	53467804	53467843	53467220	53467293	53468779	53468832	88881	13181448931	52,57,22	289219271635	110,42,67	189	150	0.82685	1	0.953,0.953,0.971	0.954,0.973,0.951	0
88882	ENSG00000197111.16	PCBP2	chr12	+	53471637	53471807	53467722	53468832	53479405	53479614	88882	658278074652	3,2,1	1385492307858	1,0,1	320	150	1	1	0.999,0.999,1.0	1.0,1.0,1.0	-0.001
88883	ENSG00000281593.1	GS1-114I9.3	chr7	+	30366034	30366295	30362399	30362456	30411897	30412073	88883	209254166	0,0,0	426260182	0,3,0	411	150	1	1	1.0,1.0,1.0	1.0,0.969,1.0	0.01
88884	ENSG00000006625.18	GGCT	chr7	-	30497740	30497896	30496783	30497235	30498802	30498938	88884	34,34,22	614764463	102,19,12	1823805596	306	150	0.170845	0.953373	0.026,0.021,0.023	0.027,0.011,0.01	0.007
88885	ENSG00000006625.18	GGCT	chr7	-	30497740	30497896	30496783	30497235	30500535	30500681	88885	12,17,12	2,1,2	32,9,3	33,16,5	306	150	6.05848e-08	8.83556e-06	0.746,0.893,0.746	0.322,0.216,0.227	0.54
88886	ENSG00000006625.18	GGCT	chr7	-	30498802	30498938	30496620	30497235	30500535	30500680	88886	9281134680	2,1,2	28251249907	33,16,5	286	150	0.000523061	0.0148388	0.996,0.998,0.994	0.978,0.976,0.99	0.015
88887	ENSG00000006625.18	GGCT	chr7	-	30498802	30498938	30496620	30497235	30504568	30504801	88887	754959563	7,26,13	23631068771	67,20,23	286	150	0.150816	0.8773	0.983,0.951,0.958	0.949,0.966,0.946	0.01
88888	ENSG00000006625.18	GGCT	chr7	-	30498802	30498938	30497472	30497896	30500535	30500680	88888	342390232	0,0,2	1092464325	0,0,0	286	150	1	1	1.0,1.0,0.984	1.0,1.0,1.0	-0.005
88889	ENSG00000006625.18	GGCT	chr7	-	30500535	30500681	30496622	30497235	30504568	30504799	88889	314365224	7,26,13	1219466416	67,20,23	296	150	0.796444	1	0.958,0.877,0.897	0.902,0.922,0.902	0.002
88890	ENSG00000006625.18	GGCT	chr7	-	30500535	30500681	30498802	30498938	30504568	30504799	88890	598689424	111,150,83	2064829687	416197140	296	150	0.561088	1	0.732,0.699,0.721	0.715,0.681,0.713	0.014
88892	ENSG00000281039.1	RP4-777O23.3	chr7	-	30498802	30498938	30497076	30497235	30524366	30524486	88892	643809480	0,0,0	1950871631	1,1,0	286	150	1	1	1.0,1.0,1.0	0.999,0.998,1.0	0.001
88893	ENSG00000281039.1	RP4-777O23.3	chr7	-	30500535	30500681	30497076	30497235	30524366	30524486	88893	39,29,26	0,0,0	110,50,36	1,1,0	296	150	1	1	1.0,1.0,1.0	0.982,0.962,1.0	0.019
88894	ENSG00000281039.1	RP4-777O23.3	chr7	-	30500535	30500681	30498802	30498938	30524366	30524486	88894	322352225	0,0,0	950410306	1,0,0	296	150	1	1	1.0,1.0,1.0	0.998,1.0,1.0	0.001
88895	ENSG00000281039.1	RP4-777O23.3	chr7	-	30524366	30524486	30500535	30500681	30550635	30550761	88895	17,26,9	0,0,4	14,36,22	0,0,0	270	150	0.155225	0.895082	1.0,1.0,0.556	1.0,1.0,1.0	-0.148
88896	ENSG00000196295.12	GARS1-DT	chr7	-	30521763	30521852	30517205	30517498	30524311	30524380	88896	0,0,0	4,1,2	2,0,1	2,2,2	239	150	0.657255	1	0.0,0.0,0.0	0.386,0.0,0.239	-0.208
88897	ENSG00000196295.12	GARS1-DT	chr7	-	30550635	30550781	30523974	30524486	30563722	30564617	88897	20,31,12	0,0,0	25,40,29	1,0,0	296	150	1	1	1.0,1.0,1.0	0.927,1.0,1.0	0.024
88898	ENSG00000196295.12	GARS1-DT	chr7	-	30551317	30551395	30550567	30550781	30552099	30552177	88898	8,2,1	6,2,2	4,11,6	6,7,5	228	150	0.790549	1	0.467,0.397,0.248	0.305,0.508,0.441	-0.047
88899	ENSG00000196295.12	GARS1-DT	chr7	-	30551317	30551395	30550567	30550781	30561465	30561516	88899	8,2,1	34,17,9	5,6,6	33,24,15	228	150	0.435783	1	0.134,0.072,0.068	0.091,0.141,0.208	-0.055
88900	ENSG00000196295.12	GARS1-DT	chr7	-	30551317	30551395	30550567	30550781	30563730	30563998	88900	8,2,1	0,3,1	5,6,6	0,2,0	228	150	0.0563546	0.451925	1.0,0.305,0.397	1.0,0.664,1.0	-0.321
88901	ENSG00000196295.12	GARS1-DT	chr7	-	30551317	30551479	30548358	30550781	30552099	30552179	88901	12,6,5	6,2,2	11,22,6	6,7,5	312	150	0.756015	1	0.49,0.591,0.546	0.468,0.602,0.366	0.064
88902	ENSG00000196295.12	GARS1-DT	chr7	-	30551317	30551479	30548358	30550781	30561465	30562128	88902	10,8,7	34,17,9	12,15,6	33,24,15	312	150	0.757761	1	0.124,0.185,0.272	0.149,0.231,0.161	0.013
88903	ENSG00000196295.12	GARS1-DT	chr7	-	30552099	30552179	30550320	30550781	30561465	30561487	88903	12,2,3	34,17,9	11,16,8	33,24,15	230	150	0.0852176	0.599628	0.187,0.071,0.179	0.179,0.303,0.258	-0.101
88904	ENSG00000196295.12	GARS1-DT	chr7	-	30552099	30552179	30551317	30551395	30561465	30561487	88904	6,0,1	0,0,0	5,13,3	1,0,0	230	150	1	1	1.0,NA,1.0	0.765,1.0,1.0	0.078
88905	ENSG00000196295.12	GARS1-DT	chr7	-	30552099	30552179	30551317	30551479	30561465	30561487	88905	8,0,1	0,2,2	7,16,3	3,0,0	230	150	0.00853731	0.118924	1.0,0.0,0.246	0.603,1.0,1.0	-0.452
88906	ENSG00000196295.12	GARS1-DT	chr7	-	30561465	30562128	30550635	30550781	30563730	30563998	88906	168192147	0,3,1	313191164	0,2,0	813	150	0.435563	1	1.0,0.922,0.964	1.0,0.946,1.0	-0.02
88907	ENSG00000196295.12	GARS1-DT	chr7	-	30563722	30563998	30561561	30562128	30568832	30568989	88907	69,97,41	3,0,0	138,87,67	0,2,0	426	150	0.84837	1	0.89,1.0,1.0	1.0,0.939,1.0	-0.016
88908	ENSG00000196295.12	GARS1-DT	chr7	-	30563730	30563893	30562076	30562128	30568832	30568989	88908	34,35,17	3,0,0	60,37,24	0,2,0	313	150	0.766381	1	0.845,1.0,1.0	1.0,0.899,1.0	-0.018
88909	ENSG00000196295.12	GARS1-DT	chr7	-	30563730	30563998	30561465	30562128	30568832	30568989	88909	77,116,45	3,0,0	163,97,75	0,2,0	418	150	1	1	0.902,1.0,1.0	1.0,0.946,1.0	-0.015
88910	ENSG00000196295.12	GARS1-DT	chr7	-	30576563	30576710	30568832	30568989	30577648	30577759	88910	1,5,1	1,4,3	4,6,5	1,0,1	297	150	2.89797e-05	0.00158717	0.336,0.387,0.144	0.669,1.0,0.716	-0.506
88911	ENSG00000196295.12	GARS1-DT	chr7	-	30576563	30576710	30568832	30568989	30579230	30579314	88911	1,0,2	0,0,1	1,2,0	0,3,0	297	150	1	1	1.0,NA,0.503	1.0,0.252,NA	0.126
88912	ENSG00000196295.12	GARS1-DT	chr7	-	30576563	30576710	30568832	30568989	30585329	30585459	88912	0,0,1	6,5,4	2,2,0	14,21,9	297	150	0.448237	1	0.0,0.0,0.112	0.067,0.046,0.0	0
88913	ENSG00000196295.12	GARS1-DT	chr7	-	30576563	30576710	30574441	30574881	30577648	30577759	88913	11,11,7	0,0,0	11,15,12	0,4,0	297	150	0.350949	1	1.0,1.0,1.0	1.0,0.654,1.0	0.115
88914	ENSG00000196295.12	GARS1-DT	chr7	-	30577648	30578091	30576563	30576710	30579230	30579314	88914	154,164,93	1,0,1	238136113	0,0,0	593	150	1	1	0.975,1.0,0.959	1.0,1.0,1.0	-0.022
88915	ENSG00000196295.12	GARS1-DT	chr7	-	30579005	30579128	30566421	30568989	30579230	30579314	88915	37,38,23	0,0,1	26,21,19	0,3,0	273	150	0.761276	1	1.0,1.0,0.927	1.0,0.794,1.0	0.044
88916	ENSG00000196295.12	GARS1-DT	chr7	-	30579005	30579128	30566421	30568989	30584710	30584808	88916	3,3,3	0,0,2	4,5,5	3,6,0	273	150	0.00520475	0.0827585	1.0,1.0,0.452	0.423,0.314,1.0	0.238
88917	ENSG00000196295.12	GARS1-DT	chr7	-	30579005	30579128	30566421	30568989	30585329	30585456	88917	7,3,4	6,5,4	4,3,9	14,21,9	273	150	0.0993548	0.66459	0.391,0.248,0.355	0.136,0.073,0.355	0.143
88918	ENSG00000196295.12	GARS1-DT	chr7	-	30579005	30579128	30576563	30578091	30579230	30579314	88918	87,80,40	23,24,7	79,39,45	37,23,15	273	150	0.0185752	0.208865	0.675,0.647,0.758	0.54,0.482,0.622	0.145
88919	ENSG00000196295.12	GARS1-DT	chr7	-	30579230	30579314	30566421	30568989	30584422	30584453	88919	0,2,1	0,0,0	3,4,0	2,0,0	234	150	1	1	NA,1.0,1.0	0.49,1.0,NA	0.255
88920	ENSG00000196295.12	GARS1-DT	chr7	-	30579230	30579314	30566421	30568989	30584710	30584808	88920	8,12,12	0,0,2	16,17,2	3,6,0	234	150	0.000998114	0.0243582	1.0,1.0,0.794	0.774,0.645,1.0	0.125
88921	ENSG00000196295.12	GARS1-DT	chr7	-	30579230	30579314	30566421	30568989	30585329	30585456	88921	13,27,12	6,5,4	28,19,9	14,21,9	234	150	0.00937561	0.127412	0.581,0.776,0.658	0.562,0.367,0.391	0.232
88922	ENSG00000196295.12	GARS1-DT	chr7	-	30579230	30579314	30576563	30576710	30585329	30585456	88922	14,27,12	0,0,0	28,16,9	1,0,0	234	150	1	1	1.0,1.0,1.0	0.947,1.0,1.0	0.018
88923	ENSG00000196295.12	GARS1-DT	chr7	-	30579230	30579314	30579005	30579128	30584710	30584808	88923	38,38,31	0,0,0	35,30,11	0,2,0	234	150	1	1	1.0,1.0,1.0	1.0,0.906,1.0	0.031
88924	ENSG00000196295.12	GARS1-DT	chr7	-	30579230	30579314	30579005	30579128	30585329	30585456	88924	49,69,33	4,0,1	55,35,25	0,0,4	234	150	0.905894	1	0.887,1.0,0.955	1.0,1.0,0.8	0.014
88925	ENSG00000196295.12	GARS1-DT	chr7	-	30584422	30584453	30568676	30568989	30584710	30584808	88925	0,0,1	0,0,2	4,2,0	3,6,0	181	150	1	1	NA,NA,0.293	0.525,0.216,NA	-0.078
88926	ENSG00000196295.12	GARS1-DT	chr7	-	30584422	30584453	30568676	30568989	30585329	30585479	88926	0,0,1	6,5,4	2,0,4	14,21,9	181	150	0.02378	0.248708	0.0,0.0,0.172	0.106,0.0,0.269	-0.068
88927	ENSG00000196295.12	GARS1-DT	chr7	-	30584422	30584453	30579230	30579314	30584710	30584808	88927	0,1,2	14,16,17	6,4,0	26,17,10	181	150	0.0119008	0.151693	0.0,0.049,0.089	0.161,0.163,0.0	-0.062
88928	ENSG00000196295.12	GARS1-DT	chr7	-	30584422	30584453	30579230	30579314	30585329	30585479	88928	2,1,1	30,47,17	2,0,5	45,30,20	181	150	0.417679	1	0.052,0.017,0.046	0.036,0.0,0.172	-0.031
88929	ENSG00000196295.12	GARS1-DT	chr7	-	30584710	30584808	30568801	30568989	30585329	30585459	88929	12,8,14	6,5,4	19,33,9	14,21,9	248	150	0.186137	1	0.547,0.492,0.679	0.451,0.487,0.377	0.134
88930	ENSG00000196295.12	GARS1-DT	chr7	-	30584710	30584808	30579005	30579128	30585329	30585459	88930	12,8,12	4,0,1	16,29,9	0,0,4	248	150	0.143192	0.847512	0.645,1.0,0.879	1.0,1.0,0.576	-0.017
88931	ENSG00000196295.12	GARS1-DT	chr7	-	30584710	30584808	30579230	30579314	30585329	30585459	88931	26,24,29	30,47,17	42,44,19	45,30,20	248	150	0.459093	1	0.344,0.236,0.508	0.361,0.47,0.365	-0.036
88932	ENSG00000196295.12	GARS1-DT	chr7	-	30584710	30584808	30584422	30584453	30585329	30585459	88932	12,8,14	2,0,1	20,31,9	0,0,5	248	150	0.617183	1	0.784,1.0,0.894	1.0,1.0,0.521	0.052
88935	ENSG00000106105.15	GARS1	chr7	+	30595823	30595933	30594831	30595143	30598795	30598897	88935	56,57,31	449510326	56,31,19	771437393	260	150	0.00067526	0.0180764	0.067,0.061,0.052	0.04,0.039,0.027	0.025
88937	ENSG00000106105.15	GARS1	chr7	+	30599423	30599545	30598795	30598897	30599946	30600049	88937	0,0,0	585635392	0,2,0	1003487402	272	150	1	1	0.0,0.0,0.0	0.0,0.002,0.0	-0.001
88938	ENSG00000106105.15	GARS1	chr7	+	30606325	30606397	30603495	30603572	30609584	30609730	88938	4,0,0	647834451	0,0,0	915623416	222	150	1	1	0.004,0.0,0.0	0.0,0.0,0.0	0.001
88940	ENSG00000106105.15	GARS1	chr7	+	30613444	30613597	30612095	30612245	30615895	30616058	88940	0,0,1	734888505	2,4,4	1051613492	303	150	1	1	0.0,0.0,0.001	0.001,0.003,0.004	-0.002
88941	ENSG00000106105.15	GARS1	chr7	+	30613444	30613597	30612095	30612245	30615897	30616058	88941	0,0,1	0,0,6	2,3,2	0,7,2	303	150	1	1	NA,NA,0.076	1.0,0.175,0.331	-0.426
88942	ENSG00000106105.15	GARS1	chr7	+	30626233	30626319	30621392	30622462	30628559	30628669	88942	14381473943	0,0,2	21881167947	0,0,0	236	150	1	1	1.0,1.0,0.997	1.0,1.0,1.0	-0.001
88943	ENSG00000106105.15	GARS1	chr7	+	30627056	30627190	30626233	30626319	30628559	30628669	88943	0,2,3	812846535	0,1,2	1189658555	284	150	1	1	0.0,0.001,0.003	0.0,0.001,0.002	0
88946	ENSG00000104290.11	FZD3	chr8	+	28499932	28499978	28494211	28494343	28502669	28503202	88946	4,6,1	6,12,6	21,11,13	9,8,5	196	150	0.000617179	0.0169144	0.338,0.277,0.113	0.641,0.513,0.666	-0.364
88947	ENSG00000119771.15	KLHL29	chr2	+	23703185	23703379	23696332	23696513	23703718	23703863	88947	31,38,20	0,0,1	117,111,54	3,0,0	344	150	1	1	1.0,1.0,0.897	0.944,1.0,1.0	-0.016
88952	ENSG00000186487.20	MYT1L	chr2	-	1791872	1792007	1789168	1791262	1792320	1792464	88952	84,102,46	17,17,18	80,82,41	19,4,6	285	150	0.0965068	0.652876	0.722,0.759,0.574	0.689,0.915,0.782	-0.11
88953	ENSG00000186487.20	MYT1L	chr2	-	1792320	1792464	1789112	1791262	1801695	1801799	88953	133,152,74	0,0,0	140,44,59	4,0,0	294	150	0.421633	1	1.0,1.0,1.0	0.947,1.0,1.0	0.018
88954	ENSG00000186487.20	MYT1L	chr2	-	1809075	1809167	1801689	1801799	1839148	1839370	88954	164,128,89	0,2,0	111,109,70	0,0,0	242	150	1	1	1.0,0.975,1.0	1.0,1.0,1.0	-0.008
88955	ENSG00000186487.20	MYT1L	chr2	-	1860161	1860251	1851640	1851703	1886538	1886607	88955	4,5,5	71,98,45	12,3,12	118,52,55	240	150	0.0571418	0.45611	0.034,0.031,0.065	0.06,0.035,0.12	-0.028
88957	ENSG00000186487.20	MYT1L	chr2	-	1887058	1887121	1886538	1886607	1887487	1887609	88957	8,3,0	74,105,51	14,10,4	151,82,76	213	150	0.0333053	0.314736	0.071,0.02,0.0	0.061,0.079,0.036	-0.028
88959	ENSG00000186487.20	MYT1L	chr2	-	1917204	1917339	1912019	1912110	1922285	1922730	88959	181170101	0,0,4	254144125	3,2,1	285	150	0.84908	1	1.0,1.0,0.93	0.978,0.974,0.985	-0.002
88960	ENSG00000186487.20	MYT1L	chr2	-	1917204	1917339	1912019	1912110	1922291	1922517	88960	176182107	2,4,5	269130125	1,0,2	285	150	0.0105362	0.138969	0.979,0.96,0.918	0.993,1.0,0.97	-0.035
88961	ENSG00000186487.20	MYT1L	chr2	-	1917204	1917339	1912019	1912110	1942981	1943334	88961	133,118,64	1,2,0	179104107	0,0,0	285	150	1	1	0.986,0.969,1.0	1.0,1.0,1.0	-0.015
88963	ENSG00000186487.20	MYT1L	chr2	-	1922285	1923260	1912019	1912110	1942981	1943334	88963	669793483	1,2,0	1241581525	0,0,0	1125	150	1	1	0.989,0.981,1.0	1.0,1.0,1.0	-0.01
88964	ENSG00000186487.20	MYT1L	chr2	-	1922285	1923260	1917204	1917339	1942981	1943334	88964	717848516	0,3,0	1320621554	7,2,12	1125	150	6.74184e-05	0.00312521	1.0,0.974,1.0	0.962,0.976,0.86	0.059
88966	ENSG00000186487.20	MYT1L	chr2	-	1922285	1923263	1912019	1912110	1942981	1943334	88966	723854536	1,2,0	1341607555	0,0,0	1128	150	1	1	0.99,0.983,1.0	1.0,1.0,1.0	-0.009
88967	ENSG00000186487.20	MYT1L	chr2	-	1922285	1923263	1917204	1917339	1942981	1943334	88967	771909569	0,3,0	1420647584	7,2,12	1128	150	7.17773e-05	0.0032723	1.0,0.976,1.0	0.964,0.977,0.866	0.056
88969	ENSG00000186487.20	MYT1L	chr2	-	1922291	1923263	1912019	1912110	1942981	1943334	88969	721852537	1,2,0	1335604552	0,0,0	1122	150	1	1	0.99,0.983,1.0	1.0,1.0,1.0	-0.009
88970	ENSG00000186487.20	MYT1L	chr2	-	1922291	1923263	1917204	1917339	1942981	1943334	88970	762916575	0,3,0	1431632582	7,2,12	1122	150	7.08414e-05	0.00323746	1.0,0.976,1.0	0.965,0.977,0.866	0.056
88971	ENSG00000186487.20	MYT1L	chr2	-	1942981	1943334	1922285	1923263	1979164	1979220	88971	226211172	0,2,2	337173177	0,0,0	503	150	0.572307	1	1.0,0.969,0.962	1.0,1.0,1.0	-0.023
88972	ENSG00000186487.20	MYT1L	chr2	-	1979164	1979227	1941155	1943334	1979520	1979550	88972	137,128,89	0,0,0	223,139,90	0,2,1	213	150	1	1	1.0,1.0,1.0	1.0,0.98,0.984	0.012
88973	ENSG00000186487.20	MYT1L	chr2	-	1997190	1997347	1979685	1979777	2053977	2054123	88973	192227132	2,0,0	333174138	0,0,0	307	150	1	1	0.979,1.0,1.0	1.0,1.0,1.0	-0.007
88974	ENSG00000186487.20	MYT1L	chr2	-	2002372	2002515	1997190	1997347	2053977	2054123	88974	1,0,0	105,123,66	6,0,0	143,98,66	293	150	1	1	0.005,0.0,0.0	0.021,0.0,0.0	-0.005
88975	ENSG00000186487.20	MYT1L	chr2	-	2284403	2284503	2171667	2172988	2324331	2324642	88975	95,120,84	0,0,0	251,85,70	0,1,0	250	150	1	1	1.0,1.0,1.0	1.0,0.981,1.0	0.006
88976	ENSG00000186487.20	MYT1L	chr2	-	2284403	2284503	2171667	2172988	2326035	2326111	88976	101,122,74	0,0,2	263,98,84	0,0,2	250	150	1	1	1.0,1.0,0.957	1.0,1.0,0.962	-0.002
88978	ENSG00000186487.20	MYT1L	chr2	-	2305938	2306155	2303482	2304016	2330966	2331260	88978	4,9,2	1,3,0	3,6,4	4,1,0	367	150	0.742741	1	0.62,0.551,1.0	0.235,0.71,1.0	0.075
88980	ENSG00000186487.20	MYT1L	chr2	-	2326035	2326111	2284403	2284503	2330966	2331257	88980	8,10,4	33,54,31	26,18,14	50,38,20	226	150	0.000101526	0.00424537	0.139,0.109,0.079	0.257,0.239,0.317	-0.162
88981	ENSG00000186487.20	MYT1L	chr2	-	2326035	2326309	2302964	2304016	2330966	2331664	88981	7,1,5	1,3,0	17,14,7	4,1,0	424	150	0.428914	1	0.712,0.105,1.0	0.601,0.832,1.0	-0.205
88983	ENSG00000250424.4	RP5-877J2.1	chr7	+	30882920	30882993	30875494	30875656	30922065	30922230	88983	3,2,1	3,0,0	1,6,1	0,0,0	223	150	0.259837	1	0.402,1.0,1.0	1.0,1.0,1.0	-0.199
88984	ENSG00000250424.4	RP5-877J2.1	chr7	+	30911992	30912293	30882920	30882993	30922065	30922230	88984	41,41,41	0,1,0	47,33,19	0,0,0	451	150	1	1	1.0,0.932,1.0	1.0,1.0,1.0	-0.023
88985	ENSG00000078549.15	ADCYAP1R1	chr7	+	31063193	31063315	31052307	31052678	31064830	31064936	88985	49,78,42	0,1,2	296252216	5,1,0	272	150	0.567528	1	1.0,0.977,0.921	0.97,0.993,1.0	-0.022
88986	ENSG00000078549.15	ADCYAP1R1	chr7	+	31064830	31064936	31052307	31052678	31077990	31078055	88986	42,40,29	2,2,2	164,108,72	2,2,0	256	150	0.0374759	0.341863	0.925,0.921,0.895	0.98,0.969,1.0	-0.069
88987	ENSG00000078549.15	ADCYAP1R1	chr7	+	31064830	31064936	31052307	31052678	31092643	31092735	88987	3,2,1	0,0,0	8,7,3	1,0,0	256	150	1	1	1.0,1.0,1.0	0.824,1.0,1.0	0.059
88988	ENSG00000078549.15	ADCYAP1R1	chr7	+	31077990	31078098	31064830	31064936	31081712	31081754	88988	39,51,30	0,0,0	179,128,99	0,1,0	258	150	1	1	1.0,1.0,1.0	1.0,0.987,1.0	0.004
88989	ENSG00000078549.15	ADCYAP1R1	chr7	+	31077990	31078098	31064830	31064936	31084140	31084250	88989	77,92,53	4,2,4	393243180	37,19,6	258	150	0.0452714	0.389491	0.918,0.964,0.885	0.861,0.881,0.946	0.026
88990	ENSG00000078549.15	ADCYAP1R1	chr7	+	31080612	31080633	31077990	31078098	31081712	31081754	88990	15,8,3	0,0,1	45,33,11	21,28,10	171	150	5.82299e-08	8.53443e-06	1.0,1.0,0.725	0.653,0.508,0.491	0.358
88991	ENSG00000078549.15	ADCYAP1R1	chr7	+	31081712	31081754	31064830	31064936	31084140	31084250	88991	8,7,4	4,2,4	22,16,7	37,19,6	192	150	0.0486681	0.409687	0.61,0.732,0.439	0.317,0.397,0.477	0.197
88992	ENSG00000078549.15	ADCYAP1R1	chr7	+	31081712	31081754	31077990	31078098	31084140	31084250	88992	8,7,5	39,41,24	42,43,17	235,143,92	192	150	0.44044	1	0.138,0.118,0.14	0.123,0.19,0.126	-0.014
88993	ENSG00000078549.15	ADCYAP1R1	chr7	+	31084736	31084834	31084140	31084250	31085309	31085442	88993	104,150,70	0,0,0	605385244	0,0,3	248	150	1	1	1.0,1.0,1.0	1.0,1.0,0.98	0.007
88994	ENSG00000078549.15	ADCYAP1R1	chr7	+	31095666	31095750	31092643	31092735	31100126	31100210	88994	3,5,5	27,43,14	42,38,12	146,86,34	234	150	0.00372462	0.0645944	0.066,0.069,0.186	0.156,0.221,0.185	-0.08
88995	ENSG00000078549.15	ADCYAP1R1	chr7	+	31095666	31095750	31092643	31092735	31103236	31103366	88995	4,13,4	31,29,17	78,64,17	232128101	234	150	0.293539	1	0.076,0.223,0.131	0.177,0.243,0.097	-0.029
88996	ENSG00000078549.15	ADCYAP1R1	chr7	+	31095666	31095750	31092643	31092735	31104867	31104899	88996	3,5,3	1,2,0	47,33,11	17,3,6	234	150	0.128134	0.786962	0.658,0.616,1.0	0.639,0.876,0.54	0.073
88997	ENSG00000078549.15	ADCYAP1R1	chr7	+	31095666	31095750	31092643	31092735	31106495	31106844	88997	3,5,3	2,1,0	42,33,12	6,8,2	234	150	0.219377	1	0.49,0.762,1.0	0.818,0.726,0.794	-0.029
88998	ENSG00000078549.15	ADCYAP1R1	chr7	+	31100126	31100210	31092643	31092735	31103236	31103366	88998	40,62,36	31,29,17	185,117,43	232128101	234	150	4.1262e-05	0.00210298	0.453,0.578,0.576	0.338,0.369,0.214	0.229
88999	ENSG00000078549.15	ADCYAP1R1	chr7	+	31100126	31100210	31092643	31092735	31104867	31104909	88999	11,27,5	1,2,0	83,49,25	17,3,6	234	150	0.00564422	0.0880248	0.876,0.896,1.0	0.758,0.913,0.728	0.124
89000	ENSG00000078549.15	ADCYAP1R1	chr7	+	31100126	31100210	31095666	31095750	31103236	31103366	89000	13,19,25	1,8,1	40,38,11	38,31,6	234	150	0.00011417	0.00465508	0.893,0.604,0.941	0.403,0.44,0.54	0.352
89002	ENSG00000078549.15	ADCYAP1R1	chr7	+	31103236	31103366	31092643	31092735	31104867	31104899	89002	83,90,72	1,2,0	562300200	17,3,6	280	150	0.00985049	0.132138	0.978,0.96,1.0	0.947,0.982,0.947	0.021
89003	ENSG00000078549.15	ADCYAP1R1	chr7	+	31103236	31103366	31092643	31092735	31106495	31106709	89003	35,37,18	2,1,0	254129110	6,8,2	280	150	0.140233	0.835496	0.904,0.952,1.0	0.958,0.896,0.967	0.012
89004	ENSG00000078549.15	ADCYAP1R1	chr7	+	31103236	31103366	31095666	31095750	31104867	31104899	89004	53,69,56	0,0,0	368203105	6,0,0	280	150	0.673053	1	1.0,1.0,1.0	0.97,1.0,1.0	0.01
89005	ENSG00000078549.15	ADCYAP1R1	chr7	+	31103236	31103366	31095666	31095750	31106495	31106709	89005	6,17,5	0,0,0	69,44,17	1,0,1	280	150	1	1	1.0,1.0,1.0	0.974,1.0,0.901	0.042
89006	ENSG00000078549.15	ADCYAP1R1	chr7	+	31103236	31103366	31100126	31100210	31104867	31104899	89006	86,106,90	0,0,1	441246120	0,0,1	280	150	1	1	1.0,1.0,0.98	1.0,1.0,0.985	-0.002
89007	ENSG00000078549.15	ADCYAP1R1	chr7	+	31104867	31104909	31092643	31092735	31106495	31106709	89007	26,24,19	2,1,0	236,80,80	6,8,2	192	150	0.175937	0.972077	0.91,0.949,1.0	0.968,0.887,0.969	0.012
89008	ENSG00000078549.15	ADCYAP1R1	chr7	+	31104867	31104909	31095666	31095750	31106495	31106709	89008	25,22,19	0,0,0	225,77,74	1,0,1	192	150	1	1	1.0,1.0,1.0	0.994,1.0,0.983	0.008
89009	ENSG00000078549.15	ADCYAP1R1	chr7	+	31104867	31104909	31103236	31103366	31106495	31106709	89009	72,79,82	0,0,0	539255165	2,0,0	192	150	1	1	1.0,1.0,1.0	0.995,1.0,1.0	0.002
89011	ENSG00000106355.10	LSM5	chr7	-	32487684	32487757	32485337	32487293	32488624	32488652	89011	10671207725	1,0,0	315618441214	0,0,0	223	150	1	1	0.999,1.0,1.0	1.0,1.0,1.0	0
89012	ENSG00000106355.10	LSM5	chr7	-	32488624	32488652	32487684	32487757	32489233	32489344	89012	128,132,90	1,0,0	375223153	18,9,8	178	150	2.69432e-06	0.000228353	0.991,1.0,1.0	0.946,0.954,0.942	0.05
89013	ENSG00000106355.10	LSM5	chr7	-	32489463	32489600	32489248	32489344	32490319	32490380	89013	0,0,0	242360195	0,0,2	657451327	287	150	1	1	0.0,0.0,0.0	0.0,0.0,0.003	-0.001
89014	ENSG00000105778.19	AVL9	chr7	+	32543140	32543261	32495488	32495802	32544693	32544779	89014	261310163	0,5,1	573300266	1,2,0	271	150	0.925068	1	1.0,0.972,0.989	0.997,0.988,1.0	-0.008
89015	ENSG00000105778.19	AVL9	chr7	+	32543140	32543261	32495488	32495802	32548846	32548918	89015	97,147,73	0,1,0	300123109	0,0,2	271	150	1	1	1.0,0.988,1.0	1.0,1.0,0.968	0.007
89017	ENSG00000105778.19	AVL9	chr7	+	32544693	32544779	32495488	32495802	32548846	32548918	89017	76,90,63	0,1,0	182,107,80	0,0,2	236	150	1	1	1.0,0.983,1.0	1.0,1.0,0.962	0.007
89019	ENSG00000105778.19	AVL9	chr7	+	32544693	32544779	32543140	32543261	32548846	32548918	89019	243251155	2,1,2	461286244	4,1,6	236	150	0.522141	1	0.987,0.994,0.98	0.987,0.995,0.963	0.005
89020	ENSG00000105778.19	AVL9	chr7	+	32544693	32544779	32543140	32543261	32551333	32551423	89020	113,100,60	0,0,2	192116111	2,1,0	236	150	1	1	1.0,1.0,0.95	0.984,0.987,1.0	-0.007
89022	ENSG00000105778.19	AVL9	chr7	+	32548846	32548918	32543140	32543261	32551333	32551423	89022	62,64,49	0,0,2	130,75,61	2,1,0	222	150	1	1	1.0,1.0,0.943	0.978,0.981,1.0	-0.005
89023	ENSG00000105778.19	AVL9	chr7	+	32548846	32548918	32544693	32544779	32551333	32551423	89023	191215147	1,0,0	391242186	2,0,0	222	150	1	1	0.992,1.0,1.0	0.992,1.0,1.0	0
89024	ENSG00000105778.19	AVL9	chr7	+	32575954	32576072	32573198	32573418	32580218	32580272	89024	259338225	2,6,1	591375268	2,3,0	268	150	0.690614	1	0.986,0.969,0.992	0.994,0.986,1.0	-0.011
89025	ENSG00000105778.19	AVL9	chr7	+	32575954	32576072	32573198	32573418	32580801	32580890	89025	114185126	6,4,6	345210164	23,7,5	268	150	0.332818	1	0.914,0.963,0.922	0.894,0.944,0.948	0.004
89026	ENSG00000105778.19	AVL9	chr7	+	32580218	32580272	32573198	32573418	32580801	32580890	89026	44,66,33	6,4,6	49,63,35	23,7,5	204	150	0.0661578	0.504582	0.844,0.924,0.802	0.61,0.869,0.837	0.085
89027	ENSG00000105778.19	AVL9	chr7	+	32580218	32580272	32575954	32576072	32580801	32580890	89027	189230135	2,20,4	322245147	29,18,7	204	150	0.0418355	0.368797	0.986,0.894,0.961	0.891,0.909,0.939	0.034
89028	ENSG00000229358.3	DPY19L1P1	chr7	-	32585976	32586136	32581571	32581664	32590878	32591004	89028	11,13,12	0,0,1	10,17,17	0,0,0	310	150	1	1	1.0,1.0,0.853	1.0,1.0,1.0	-0.049
89029	ENSG00000229358.3	DPY19L1P1	chr7	-	32590878	32591004	32585976	32586136	32593183	32593306	89029	4,1,4	2,5,7	5,0,1	6,7,8	276	150	0.179347	0.984352	0.521,0.098,0.237	0.312,0.0,0.064	0.16
89030	ENSG00000229358.3	DPY19L1P1	chr7	-	32593183	32593306	32585976	32586136	32620403	32620484	89030	2,5,7	0,0,1	7,8,9	0,3,0	273	150	0.421311	1	1.0,1.0,0.794	1.0,0.594,1.0	0.067
89031	ENSG00000229358.3	DPY19L1P1	chr7	-	32623360	32623439	32621012	32621072	32632542	32632620	89031	1,4,2	0,3,1	3,18,2	0,0,2	229	150	0.0660528	0.504081	1.0,0.466,0.567	1.0,1.0,0.396	-0.121
89032	ENSG00000229358.3	DPY19L1P1	chr7	-	32639273	32639365	32635251	32635351	32655986	32656044	89032	20,17,5	0,1,0	28,26,9	0,0,0	242	150	1	1	1.0,0.913,1.0	1.0,1.0,1.0	-0.029
89033	ENSG00000229358.3	DPY19L1P1	chr7	-	32655986	32656044	32635251	32635351	32675931	32676025	89033	7,6,1	0,0,0	14,2,1	0,3,0	208	150	0.204218	1	1.0,1.0,1.0	1.0,0.325,1.0	0.225
89034	ENSG00000229358.3	DPY19L1P1	chr7	-	32719135	32719193	32716717	32716809	32723512	32723607	89034	0,1,0	1,0,0	0,0,0	0,0,2	208	150	1	1	0.0,1.0,NA	NA,NA,0.0	0.5
89035	ENSG00000179335.20	CLK3	chr15	+	74606242	74606415	74604932	74605733	74608276	74608727	89035	22,27,19	0,1,1	13,14,8	4,2,0	323	150	1	1	1.0,0.926,0.898	0.601,0.765,1.0	0.153
89037	ENSG00000179335.20	CLK3	chr15	+	74620008	74620225	74615843	74615898	74622119	74622216	89037	240298190	2,0,0	556268268	0,0,0	367	150	1	1	0.98,1.0,1.0	1.0,1.0,1.0	-0.007
89038	ENSG00000179335.20	CLK3	chr15	+	74622119	74622216	74619966	74620225	74622493	74622560	89038	258264196	6,6,5	615268268	19,7,9	247	150	0.300821	1	0.963,0.964,0.96	0.952,0.959,0.948	0.009
89041	ENSG00000179335.20	CLK3	chr15	+	74625801	74625967	74624901	74625018	74627351	74627446	89041	183229142	0,1,0	468222179	1,2,0	316	150	1	1	1.0,0.991,1.0	0.996,0.981,1.0	0.005
89042	ENSG00000179335.20	CLK3	chr15	+	74625801	74625968	74623619	74625018	74627351	74627401	89042	372424280	0,1,0	725401335	1,2,0	317	150	1	1	1.0,0.995,1.0	0.997,0.99,1.0	0.003
89043	ENSG00000179335.20	CLK3	chr15	+	74626988	74627066	74625852	74625968	74627351	74627446	89043	1,0,0	189194138	0,0,0	257180156	228	150	1	1	0.003,0.0,0.0	0.0,0.0,0.0	0.001
89044	ENSG00000179335.20	CLK3	chr15	+	74627969	74628052	74627538	74627668	74628603	74628683	89044	285327194	1,1,0	538292260	2,0,0	233	150	1	1	0.995,0.995,1.0	0.994,1.0,1.0	-0.001
89045	ENSG00000231441.2	DST-AS1	chr6	+	56863070	56863244	56861827	56861915	56863854	56864078	89045	1,3,1	0,0,0	26,6,9	0,2,2	324	150	0.0990526	0.66329	1.0,1.0,1.0	1.0,0.581,0.676	0.248
89063	ENSG00000170852.11	KBTBD2	chr7	-	32874991	32875157	32868171	32870880	32879434	32879672	89063	564635316	0,1,0	838554405	0,0,0	316	150	1	1	1.0,0.997,1.0	1.0,1.0,1.0	-0.001
89064	ENSG00000170852.11	KBTBD2	chr7	-	32879434	32879942	32874991	32875157	32891535	32891760	89064	9201074659	3,5,1	15731060716	12,7,4	658	150	0.0321447	0.30691	0.986,0.98,0.993	0.968,0.972,0.976	0.014
89065	ENSG00000122643.23	NT5C3A	chr7	-	33019634	33019724	33017203	33017601	33021271	33021357	89065	315338186	0,0,0	718417333	2,0,2	240	150	1	1	1.0,1.0,1.0	0.996,1.0,0.99	0.005
89066	ENSG00000122643.23	NT5C3A	chr7	-	33024038	33024108	33021824	33022099	33026816	33026915	89066	267376166	0,0,0	647381277	1,3,1	220	150	1	1	1.0,1.0,1.0	0.998,0.989,0.995	0.006
89067	ENSG00000122643.23	NT5C3A	chr7	-	33026816	33026915	33023718	33024108	33035933	33035983	89067	220284107	0,1,0	525296190	1,0,2	249	150	1	1	1.0,0.994,1.0	0.997,1.0,0.983	0.005
89068	ENSG00000122643.23	NT5C3A	chr7	-	33026816	33026915	33023718	33024108	33062567	33062776	89068	176284135	4,0,0	567325228	0,0,0	249	150	1	1	0.964,1.0,1.0	1.0,1.0,1.0	-0.012
89069	ENSG00000122643.23	NT5C3A	chr7	-	33029628	33029709	33026816	33026915	33035933	33035988	89069	0,0,2	97,106,30	4,0,0	203,103,56	231	150	1	1	0.0,0.0,0.041	0.013,0.0,0.0	0.009
89070	ENSG00000122643.23	NT5C3A	chr7	-	33029628	33029714	33026816	33026915	33035933	33035988	89070	1,0,3	97,106,30	8,1,0	203,103,56	236	150	0.843549	1	0.007,0.0,0.06	0.024,0.006,0.0	0.012
89071	ENSG00000122643.23	NT5C3A	chr7	-	33035933	33035988	33023718	33024108	33062567	33062796	89071	11,13,16	4,0,0	21,19,16	0,0,0	205	150	0.218224	1	0.668,1.0,1.0	1.0,1.0,1.0	-0.111
89072	ENSG00000122643.23	NT5C3A	chr7	-	33035933	33035988	33026816	33026915	33062567	33062796	89072	107,114,45	53,106,59	216,120,67	245,129,95	205	150	0.128727	0.789461	0.596,0.44,0.358	0.392,0.405,0.34	0.086
89073	ENSG00000105220.17	GPI	chr19	+	34368582	34368702	34366782	34366851	34377502	34377578	89073	1150764817	1,1,0	171315961182	3,0,0	270	150	1	1	0.998,0.998,1.0	0.997,1.0,1.0	0
89074	ENSG00000105220.17	GPI	chr19	+	34377502	34377586	34368582	34368702	34377734	34377820	89074	165113801136	2,0,1	349423271836	11,0,6	234	150	1	1	0.998,1.0,0.999	0.995,1.0,0.995	0.002
89076	ENSG00000105220.17	GPI	chr19	+	34379517	34379562	34378933	34379005	34381465	34381519	89076	11201323723	0,0,0	22121232856	2,0,0	195	150	1	1	1.0,1.0,1.0	0.999,1.0,1.0	0
89077	ENSG00000105220.17	GPI	chr19	+	34380822	34381357	34379517	34379562	34381465	34381519	89077	3,3,0	795939595	0,2,0	1920932711	685	150	1	1	0.001,0.001,0.0	0.0,0.0,0.0	0.001
89078	ENSG00000105220.17	GPI	chr19	+	34381465	34381519	34379517	34379562	34393247	34393308	89078	10631286843	0,0,0	261713421074	1,0,0	204	150	1	1	1.0,1.0,1.0	0.999,1.0,1.0	0
89079	ENSG00000105220.17	GPI	chr19	+	34381465	34381598	34379517	34379562	34393247	34393308	89079	487480311	0,0,0	988358183	1,0,0	283	150	1	1	1.0,1.0,1.0	0.998,1.0,1.0	0.001
89080	ENSG00000105220.17	GPI	chr19	+	34393247	34393308	34381465	34381519	34393727	34393771	89080	10071326878	0,0,0	290816161453	0,0,3	211	150	1	1	1.0,1.0,1.0	1.0,1.0,0.997	0.001
89081	ENSG00000105220.17	GPI	chr19	+	34396300	34396430	34393266	34394066	34396580	34396656	89081	196421071228	0,0,0	411926122160	2,0,0	280	150	1	1	1.0,1.0,1.0	0.999,1.0,1.0	0
89082	ENSG00000105220.17	GPI	chr19	+	34396300	34396430	34393266	34394066	34399206	34399335	89082	10811105657	2,1,0	225414251162	0,0,0	280	150	1	1	0.997,0.998,1.0	1.0,1.0,1.0	-0.002
89083	ENSG00000105220.17	GPI	chr19	+	34396580	34396657	34393266	34394066	34399206	34399335	89083	499543321	2,1,0	912645526	0,0,0	227	150	1	1	0.994,0.997,1.0	1.0,1.0,1.0	-0.003
89086	ENSG00000182670.13	TTC3	chr21	+	37090232	37090286	37088798	37088886	37091292	37091413	89086	190219124	2,4,1	255,156,85	1,1,0	204	150	0.613931	1	0.986,0.976,0.989	0.995,0.991,1.0	-0.012
89087	ENSG00000182670.13	TTC3	chr21	+	37091292	37091413	37088798	37088886	37094004	37094090	89087	117,116,81	0,0,0	188,84,56	0,1,0	271	150	1	1	1.0,1.0,1.0	1.0,0.979,1.0	0.007
89088	ENSG00000182670.13	TTC3	chr21	+	37094004	37094090	37091292	37091413	37095349	37095444	89088	211261173	8,11,10	330185109	19,10,1	236	150	0.827275	1	0.944,0.938,0.917	0.917,0.922,0.986	-0.009
89089	ENSG00000182670.13	TTC3	chr21	+	37095349	37095444	37091292	37091413	37108391	37108446	89089	16,12,8	2,0,0	16,13,1	0,0,0	245	150	1	1	0.83,1.0,1.0	1.0,1.0,1.0	-0.057
89090	ENSG00000182670.13	TTC3	chr21	+	37096580	37096643	37095349	37095444	37108391	37108446	89090	243310137	0,2,0	319211138	0,0,0	213	150	1	1	1.0,0.991,1.0	1.0,1.0,1.0	-0.003
89091	ENSG00000182670.13	TTC3	chr21	+	37121236	37121342	37108391	37108446	37121816	37121979	89091	0,0,0	445548362	1,0,0	789459284	256	150	1	1	0.0,0.0,0.0	0.001,0.0,0.0	0
89092	ENSG00000182670.13	TTC3	chr21	+	37121816	37121979	37107737	37108446	37122982	37123028	89092	12681490911	0,1,0	22771287820	1,4,0	313	150	1	1	1.0,0.999,1.0	0.999,0.994,1.0	0.002
89093	ENSG00000182670.13	TTC3	chr21	+	37122982	37123028	37108391	37108446	37124618	37124742	89093	237296157	0,2,0	346230192	3,0,0	196	150	1	1	1.0,0.991,1.0	0.989,1.0,1.0	0.001
89094	ENSG00000182670.13	TTC3	chr21	+	37129002	37129063	37126079	37126143	37132681	37132766	89094	9751112727	5,4,4	1756893684	11,7,2	211	150	1	1	0.993,0.995,0.992	0.991,0.989,0.996	0.001
89095	ENSG00000182670.13	TTC3	chr21	+	37132681	37132766	37129002	37129063	37135379	37135411	89095	8961057663	2,1,0	1562862644	2,0,0	235	150	1	1	0.997,0.999,1.0	0.998,1.0,1.0	-0.001
89096	ENSG00000182670.13	TTC3	chr21	+	37144524	37144645	37135379	37135514	37147480	37147603	89096	488530342	0,0,0	652480281	1,0,0	271	150	1	1	1.0,1.0,1.0	0.997,1.0,1.0	0.001
89097	ENSG00000182670.13	TTC3	chr21	+	37147480	37147603	37144524	37144645	37150077	37150170	89097	515538326	3,0,0	643470287	0,0,0	273	150	1	1	0.99,1.0,1.0	1.0,1.0,1.0	-0.003
89098	ENSG00000182670.13	TTC3	chr21	+	37148545	37148647	37147480	37147603	37150077	37150170	89098	791958594	1,9,2	1208791510	6,4,5	252	150	1	1	0.998,0.984,0.994	0.992,0.992,0.984	0.003
89099	ENSG00000182670.13	TTC3	chr21	+	37150819	37150884	37150077	37150170	37151892	37151958	89099	687789467	2,0,0	1045661488	2,4,1	215	150	1	1	0.996,1.0,1.0	0.997,0.991,0.997	0.004
89100	ENSG00000182670.13	TTC3	chr21	+	37152950	37153277	37151892	37152029	37156654	37156906	89100	215826591509	0,0,3	297618831288	2,0,0	477	150	1	1	1.0,1.0,0.994	0.998,1.0,1.0	-0.001
89101	ENSG00000182670.13	TTC3	chr21	+	37152950	37153277	37151892	37152029	37159698	37159745	89101	151619151100	0,2,0	21501379888	0,0,0	477	150	1	1	1.0,0.997,1.0	1.0,1.0,1.0	-0.001
89102	ENSG00000182670.13	TTC3	chr21	+	37156654	37156906	37151892	37152029	37159698	37159745	89102	15071674978	0,2,0	22361347912	0,0,0	402	150	1	1	1.0,0.997,1.0	1.0,1.0,1.0	-0.001
89103	ENSG00000182670.13	TTC3	chr21	+	37156654	37156906	37152950	37153277	37159698	37159745	89103	214924181384	0,0,0	306018511315	0,0,3	402	150	1	1	1.0,1.0,1.0	1.0,1.0,0.994	0.002
89104	ENSG00000182670.13	TTC3	chr21	+	37157160	37157214	37156654	37156906	37158130	37158203	89104	16,27,17	4,8,8	36,24,20	10,10,4	204	150	0.802183	1	0.746,0.713,0.61	0.726,0.638,0.786	-0.027
89105	ENSG00000182670.13	TTC3	chr21	+	37157160	37157214	37156654	37156906	37159698	37159745	89105	54,63,54	762861527	92,62,53	1266752481	204	150	0.690689	1	0.05,0.051,0.07	0.051,0.057,0.075	-0.004
89106	ENSG00000182670.13	TTC3	chr21	+	37158130	37158203	37156654	37156906	37159698	37159745	89106	13,8,13	762861527	17,11,7	1266752481	223	150	0.789795	1	0.011,0.006,0.016	0.009,0.01,0.01	0.001
89107	ENSG00000182670.13	TTC3	chr21	+	37158130	37158203	37157160	37157214	37159698	37159745	89107	9,2,7	38,40,41	15,3,5	68,40,35	223	150	0.826265	1	0.137,0.033,0.103	0.129,0.048,0.088	0.003
89108	ENSG00000182670.13	TTC3	chr21	+	37165549	37166615	37164050	37164215	37167554	37167620	89108	673777544510	0,0,0	886758954102	0,1,0	1216	150	1	1	1.0,1.0,1.0	1.0,0.999,1.0	0
89109	ENSG00000182670.13	TTC3	chr21	+	37182773	37182913	37172594	37172744	37185705	37185774	89109	13681579999	1,1,0	20471244764	1,1,0	290	150	1	1	0.999,0.999,1.0	0.999,0.998,1.0	0
89110	ENSG00000182670.13	TTC3	chr21	+	37192111	37192213	37191333	37191424	37195674	37196036	89110	11151402881	3,0,3	1477974658	8,9,3	252	150	1	1	0.996,1.0,0.994	0.991,0.985,0.992	0.007
89111	ENSG00000182670.13	TTC3	chr21	+	37194965	37195017	37192111	37192213	37195674	37196036	89111	4,1,0	684825498	2,2,0	753529365	202	150	1	1	0.004,0.001,0.0	0.002,0.003,0.0	0
89112	ENSG00000182670.13	TTC3	chr21	+	37195674	37196036	37191333	37191424	37197569	37197696	89112	168920451088	2,0,0	226614731164	0,0,0	512	150	1	1	0.996,1.0,1.0	1.0,1.0,1.0	-0.001
89113	ENSG00000182670.13	TTC3	chr21	+	37197881	37198025	37197569	37197696	37200231	37200324	89113	13141373789	298259164	1501916742	304179145	294	150	0.657101	1	0.692,0.73,0.711	0.716,0.723,0.723	-0.01
89114	ENSG00000164610.10	RP9	chr7	-	33099306	33100561	33097270	33097362	33109220	33109402	89114	250261140	0,0,0	379268215	1,0,0	1405	150	1	1	1.0,1.0,1.0	0.976,1.0,1.0	0.008
89115	ENSG00000142856.17	ITGB3BP	chr1	-	63446805	63446856	63440769	63441103	63447564	63447614	89115	177175112	0,0,0	352237224	0,2,0	201	150	1	1	1.0,1.0,1.0	1.0,0.989,1.0	0.004
89116	ENSG00000142856.17	ITGB3BP	chr1	-	63446805	63446856	63440769	63441103	63453917	63453974	89116	35,56,25	8,1,0	192135133	6,0,4	201	150	0.0568328	0.454177	0.766,0.977,1.0	0.96,1.0,0.961	-0.059
89117	ENSG00000142856.17	ITGB3BP	chr1	-	63447564	63447614	63440772	63441103	63453917	63453974	89117	49,62,38	8,1,0	163,67,56	6,0,4	200	150	0.407919	1	0.821,0.979,1.0	0.953,1.0,0.913	-0.022
89118	ENSG00000142856.17	ITGB3BP	chr1	-	63447564	63447614	63446805	63446856	63453917	63453974	89118	179201124	6,20,2	416220218	103,60,70	200	150	5.55112e-16	2.99088e-13	0.957,0.883,0.979	0.752,0.733,0.7	0.211
89119	ENSG00000142856.17	ITGB3BP	chr1	-	63454379	63454473	63453614	63453974	63454889	63454949	89119	247285147	0,2,0	783415333	5,0,0	244	150	1	1	1.0,0.989,1.0	0.99,1.0,1.0	0
89120	ENSG00000142856.17	ITGB3BP	chr1	-	63478763	63478833	63454889	63454968	63490082	63490214	89120	181177104	0,0,1	449267206	1,4,3	220	150	0.912396	1	1.0,1.0,0.986	0.997,0.978,0.979	0.011
89121	ENSG00000142856.17	ITGB3BP	chr1	-	63478763	63478833	63454889	63454968	63508527	63508570	89121	90,114,64	8,18,6	252172115	45,14,9	220	150	0.795969	1	0.885,0.812,0.879	0.792,0.893,0.897	-0.002
89123	ENSG00000142856.17	ITGB3BP	chr1	-	63490082	63490218	63454889	63454968	63508527	63508570	89123	118,138,77	8,18,6	495233168	45,14,9	286	150	0.40845	1	0.886,0.801,0.871	0.852,0.897,0.907	-0.033
89124	ENSG00000142856.17	ITGB3BP	chr1	-	63490082	63490218	63454889	63454968	63523128	63523255	89124	5,13,3	1,0,0	19,19,11	3,0,0	286	150	0.649135	1	0.724,1.0,1.0	0.769,1.0,1.0	-0.015
89125	ENSG00000142856.17	ITGB3BP	chr1	-	63490082	63490218	63478763	63478833	63508527	63508570	89125	229225138	20,24,24	766364291	70,43,34	286	150	0.656036	1	0.857,0.831,0.751	0.852,0.816,0.818	-0.016
89126	ENSG00000142856.17	ITGB3BP	chr1	-	63508527	63508570	63454889	63454968	63523128	63523182	89126	15,18,8	1,0,0	71,28,17	3,0,0	193	150	0.482835	1	0.921,1.0,1.0	0.948,1.0,1.0	-0.009
89127	ENSG00000142856.17	ITGB3BP	chr1	-	63508527	63508570	63490082	63490218	63523128	63523182	89127	132,141,82	1,6,2	538238174	2,6,0	193	150	0.102235	0.677911	0.99,0.948,0.97	0.995,0.969,1.0	-0.019
89128	ENSG00000142856.17	ITGB3BP	chr1	-	63510064	63510181	63508527	63508570	63523128	63523194	89128	0,2,0	108,116,61	12,15,4	380204142	267	150	0.00385683	0.0662862	0.0,0.01,0.0	0.017,0.04,0.016	-0.021
89138	ENSG00000173852.15	DPY19L1	chr7	-	34940152	34940327	34939275	34939375	34941764	34941884	89138	172238121	0,0,2	467347266	0,0,0	325	150	1	1	1.0,1.0,0.965	1.0,1.0,1.0	-0.012
89139	ENSG00000173852.15	DPY19L1	chr7	-	34957983	34958070	34955307	34955367	34966893	34966971	89139	59,74,45	0,1,4	198,162,75	2,0,3	237	150	0.497561	1	1.0,0.979,0.877	0.984,1.0,0.941	-0.023
89140	ENSG00000173852.15	DPY19L1	chr7	-	34957983	34958070	34955307	34955367	34969432	34969532	89140	33,28,17	0,0,4	78,67,35	0,0,0	237	150	0.340386	1	1.0,1.0,0.729	1.0,1.0,1.0	-0.09
89141	ENSG00000173852.15	DPY19L1	chr7	-	34966893	34966971	34955307	34955367	34969432	34969532	89141	27,45,28	0,0,4	118,103,58	0,0,0	228	150	0.575446	1	1.0,1.0,0.822	1.0,1.0,1.0	-0.059
89142	ENSG00000173852.15	DPY19L1	chr7	-	34966893	34966971	34957983	34958070	34969432	34969532	89142	54,91,52	1,0,0	239,201,95	3,3,0	228	150	0.629642	1	0.973,1.0,1.0	0.981,0.978,1.0	0.005
89143	ENSG00000110768.12	GTF2H1	chr11	+	18324235	18324296	18322546	18322740	18325946	18326153	89143	2,0,1	0,0,1	1,2,0	0,0,3	211	150	1	1	1.0,NA,0.416	1.0,1.0,0.0	0.041
89144	ENSG00000110768.12	GTF2H1	chr11	+	18324235	18324296	18322546	18322740	18333059	18333228	89144	6,0,7	95,95,61	4,0,2	186,115,88	211	150	0.0139158	0.169931	0.043,0.0,0.075	0.015,0.0,0.016	0.029
89145	ENSG00000110768.12	GTF2H1	chr11	+	18325946	18326019	18322568	18322740	18333059	18333228	89145	0,0,1	95,95,61	0,0,4	186,115,88	223	150	1	1	0.0,0.0,0.011	0.0,0.0,0.03	-0.006
89146	ENSG00000110768.12	GTF2H1	chr11	+	18325946	18326153	18322294	18322740	18333059	18333183	89146	0,1,2	95,95,61	2,3,3	186,115,88	357	150	1	1	0.0,0.004,0.014	0.004,0.011,0.014	-0.004
89147	ENSG00000110768.12	GTF2H1	chr11	+	18325946	18326153	18324235	18324296	18333059	18333183	89147	0,1,1	4,0,6	3,5,0	4,0,2	357	150	0.0518805	0.427899	0.0,1.0,0.065	0.24,1.0,0.0	-0.058
89148	ENSG00000110768.12	GTF2H1	chr11	+	18333059	18333228	18322556	18322740	18335753	18335884	89148	224236184	0,0,0	446312232	2,0,0	319	150	1	1	1.0,1.0,1.0	0.991,1.0,1.0	0.003
89149	ENSG00000110768.12	GTF2H1	chr11	+	18335753	18335946	18332661	18333228	18338108	18338274	89149	289312187	0,4,0	567355287	0,1,0	343	150	1	1	1.0,0.972,1.0	1.0,0.994,1.0	-0.007
89150	ENSG00000110768.12	GTF2H1	chr11	+	18338108	18338274	18335753	18335946	18339563	18339657	89150	238259118	0,0,0	501267162	0,0,7	316	150	0.871765	1	1.0,1.0,1.0	1.0,1.0,0.917	0.028
89151	ENSG00000110768.12	GTF2H1	chr11	+	18347831	18347919	18347103	18347715	18351880	18351969	89151	152203109	0,0,0	276180171	0,0,2	238	150	1	1	1.0,1.0,1.0	1.0,1.0,0.982	0.006
89152	ENSG00000110768.12	GTF2H1	chr11	+	18351880	18351969	18347831	18347919	18352328	18352446	89152	184181121	0,0,4	395185177	0,0,0	239	150	1	1	1.0,1.0,0.95	1.0,1.0,1.0	-0.017
89153	ENSG00000110768.12	GTF2H1	chr11	+	18360614	18360707	18358524	18358640	18365782	18365898	89153	190209150	0,0,0	357194133	3,3,0	243	150	0.997522	1	1.0,1.0,1.0	0.987,0.976,1.0	0.012
89158	ENSG00000179299.17	NSUN7	chr4	+	40761170	40761301	40760433	40760492	40774264	40774417	89158	18,46,16	2,7,0	101,91,47	10,4,2	281	150	0.557643	1	0.828,0.778,1.0	0.844,0.924,0.926	-0.029
89159	ENSG00000179299.17	NSUN7	chr4	+	40773055	40773238	40761170	40761301	40774264	40774417	89159	2,0,1	12,20,5	7,6,2	36,34,24	333	150	0.0195437	0.21621	0.07,0.0,0.083	0.081,0.074,0.036	-0.013
89160	ENSG00000179299.17	NSUN7	chr4	+	40790601	40790745	40776048	40776259	40794374	40794476	89160	8,7,7	2,2,0	30,17,14	0,2,0	294	150	0.195872	1	0.671,0.641,1.0	1.0,0.813,1.0	-0.167
89161	ENSG00000179299.17	NSUN7	chr4	+	40790601	40790745	40776048	40776259	40798786	40798904	89161	6,2,4	1,0,0	18,10,3	1,0,0	294	150	1	1	0.754,1.0,1.0	0.902,1.0,1.0	-0.049
89162	ENSG00000179299.17	NSUN7	chr4	+	40794374	40794476	40776074	40776259	40798786	40798904	89162	8,4,11	1,0,0	11,28,7	1,0,0	252	150	1	1	0.826,1.0,1.0	0.868,1.0,1.0	-0.014
89163	ENSG00000179299.17	NSUN7	chr4	+	40794374	40794476	40790601	40790745	40798786	40798904	89163	9,7,14	1,0,0	25,33,18	2,0,0	252	150	1	1	0.843,1.0,1.0	0.882,1.0,1.0	-0.013
89164	ENSG00000179299.17	NSUN7	chr4	+	40807060	40807184	40798786	40798904	40808306	40808503	89164	13,11,6	0,2,0	16,9,6	0,1,1	274	150	1	1	1.0,0.751,1.0	1.0,0.831,0.767	0.051
89165	ENSG00000122557.11	HERPUD2	chr7	-	35635134	35635458	35634311	35634429	35638349	35638472	89165	246277188	5,11,2	570344290	5,5,0	474	150	0.00442025	0.0732439	0.94,0.889,0.967	0.973,0.956,1.0	-0.044
89166	ENSG00000122557.11	HERPUD2	chr7	-	35667433	35667588	35638349	35638472	35694183	35694601	89166	112,137,85	0,0,0	170134131	0,1,0	305	150	1	1	1.0,1.0,1.0	1.0,0.985,1.0	0.005
89167	ENSG00000122557.11	HERPUD2	chr7	-	35670214	35670328	35667433	35667588	35673200	35673278	89167	148180144	1,12,0	219129147	16,2,2	264	150	0.253362	1	0.988,0.895,1.0	0.886,0.973,0.977	0.016
89168	ENSG00000122557.11	HERPUD2	chr7	-	35670214	35670328	35667433	35667588	35694183	35694566	89168	71,102,68	14,16,13	111,67,76	31,20,13	264	150	0.151401	0.879685	0.742,0.784,0.748	0.67,0.656,0.769	0.06
89169	ENSG00000122557.11	HERPUD2	chr7	-	35673200	35673278	35667433	35667588	35694183	35694627	89169	59,74,20	14,16,13	107,72,56	31,20,13	228	150	0.72855	1	0.735,0.753,0.503	0.694,0.703,0.739	-0.048
89170	ENSG00000122557.11	HERPUD2	chr7	-	35673200	35673278	35667433	35667588	35694800	35695135	89170	1,5,0	0,4,0	8,3,4	0,0,0	228	150	1	1	1.0,0.451,NA	1.0,1.0,1.0	-0.274
89171	ENSG00000122557.11	HERPUD2	chr7	-	35673200	35673278	35670214	35670328	35694183	35694627	89171	135,140,96	0,0,0	201131125	4,1,0	228	150	0.799755	1	1.0,1.0,1.0	0.971,0.989,1.0	0.013
89172	ENSG00000122557.11	HERPUD2	chr7	-	35694183	35694597	35667553	35667588	35694800	35695023	89172	190190104	0,4,0	359247171	0,0,0	564	150	0.460003	1	1.0,0.927,1.0	1.0,1.0,1.0	-0.024
89173	ENSG00000122557.11	HERPUD2	chr7	-	35694183	35694627	35673200	35673278	35694800	35695135	89173	306312159	0,0,0	530356291	0,2,0	594	150	1	1	1.0,1.0,1.0	1.0,0.978,1.0	0.007
89174	ENSG00000228878.8	SEPTIN7-DT	chr7	-	35755732	35755817	35751907	35755195	35758178	35758273	89174	2,13,4	0,1,1	10,6,1	0,0,0	235	150	1	1	1.0,0.892,0.719	1.0,1.0,1.0	-0.13
89175	ENSG00000228878.8	SEPTIN7-DT	chr7	-	35763764	35763909	35758178	35758273	35781208	35781345	89175	0,0,4	2,4,6	0,0,0	10,1,1	295	150	0.273565	1	0.0,0.0,0.253	0.0,0.0,0.0	0.084
89178	ENSG00000164542.13	KIAA0895	chr7	-	36330981	36331079	36324151	36326918	36333855	36334161	89178	153239114	0,0,0	295167156	2,0,0	248	150	1	1	1.0,1.0,1.0	0.989,1.0,1.0	0.004
89179	ENSG00000164542.13	KIAA0895	chr7	-	36330981	36331079	36324151	36326918	36335045	36335178	89179	70,120,57	2,0,2	140,72,77	0,2,0	248	150	0.506216	1	0.955,1.0,0.945	1.0,0.956,1.0	-0.019
89180	ENSG00000164542.13	KIAA0895	chr7	-	36333855	36334161	36324151	36326918	36335045	36335178	89180	212281179	2,0,2	461260244	0,2,0	456	150	1	1	0.972,1.0,0.967	1.0,0.977,1.0	-0.013
89181	ENSG00000164542.13	KIAA0895	chr7	-	36333855	36334161	36330981	36331079	36335045	36335178	89181	296400236	1,0,0	615355323	0,0,0	456	150	1	1	0.99,1.0,1.0	1.0,1.0,1.0	-0.003
89182	ENSG00000164542.13	KIAA0895	chr7	-	36336153	36336297	36335045	36335178	36356901	36357590	89182	105,106,91	12,10,9	182,108,93	27,28,14	294	150	0.0169613	0.196337	0.817,0.844,0.838	0.775,0.663,0.772	0.096
89183	ENSG00000164542.13	KIAA0895	chr7	-	36336153	36336297	36335045	36335178	36366703	36367173	89183	76,68,53	0,0,0	152,77,63	1,2,1	294	150	0.436675	1	1.0,1.0,1.0	0.987,0.952,0.97	0.03
89184	ENSG00000164542.13	KIAA0895	chr7	-	36336153	36336297	36335045	36335178	36366915	36367214	89184	79,72,52	0,0,0	163,79,64	7,3,7	294	150	4.20047e-06	0.000330121	1.0,1.0,1.0	0.922,0.931,0.823	0.108
89185	ENSG00000164542.13	KIAA0895	chr7	-	36336153	36336297	36335045	36335178	36367110	36367171	89185	78,74,55	3,0,1	156,79,63	13,8,5	294	150	7.20461e-05	0.00328147	0.93,1.0,0.966	0.86,0.834,0.865	0.112
89186	ENSG00000164542.13	KIAA0895	chr7	-	36356901	36357590	36335045	36335178	36366703	36366913	89186	286347198	0,0,0	369315230	1,2,1	839	150	0.475335	1	1.0,1.0,1.0	0.985,0.966,0.976	0.024
89187	ENSG00000164542.13	KIAA0895	chr7	-	36356901	36357590	36335045	36335178	36366915	36367240	89187	316376229	0,0,0	429351250	7,3,7	839	150	2.45247e-06	0.000210749	1.0,1.0,1.0	0.916,0.954,0.865	0.088
89188	ENSG00000164542.13	KIAA0895	chr7	-	36356901	36357590	36335045	36335178	36367110	36367269	89188	294355201	3,0,1	388328235	13,8,5	839	150	5.07012e-06	0.000388704	0.946,1.0,0.973	0.842,0.88,0.894	0.101
89189	ENSG00000164542.13	KIAA0895	chr7	-	36356901	36357590	36336153	36336297	36366703	36366913	89189	303375228	0,0,1	374318248	2,0,2	839	150	0.50275	1	1.0,1.0,0.976	0.971,1.0,0.957	0.016
89190	ENSG00000164542.13	KIAA0895	chr7	-	36356901	36357590	36336153	36336297	36366915	36367240	89190	333404259	3,4,0	434354268	13,2,3	839	150	0.0181226	0.205477	0.952,0.948,1.0	0.857,0.969,0.941	0.044
89191	ENSG00000164542.13	KIAA0895	chr7	-	36356901	36357590	36336153	36336297	36367110	36367269	89191	311383231	2,6,3	393331253	6,2,2	839	150	0.733515	1	0.965,0.919,0.932	0.921,0.967,0.958	-0.01
89192	ENSG00000164054.16	SHISA5	chr3	-	48476819	48477091	48469727	48469843	48479176	48479257	89192	1,0,3	94,89,79	4,2,0	96,52,35	422	150	1	1	0.004,0.0,0.013	0.015,0.013,0.0	-0.004
89193	ENSG00000164054.16	SHISA5	chr3	-	48502320	48502452	48501136	48501293	48504018	48504154	89193	0,1,0	57,97,73	2,0,0	60,65,32	282	150	1	1	0.0,0.005,0.0	0.017,0.0,0.0	-0.004
89194	ENSG00000164054.16	SHISA5	chr3	-	48502320	48502543	48501178	48501293	48503094	48503193	89194	0,0,1	0,1,0	2,0,0	2,0,0	373	150	1	1	NA,0.0,1.0	0.287,NA,NA	0.213
89195	ENSG00000164054.16	SHISA5	chr3	-	48503094	48503193	48501136	48501293	48504018	48504140	89195	2,2,0	57,97,73	2,0,0	60,65,32	249	150	1	1	0.021,0.012,0.0	0.02,0.0,0.0	0.004
89196	ENSG00000164054.16	SHISA5	chr3	-	48503094	48503193	48501136	48501293	48504422	48504776	89196	2,0,0	7,22,5	2,0,0	4,3,0	249	150	1	1	0.147,0.0,0.0	0.231,0.0,NA	-0.067
89198	ENSG00000011426.11	ANLN	chr7	+	36399078	36399393	36396265	36396419	36406180	36406266	89198	368488214	0,0,0	1443857634	2,0,0	465	150	1	1	1.0,1.0,1.0	0.996,1.0,1.0	0.001
89199	ENSG00000011426.11	ANLN	chr7	+	36407717	36407956	36406401	36406566	36410513	36410666	89199	198251132	2,0,0	683503372	4,1,0	389	150	1	1	0.974,1.0,1.0	0.985,0.995,1.0	-0.002
89200	ENSG00000011426.11	ANLN	chr7	+	36407733	36407956	36406180	36406566	36410513	36410704	89200	212266141	2,0,0	733552406	4,1,0	373	150	1	1	0.977,1.0,1.0	0.987,0.996,1.0	-0.002
89201	ENSG00000011426.11	ANLN	chr7	+	36411058	36411166	36410513	36410704	36415757	36415783	89201	260355218	3,0,4	959555461	4,4,3	258	150	0.810326	1	0.981,1.0,0.969	0.993,0.988,0.989	-0.007
89202	ENSG00000011426.11	ANLN	chr7	+	36415757	36415884	36411058	36411166	36417079	36417190	89202	223333192	0,0,0	859469394	0,1,0	277	150	1	1	1.0,1.0,1.0	1.0,0.996,1.0	0.001
89203	ENSG00000011426.11	ANLN	chr7	+	36417079	36417190	36415757	36415884	36419243	36419479	89203	202267124	30,34,24	711430293	89,81,50	261	150	0.732186	1	0.795,0.819,0.748	0.821,0.753,0.771	0.006
89204	ENSG00000011426.11	ANLN	chr7	+	36424544	36424593	36423816	36423943	36424685	36424742	89204	148,176,77	4,3,1	424312228	10,2,4	199	150	0.741182	1	0.965,0.978,0.983	0.97,0.992,0.977	-0.004
89205	ENSG00000011426.11	ANLN	chr7	+	36428306	36428360	36426915	36427028	36439203	36439290	89205	2,1,0	66,62,66	15,1,7	232139116	204	150	0.00574895	0.0891359	0.022,0.012,0.0	0.045,0.005,0.042	-0.019
89206	ENSG00000011426.11	ANLN	chr7	+	36443754	36443862	36439203	36439290	36449664	36449678	89206	184235149	3,4,0	700381289	0,0,0	258	150	0.71214	1	0.973,0.972,1.0	1.0,1.0,1.0	-0.018
89207	ENSG00000128536.16	CDHR3	chr7	+	105878206	105878358	105876817	105877257	105889525	105890103	89207	14,11,3	3,2,0	17,5,9	1,2,2	302	150	0.806362	1	0.699,0.732,1.0	0.894,0.554,0.691	0.097
89208	ENSG00000128536.16	CDHR3	chr7	+	105878206	105878358	105876817	105877257	105910226	105910598	89208	13,12,2	2,3,2	17,8,10	13,5,0	302	150	0.68279	1	0.764,0.665,0.332	0.394,0.443,1.0	-0.025
89209	ENSG00000128536.16	CDHR3	chr7	+	105878206	105878358	105876817	105877257	105911016	105911241	89209	12,12,4	17,14,4	16,5,9	28,13,13	302	150	0.324626	1	0.26,0.299,0.332	0.221,0.16,0.256	0.085
89210	ENSG00000128536.16	CDHR3	chr7	+	105879644	105880077	105878206	105878358	105889525	105890103	89210	0,2,4	2,0,3	4,3,0	2,0,0	583	150	1	1	0.0,1.0,0.255	0.34,1.0,NA	-0.252
89211	ENSG00000128536.16	CDHR3	chr7	+	105911016	105911241	105876820	105877257	105912482	105912638	89211	50,39,31	7,3,0	72,27,30	0,0,0	375	150	1.39403e-05	0.000886119	0.741,0.839,1.0	1.0,1.0,1.0	-0.14
89212	ENSG00000128536.16	CDHR3	chr7	+	105912482	105912638	105876820	105877257	105974843	105975046	89212	10,4,0	1,2,0	6,0,3	0,7,0	306	150	1	1	0.831,0.495,NA	1.0,0.0,1.0	-0.004
89213	ENSG00000128536.16	CDHR3	chr7	+	105974843	105975046	105876820	105877257	105980967	105981133	89213	6,11,2	0,0,0	15,13,10	3,0,0	353	150	0.532949	1	1.0,1.0,1.0	0.68,1.0,1.0	0.107
89215	ENSG00000128536.16	CDHR3	chr7	+	105984191	105984289	105980967	105981133	105994750	105994845	89215	1,2,2	0,0,0	13,2,5	0,1,0	248	150	1	1	1.0,1.0,1.0	1.0,0.547,1.0	0.151
89216	ENSG00000128536.16	CDHR3	chr7	+	105984191	105984289	105980967	105981133	106001461	106001610	89216	1,4,1	3,7,0	13,1,4	2,0,0	248	150	0.000112751	0.00461524	0.168,0.257,1.0	0.797,1.0,1.0	-0.457
89217	ENSG00000128536.16	CDHR3	chr7	+	106001461	106001610	105984191	105984289	106004497	106004687	89217	2,6,0	1,0,0	3,1,0	3,8,1	299	150	1	1	0.501,1.0,NA	0.334,0.059,0.0	0.619
89218	ENSG00000128536.16	CDHR3	chr7	+	106001461	106001610	105996249	105996354	106004497	106004687	89218	2,7,0	0,2,0	3,1,0	2,1,0	299	150	1	1	1.0,0.637,NA	0.429,0.334,NA	0.437
89219	ENSG00000128536.16	CDHR3	chr7	+	106017845	106018072	106015926	106016025	106020372	106020544	89219	6,0,3	4,2,1	5,4,5	0,0,2	377	150	0.000263286	0.00873599	0.374,0.0,0.544	1.0,1.0,0.499	-0.527
89220	ENSG00000128536.16	CDHR3	chr7	+	106020372	106020544	106015926	106016025	106022197	106022448	89220	8,17,8	0,0,0	4,9,3	0,4,0	322	150	0.105649	0.692869	1.0,1.0,1.0	1.0,0.512,1.0	0.163
89223	ENSG00000128536.16	CDHR3	chr7	+	106022197	106022448	106020372	106020544	106024380	106024562	89223	12,24,9	1,0,0	7,10,6	0,0,1	401	150	1	1	0.818,1.0,1.0	1.0,1.0,0.692	0.042
89224	ENSG00000128536.16	CDHR3	chr7	+	106026681	106026695	106024380	106024562	106028550	106028582	89224	8,3,7	0,0,0	10,1,0	3,0,0	164	150	1	1	1.0,1.0,1.0	0.753,1.0,NA	0.123
89225	ENSG00000161016.18	RPL8	chr8	-	144790677	144790763	144790354	144790470	144791276	144791495	89225	11,13,2	13464147569075	49,7,6	348931829215541	236	150	1	1	0.001,0.001,0.0	0.001,0.0,0.0	0
89226	ENSG00000161016.18	RPL8	chr8	-	144791276	144791495	144790354	144790470	144791772	144791872	89226	314143661122854	0,0,0	867864403237677	5,2,0	369	150	1	1	1.0,1.0,1.0	1.0,1.0,1.0	0
89227	ENSG00000161016.18	RPL8	chr8	-	144791772	144791914	144791276	144791495	144792365	144792587	89227	10993134018896	0,1,2	345421629013941	3,4,2	292	150	1	1	1.0,1.0,1.0	1.0,1.0,1.0	0
89228	ENSG00000161016.18	RPL8	chr8	-	144791991	144792140	144791112	144791914	144792365	144792420	89228	245142588916812	0,0,0	718903292228408	0,0,1	299	150	1	1	1.0,1.0,1.0	1.0,1.0,1.0	0
89229	ENSG00000167113.11	COQ4	chr9	+	128325142	128325239	128323015	128323147	128325778	128325881	89229	130,172,87	41,23,25	238167111	37,28,12	247	150	0.043829	0.380613	0.658,0.82,0.679	0.796,0.784,0.849	-0.091
89230	ENSG00000167113.11	COQ4	chr9	+	128332152	128332282	128325778	128325881	128332849	128332943	89230	193204113	1,3,0	284177154	3,1,1	280	150	1	1	0.99,0.973,1.0	0.981,0.99,0.988	0.001
89231	ENSG00000167113.11	COQ4	chr9	+	128332849	128332943	128325778	128325881	128333473	128334072	89231	80,126,77	0,0,1	191,94,83	3,1,0	244	150	1	1	1.0,1.0,0.979	0.975,0.983,1.0	0.007
89235	ENSG00000273559.5	CWC25	chr17	-	38810275	38810400	38809701	38809765	38810467	38810595	89235	0,0,2	0,0,16	0,0,0	0,0,1	275	150	1	1	NA,NA,0.064	NA,NA,0.0	0.064
89236	ENSG00000273559.5	CWC25	chr17	-	38815624	38815741	38814860	38815097	38820900	38821073	89236	0,2,0	2,1,1	1,0,0	13,0,0	267	150	1	1	0.0,0.529,0.0	0.041,NA,NA	0.135
89239	ENSG00000106853.20	PTGR1	chr9	-	111564156	111564262	111562576	111563231	111570090	111570209	89239	8,13,4	29,44,33	19,14,4	95,36,33	256	150	0.953258	1	0.139,0.148,0.066	0.105,0.186,0.066	-0.001
89240	ENSG00000106853.20	PTGR1	chr9	-	111564156	111564262	111562576	111563231	111574733	111574842	89240	2,4,2	0,0,2	17,4,2	2,1,0	256	150	0.455926	1	1.0,1.0,0.369	0.833,0.701,1.0	-0.055
89241	ENSG00000106853.20	PTGR1	chr9	-	111570090	111570209	111562566	111563231	111574733	111574842	89241	72,94,60	0,0,2	193,95,82	2,1,0	269	150	1	1	1.0,1.0,0.944	0.982,0.981,1.0	-0.006
89242	ENSG00000106853.20	PTGR1	chr9	-	111570090	111570209	111562972	111564262	111574733	111574842	89242	49,59,29	0,0,0	102,70,51	1,0,0	269	150	1	1	1.0,1.0,1.0	0.983,1.0,1.0	0.006
89243	ENSG00000106853.20	PTGR1	chr9	-	111589263	111589382	111585997	111586165	111592925	111592982	89243	0,0,1	63,56,35	0,0,0	100,64,35	269	150	1	1	0.0,0.0,0.016	0.0,0.0,0.0	0.005
89246	ENSG00000125835.19	SNRPB	chr20	-	2463746	2463899	2463088	2463227	2465707	2465819	89246	226129301808	0,2,0	855345764243	2,4,1	303	150	1	1	1.0,0.999,1.0	1.0,0.998,1.0	0
89247	ENSG00000125835.19	SNRPB	chr20	-	2467191	2467315	2465707	2465819	2467606	2467758	89247	21,37,32	11311308745	52,34,28	299419141513	274	150	0.00889246	0.122501	0.01,0.015,0.023	0.009,0.01,0.01	0.006
89248	ENSG00000145348.17	TBCK	chr4	-	106194717	106194754	106193608	106193770	106212749	106212835	89248	59,105,65	2,2,7	90,54,49	2,0,2	187	150	0.0458308	0.392697	0.959,0.977,0.882	0.973,1.0,0.952	-0.036
89249	ENSG00000145348.17	TBCK	chr4	-	106237490	106237538	106236758	106236808	106242469	106242569	89249	10,9,2	73,76,59	0,3,0	129,53,40	198	150	1.49847e-05	0.000938446	0.094,0.082,0.025	0.0,0.041,0.0	0.053
89250	ENSG00000145348.17	TBCK	chr4	-	106247138	106247287	106244625	106244764	106250417	106250470	89250	42,62,24	0,0,0	95,42,31	0,1,0	299	150	1	1	1.0,1.0,1.0	1.0,0.955,1.0	0.015
89252	ENSG00000145348.17	TBCK	chr4	-	106254946	106255047	106251865	106252007	106260436	106260510	89252	7,11,12	73,76,31	10,5,7	64,57,40	251	150	0.45258	1	0.054,0.08,0.188	0.085,0.05,0.095	0.031
89253	ENSG00000145348.17	TBCK	chr4	-	106260436	106260510	106251865	106252007	106295093	106295166	89253	39,41,20	5,9,2	37,32,28	5,2,1	224	150	0.092852	0.63572	0.839,0.753,0.87	0.832,0.915,0.949	-0.078
89254	ENSG00000145348.17	TBCK	chr4	-	106262097	106262212	106260436	106260510	106295093	106295166	89254	125,122,60	0,0,5	125,105,65	0,0,0	265	150	0.724145	1	1.0,1.0,0.872	1.0,1.0,1.0	-0.043
89255	ENSG00000145348.17	TBCK	chr4	-	106309926	106309967	106308767	106308989	106315930	106316235	89255	0,0,0	34,58,31	0,2,0	47,38,38	191	150	1	1	0.0,0.0,0.0	0.0,0.04,0.0	-0.013
89257	ENSG00000010270.14	STARD3NL	chr7	+	38179089	38179145	38178350	38178420	38198210	38198365	89257	4,3,13	1,0,0	13,3,7	0,4,0	206	150	0.12564	0.775953	0.744,1.0,1.0	1.0,0.353,1.0	0.13
89258	ENSG00000010270.14	STARD3NL	chr7	+	38179089	38179145	38178350	38178420	38201713	38201966	89258	4,3,13	0,2,4	16,3,5	3,4,0	206	150	0.887026	1	1.0,0.522,0.703	0.795,0.353,1.0	0.026
89259	ENSG00000010270.14	STARD3NL	chr7	+	38179089	38179145	38178350	38178420	38207446	38207729	89259	85,107,89	285291160	176,55,76	404230162	206	150	0.802367	1	0.178,0.211,0.288	0.241,0.148,0.255	0.011
89260	ENSG00000010270.14	STARD3NL	chr7	+	38179089	38179145	38178350	38178420	38214356	38214434	89260	5,3,13	4,5,0	13,3,5	7,1,4	206	150	0.645972	1	0.476,0.304,1.0	0.575,0.686,0.476	0.014
89261	ENSG00000010270.14	STARD3NL	chr7	+	38198210	38198365	38178394	38178420	38201713	38201966	89261	1,0,0	0,2,4	0,4,2	3,4,0	305	150	0.0935231	0.638834	1.0,0.0,0.0	0.0,0.33,1.0	-0.11
89262	ENSG00000010270.14	STARD3NL	chr7	+	38198210	38198365	38178394	38178420	38207446	38207729	89262	1,0,0	285291160	0,4,0	404230162	305	150	1	1	0.002,0.0,0.0	0.0,0.008,0.0	-0.002
89264	ENSG00000010270.14	STARD3NL	chr7	+	38198210	38198365	38179089	38179145	38207446	38207729	89264	0,0,0	92,104,76	0,0,2	163,52,71	305	150	1	1	0.0,0.0,0.0	0.0,0.0,0.014	-0.005
89265	ENSG00000010270.14	STARD3NL	chr7	+	38201713	38201966	38178389	38178420	38207446	38207729	89265	2,15,8	285291160	13,4,11	404230162	403	150	0.937853	1	0.003,0.019,0.018	0.012,0.006,0.025	-0.001
89266	ENSG00000010270.14	STARD3NL	chr7	+	38201713	38201966	38179089	38179145	38207446	38207729	89266	2,13,4	92,104,76	13,1,11	163,52,71	403	150	0.438533	1	0.008,0.044,0.019	0.029,0.007,0.055	-0.007
89268	ENSG00000010270.14	STARD3NL	chr7	+	38202069	38202197	38178375	38178420	38207446	38207729	89268	0,0,0	285291160	2,0,0	404230162	278	150	1	1	0.0,0.0,0.0	0.003,0.0,0.0	-0.001
89269	ENSG00000010270.14	STARD3NL	chr7	+	38207446	38207729	38178244	38178420	38214356	38214434	89269	15321727965	4,5,0	216812971064	7,1,4	433	150	1	1	0.993,0.992,1.0	0.991,0.998,0.989	0.002
89270	ENSG00000010270.14	STARD3NL	chr7	+	38207446	38207729	38179089	38179145	38214356	38214434	89270	13391540881	1,0,0	19271119973	0,0,0	433	150	1	1	0.998,1.0,1.0	1.0,1.0,1.0	-0.001
89271	ENSG00000010270.14	STARD3NL	chr7	+	38217024	38217078	38215027	38215105	38217187	38217269	89271	582773455	60,87,52	987652510	102,83,64	204	150	0.621508	1	0.877,0.867,0.865	0.877,0.852,0.854	0.009
89272	ENSG00000010270.14	STARD3NL	chr7	+	38219564	38219660	38215027	38217305	38228798	38228871	89272	901914603	2,0,0	1248727555	0,1,2	246	150	1	1	0.996,1.0,1.0	1.0,0.998,0.994	0.001
89275	ENSG00000117650.13	NEK2	chr1	-	211667105	211667231	211662771	211663652	211669112	211669332	89275	250246167	0,0,0	1060593418	6,0,0	276	150	1	1	1.0,1.0,1.0	0.99,1.0,1.0	0.003
89276	ENSG00000158169.13	FANCC	chr9	-	95117314	95117390	95114134	95114710	95125085	95125185	89276	72,87,58	0,0,0	173,115,90	0,0,1	226	150	1	1	1.0,1.0,1.0	1.0,1.0,0.984	0.005
89277	ENSG00000158169.13	FANCC	chr9	-	95149922	95150087	95135345	95135502	95171078	95171143	89277	156155109	5,9,3	274194129	1,6,0	315	150	0.00225607	0.0444593	0.937,0.891,0.945	0.992,0.939,1.0	-0.053
89278	ENSG00000158169.13	FANCC	chr9	-	95186500	95186595	95172036	95172147	95240648	95240743	89278	10,14,3	59,76,47	4,1,7	102,90,47	245	150	0.00159387	0.0344434	0.094,0.101,0.038	0.023,0.007,0.084	0.04
89279	ENSG00000158169.13	FANCC	chr9	-	95186500	95186645	95172036	95172147	95240648	95240743	89279	17,23,7	59,76,47	19,8,12	102,90,47	295	150	0.0750187	0.55016	0.128,0.133,0.07	0.087,0.043,0.115	0.029
89281	ENSG00000158169.13	FANCC	chr9	-	95240648	95240743	95172036	95172147	95247431	95247516	89281	97,139,76	3,0,0	170,144,77	0,0,0	245	150	1	1	0.952,1.0,1.0	1.0,1.0,1.0	-0.016
89283	ENSG00000158169.13	FANCC	chr9	-	95265595	95265754	95249126	95249369	95317525	95317691	89283	0,0,0	47,64,29	2,0,2	105,70,43	309	150	1	1	0.0,0.0,0.0	0.009,0.0,0.022	-0.01
89284	ENSG00000158169.13	FANCC	chr9	-	95293616	95293871	95249126	95249369	95310241	95310355	89284	2,3,1	0,4,0	2,4,0	0,0,0	405	150	1	1	1.0,0.217,1.0	1.0,1.0,NA	-0.261
89285	ENSG00000158169.13	FANCC	chr9	-	95310241	95310355	95249126	95249369	95315120	95316152	89285	0,2,0	0,0,1	0,0,0	8,5,1	264	150	1	1	NA,1.0,0.0	0.0,0.0,0.0	0.5
89286	ENSG00000158169.13	FANCC	chr9	-	95310241	95310355	95249126	95249369	95316831	95316933	89286	0,5,0	4,6,9	0,0,0	24,12,10	264	150	0.0979777	0.65913	0.0,0.321,0.0	0.0,0.0,0.0	0.107
89287	ENSG00000158169.13	FANCC	chr9	-	95310241	95310355	95249126	95249369	95317525	95317677	89287	0,2,0	47,64,29	6,2,4	105,70,43	264	150	0.0377321	0.343347	0.0,0.017,0.0	0.031,0.016,0.05	-0.027
89288	ENSG00000140319.11	SRP14	chr15	-	40037308	40037348	40036985	40037018	40038281	40038394	89288	5,5,7	216422891518	20,6,4	338919181696	190	150	1	1	0.002,0.002,0.004	0.005,0.002,0.002	0
89289	ENSG00000140319.11	SRP14	chr15	-	40037308	40037355	40036985	40037018	40038281	40038394	89289	19,37,15	216422891518	37,13,21	338919181696	197	150	0.909304	1	0.007,0.012,0.007	0.008,0.005,0.009	0.001
89290	ENSG00000140319.11	SRP14	chr15	-	40038281	40038394	40036687	40037018	40038875	40038948	89290	435746192988	0,0,0	861141423504	0,2,0	263	150	1	1	1.0,1.0,1.0	1.0,0.999,1.0	0
89291	ENSG00000140319.11	SRP14	chr15	-	40038875	40038948	40038281	40038394	40039092	40039153	89291	270828901828	1,0,1	628327812245	6,2,0	223	150	1	1	0.999,1.0,0.999	0.999,0.999,1.0	0
89292	ENSG00000104853.16	CLPTM1	chr19	+	44974438	44974597	44973086	44973210	44977342	44977460	89292	728878562	2,0,2	825630455	2,0,0	309	150	1	1	0.994,1.0,0.993	0.995,1.0,1.0	-0.003
89293	ENSG00000104853.16	CLPTM1	chr19	+	44991237	44991373	44990849	44990945	44992232	44992400	89293	649785517	0,0,0	626551471	0,3,0	286	150	1	1	1.0,1.0,1.0	1.0,0.99,1.0	0.003
89295	ENSG00000089050.16	RBBP9	chr20	-	18495837	18495880	18493957	18494063	18497068	18497225	89295	108,117,85	9,9,20	270127121	51,19,12	193	150	0.284062	1	0.903,0.91,0.768	0.804,0.839,0.887	0.017
89297	ENSG00000135114.13	OASL	chr12	-	121027575	121027817	121023989	121024137	121031441	121031617	89297	7,11,1	0,1,0	0,2,0	0,0,0	392	150	1	1	1.0,0.808,1.0	NA,1.0,NA	-0.064
89301	ENSG00000006715.16	VPS41	chr7	-	38728340	38728434	38726908	38726988	38728541	38728586	89301	9,12,4	393429268	7,7,16	388318233	244	150	0.235313	1	0.014,0.017,0.009	0.011,0.013,0.041	-0.008
89302	ENSG00000006715.16	VPS41	chr7	-	38728691	38728791	38728541	38728586	38741984	38742121	89302	603674436	0,0,0	727597346	2,0,0	250	150	1	1	1.0,1.0,1.0	0.995,1.0,1.0	0.002
89303	ENSG00000006715.16	VPS41	chr7	-	38789800	38789867	38776678	38776776	38795464	38795611	89303	324403283	0,0,0	757415268	0,0,1	217	150	1	1	1.0,1.0,1.0	1.0,1.0,0.995	0.002
89304	ENSG00000006715.16	VPS41	chr7	-	38789800	38789867	38776678	38776776	38817816	38817882	89304	142186116	0,0,0	371192112	2,0,0	217	150	1	1	1.0,1.0,1.0	0.992,1.0,1.0	0.003
89305	ENSG00000006715.16	VPS41	chr7	-	38796414	38796526	38795541	38795611	38796744	38796864	89305	19,17,5	353371235	8,11,12	612273232	262	150	0.113136	0.724689	0.03,0.026,0.012	0.007,0.023,0.029	0.003
89306	ENSG00000006715.16	VPS41	chr7	-	38830253	38830328	38821202	38821265	38862544	38862622	89306	361377239	3,2,0	700370252	4,9,0	225	150	0.854948	1	0.988,0.992,1.0	0.992,0.965,1.0	0.008
89307	ENSG00000006715.16	VPS41	chr7	-	38898090	38898129	38869145	38869253	38909153	38909174	89307	171,155,94	2,3,5	283130133	7,0,0	189	150	0.184179	1	0.985,0.976,0.937	0.97,1.0,1.0	-0.024
89308	ENSG00000085872.15	CHERP	chr19	-	16523051	16523290	16521520	16521654	16525241	16525677	89308	556714383	0,1,0	1169797643	0,0,0	389	150	1	1	1.0,0.996,1.0	1.0,1.0,1.0	-0.001
89309	ENSG00000085872.15	CHERP	chr19	-	16528079	16528255	16525241	16525677	16529647	16529900	89309	337480321	1,0,0	802540448	0,0,0	326	150	1	1	0.994,1.0,1.0	1.0,1.0,1.0	-0.002
89310	ENSG00000085872.15	CHERP	chr19	-	16535451	16535636	16533010	16533148	16541869	16542043	89310	447581417	0,0,0	1036658549	2,0,0	335	150	1	1	1.0,1.0,1.0	0.996,1.0,1.0	0.001
89311	ENSG00000198298.13	ZNF485	chr10	+	43608613	43608740	43606996	43607074	43609254	43609350	89311	64,97,26	0,1,0	127,65,62	0,0,0	277	150	1	1	1.0,0.981,1.0	1.0,1.0,1.0	-0.006
89312	ENSG00000198298.13	ZNF485	chr10	+	43608613	43608740	43606996	43607074	43616290	43616395	89312	37,35,13	1,0,2	44,23,21	2,3,0	277	150	0.197419	1	0.952,1.0,0.779	0.923,0.806,1.0	0.001
89313	ENSG00000198298.13	ZNF485	chr10	+	43609254	43609350	43606996	43607074	43616290	43616395	89313	25,48,22	1,0,2	50,15,33	2,3,0	246	150	0.373326	1	0.938,1.0,0.87	0.938,0.753,1.0	0.039
89314	ENSG00000198298.13	ZNF485	chr10	+	43609254	43609350	43608613	43608740	43616290	43616395	89314	52,109,35	0,1,0	134,57,74	0,0,1	246	150	1	1	1.0,0.985,1.0	1.0,1.0,0.978	0.002
89316	ENSG00000188185.13	LINC00265	chr7	+	39742049	39742177	39733597	39734044	39763547	39763671	89316	1,1,3	31,32,29	0,0,0	51,34,28	278	150	0.498482	1	0.017,0.017,0.053	0.0,0.0,0.0	0.029
89317	ENSG00000188185.13	LINC00265	chr7	+	39742049	39742177	39733597	39734044	39767403	39767670	89317	2,1,0	7,19,12	2,0,0	25,18,14	278	150	0.925261	1	0.134,0.028,0.0	0.041,0.0,0.0	0.04
89319	ENSG00000188185.13	LINC00265	chr7	+	39763547	39763671	39733453	39734044	39767403	39767670	89319	62,74,55	7,19,12	92,57,69	25,18,14	274	150	0.262008	1	0.829,0.681,0.715	0.668,0.634,0.73	0.064
89320	ENSG00000188185.13	LINC00265	chr7	+	39763547	39763671	39742049	39742177	39767403	39767670	89320	31,42,29	1,0,0	41,23,41	2,0,0	274	150	1	1	0.944,1.0,1.0	0.918,1.0,1.0	0.009
89321	ENSG00000188185.13	LINC00265	chr7	+	39771004	39771091	39767403	39767670	39779270	39779383	89321	88,133,73	0,4,0	116,75,60	0,0,0	237	150	0.616204	1	1.0,0.955,1.0	1.0,1.0,1.0	-0.015
89322	ENSG00000188185.13	LINC00265	chr7	+	39779270	39779385	39771004	39771091	39780502	39780559	89322	111,124,73	2,11,11	93,70,50	6,12,3	265	150	0.57089	1	0.969,0.865,0.79	0.898,0.768,0.904	0.018
89323	ENSG00000188185.13	LINC00265	chr7	+	39780502	39780624	39771004	39771091	39788481	39788604	89323	5,11,12	0,0,0	7,11,3	0,0,2	272	150	0.715598	1	1.0,1.0,1.0	1.0,1.0,0.453	0.182
89324	ENSG00000188185.13	LINC00265	chr7	+	39782734	39782799	39780502	39780624	39788481	39788604	89324	17,34,16	1,0,0	25,21,9	0,0,0	215	150	1	1	0.922,1.0,1.0	1.0,1.0,1.0	-0.026
89325	ENSG00000188185.13	LINC00265	chr7	+	39782734	39782799	39780502	39780624	39789353	39789425	89325	34,43,16	0,0,0	19,12,17	0,0,2	215	150	1	1	1.0,1.0,1.0	1.0,1.0,0.856	0.048
89326	ENSG00000188185.13	LINC00265	chr7	+	39782734	39782799	39780502	39780624	39791593	39791651	89326	1,1,0	0,0,2	0,1,0	0,0,0	215	150	1	1	1.0,1.0,0.0	NA,1.0,NA	-0.333
89327	ENSG00000188185.13	LINC00265	chr7	+	39788481	39788604	39780502	39780624	39789353	39789425	89327	33,26,12	0,0,0	23,22,8	0,0,2	273	150	1	1	1.0,1.0,1.0	1.0,1.0,0.687	0.104
89328	ENSG00000188185.13	LINC00265	chr7	+	39788481	39788604	39780502	39780624	39791593	39791651	89328	2,4,0	0,0,2	3,0,0	0,0,0	273	150	1	1	1.0,1.0,0.0	1.0,NA,NA	-0.333
89329	ENSG00000188185.13	LINC00265	chr7	+	39788481	39788604	39782734	39782799	39789353	39789425	89329	64,71,39	53,56,26	72,58,34	42,21,25	273	150	0.108064	0.703475	0.399,0.411,0.452	0.485,0.603,0.428	-0.085
89330	ENSG00000188185.13	LINC00265	chr7	+	39788481	39788604	39782734	39782799	39791593	39791651	89330	33,45,27	0,1,0	50,33,26	0,0,0	273	150	1	1	1.0,0.961,1.0	1.0,1.0,1.0	-0.013
89331	ENSG00000188185.13	LINC00265	chr7	+	39789353	39789544	39780502	39780624	39791593	39791651	89331	59,74,44	0,0,2	67,65,27	0,0,0	341	150	1	1	1.0,1.0,0.906	1.0,1.0,1.0	-0.031
89332	ENSG00000188185.13	LINC00265	chr7	+	39789353	39789544	39782734	39782799	39791593	39791651	89332	112,130,70	0,1,0	109,86,50	0,0,0	341	150	1	1	1.0,0.983,1.0	1.0,1.0,1.0	-0.006
89333	ENSG00000188185.13	LINC00265	chr7	+	39789353	39789544	39788481	39788604	39791593	39791651	89333	90,102,56	0,2,0	89,90,33	0,0,0	341	150	1	1	1.0,0.957,1.0	1.0,1.0,1.0	-0.014
89334	ENSG00000065883.16	CDK13	chr7	+	39987598	39988258	39950120	39951852	39997493	39997664	89334	822818539	0,0,1	1363769527	0,0,0	810	150	1	1	1.0,1.0,0.99	1.0,1.0,1.0	-0.003
89336	ENSG00000065883.16	CDK13	chr7	+	40063022	40063100	40060819	40062927	40078004	40078121	89336	214241171	4,1,3	339237206	1,4,1	228	150	0.706079	1	0.972,0.994,0.974	0.996,0.975,0.993	-0.008
89338	ENSG00000065883.16	CDK13	chr7	+	40085698	40085746	40078719	40078851	40088125	40088331	89338	3,2,4	108,148,93	2,2,2	163184103	198	150	0.701482	1	0.021,0.01,0.032	0.009,0.008,0.014	0.011
89341	ENSG00000175600.16	SUGCT	chr7	+	40274512	40274656	40237634	40237726	40316759	40316855	89341	17,15,3	0,1,2	34,24,11	8,0,5	294	150	0.0561303	0.450656	1.0,0.884,0.434	0.684,1.0,0.529	0.035
89342	ENSG00000175600.16	SUGCT	chr7	+	40684055	40684133	40496283	40496386	40749433	40749497	89342	0,0,0	18,12,6	0,1,1	8,13,6	228	150	1	1	0.0,0.0,0.0	0.0,0.048,0.099	-0.049
89343	ENSG00000182446.14	NPLOC4	chr17	-	81560561	81560629	81559181	81559416	81565504	81565607	89343	5,3,3	272307193	2,0,3	367239195	218	150	1	1	0.012,0.007,0.011	0.004,0.0,0.01	0.005
89344	ENSG00000182446.14	NPLOC4	chr17	-	81563412	81563568	81559315	81559416	81565504	81565607	89344	3,6,4	272307193	3,2,1	367239195	306	150	1	1	0.005,0.009,0.01	0.004,0.004,0.003	0.004
89345	ENSG00000182446.14	NPLOC4	chr17	-	81563920	81563979	81559090	81559416	81565504	81565607	89345	4,0,1	272307193	4,1,2	367239195	209	150	1	1	0.01,0.0,0.004	0.008,0.003,0.007	-0.001
89346	ENSG00000182446.14	NPLOC4	chr17	-	81567416	81567533	81561765	81565607	81572016	81572073	89346	261295181	0,0,0	300248150	0,1,0	267	150	1	1	1.0,1.0,1.0	1.0,0.993,1.0	0.002
89347	ENSG00000182446.14	NPLOC4	chr17	-	81567933	81568075	81567416	81567533	81569015	81569111	89347	1,1,7	348405241	0,2,0	422269193	292	150	1	1	0.001,0.001,0.015	0.0,0.004,0.0	0.004
89348	ENSG00000182446.14	NPLOC4	chr17	-	81567953	81568075	81567416	81567533	81569015	81569083	89348	2,1,5	348405241	7,2,0	422269193	272	150	1	1	0.003,0.001,0.011	0.009,0.004,0.0	0.001
89349	ENSG00000182446.14	NPLOC4	chr17	-	81569015	81569111	81567416	81567533	81572016	81572073	89349	520640391	0,1,1	660462351	0,2,2	246	150	1	1	1.0,0.997,0.996	1.0,0.993,0.991	0.003
89350	ENSG00000182446.14	NPLOC4	chr17	-	81572016	81572088	81567416	81567533	81588943	81589104	89350	147225137	1,0,0	232145126	0,0,0	222	150	1	1	0.99,1.0,1.0	1.0,1.0,1.0	-0.003
89351	ENSG00000182446.14	NPLOC4	chr17	-	81588943	81589104	81572016	81572088	81596115	81596242	89351	609810483	1,0,0	848607476	0,0,2	311	150	1	1	0.997,1.0,1.0	1.0,1.0,0.991	0.002
89352	ENSG00000182446.14	NPLOC4	chr17	-	81596115	81596242	81588943	81589104	81597244	81597316	89352	597666380	0,0,0	664468426	0,1,0	277	150	1	1	1.0,1.0,1.0	1.0,0.996,1.0	0.001
89353	ENSG00000182446.14	NPLOC4	chr17	-	81600340	81600427	81597244	81597316	81604547	81604727	89353	554540334	3,1,0	772405382	1,0,0	237	150	1	1	0.992,0.997,1.0	0.998,1.0,1.0	-0.003
89354	ENSG00000182446.14	NPLOC4	chr17	-	81600340	81600427	81597244	81597316	81610209	81610258	89354	245250142	2,0,0	295164199	1,0,0	237	150	1	1	0.987,1.0,1.0	0.995,1.0,1.0	-0.003
89355	ENSG00000182446.14	NPLOC4	chr17	-	81600340	81600427	81597244	81597316	81613317	81613494	89355	246250142	1,0,0	294163199	2,0,0	237	150	1	1	0.994,1.0,1.0	0.989,1.0,1.0	0.002
89356	ENSG00000182446.14	NPLOC4	chr17	-	81604547	81604727	81572016	81572088	81610209	81610258	89356	92,112,47	0,0,0	149,75,65	2,0,0	330	150	1	1	1.0,1.0,1.0	0.971,1.0,1.0	0.01
89357	ENSG00000182446.14	NPLOC4	chr17	-	81604547	81604727	81597244	81597316	81610209	81610258	89357	95,113,47	2,0,0	150,75,63	1,0,0	330	150	1	1	0.956,1.0,1.0	0.986,1.0,1.0	-0.01
89358	ENSG00000182446.14	NPLOC4	chr17	-	81604547	81604727	81600340	81600427	81610209	81610258	89358	401402239	0,0,0	627318246	1,2,0	330	150	1	1	1.0,1.0,1.0	0.997,0.986,1.0	0.006
89359	ENSG00000182446.14	NPLOC4	chr17	-	81606690	81606814	81604547	81604727	81610209	81610258	89359	300407241	6,2,3	561280236	0,1,1	274	150	0.303441	1	0.965,0.991,0.978	1.0,0.994,0.992	-0.017
89360	ENSG00000182446.14	NPLOC4	chr17	-	81608727	81608822	81606690	81606814	81610209	81610258	89360	512793380	0,6,1	1003423448	2,4,5	245	150	0.933187	1	1.0,0.988,0.996	0.997,0.985,0.982	0.007
89361	ENSG00000182446.14	NPLOC4	chr17	-	81608727	81608822	81606690	81606814	81613317	81613494	89361	207297153	2,3,0	291147172	4,2,0	245	150	0.683646	1	0.984,0.984,1.0	0.978,0.978,1.0	0.004
89362	ENSG00000182446.14	NPLOC4	chr17	-	81610209	81610258	81597244	81597316	81613317	81613402	89362	111,130,87	1,0,0	145,81,59	2,0,0	199	150	1	1	0.988,1.0,1.0	0.982,1.0,1.0	0.002
89363	ENSG00000182446.14	NPLOC4	chr17	-	81610209	81610258	81600340	81600427	81613317	81613402	89363	109,130,87	1,0,0	145,83,59	0,1,0	199	150	1	1	0.988,1.0,1.0	1.0,0.984,1.0	0.001
89364	ENSG00000182446.14	NPLOC4	chr17	-	81610209	81610258	81606690	81606814	81613317	81613402	89364	109,136,88	2,3,0	146,85,64	4,2,0	199	150	0.604902	1	0.976,0.972,1.0	0.965,0.97,1.0	0.004
89365	ENSG00000182446.14	NPLOC4	chr17	-	81610209	81610258	81608727	81608822	81613317	81613402	89365	420632313	5,6,0	857358335	1,1,0	199	150	1	1	0.984,0.988,1.0	0.998,0.996,1.0	-0.007
89367	ENSG00000182446.14	NPLOC4	chr17	-	81622165	81622278	81613317	81613494	81629724	81629805	89367	472556350	0,4,3	748410357	5,3,3	263	150	0.769704	1	1.0,0.988,0.985	0.988,0.987,0.985	0.004
89368	ENSG00000182446.14	NPLOC4	chr17	-	81629724	81629805	81622165	81622278	81636915	81637060	89368	378451351	0,0,0	743323337	0,0,2	231	150	1	1	1.0,1.0,1.0	1.0,1.0,0.991	0.003
89369	ENSG00000121931.16	LRIF1	chr1	-	110951287	110952815	110949850	110950123	110963620	110963922	89369	869938536	61,67,34	1030728588	77,54,31	1678	150	0.935181	1	0.56,0.556,0.585	0.545,0.547,0.629	-0.007
89370	ENSG00000136840.19	ST6GALNAC4	chr9	-	127909950	127910058	127907885	127908581	127912267	127912680	89370	131,167,87	1,6,3	255162108	0,7,7	258	150	0.751281	1	0.987,0.942,0.944	1.0,0.931,0.9	0.014
89371	ENSG00000136840.19	ST6GALNAC4	chr9	-	127909950	127910528	127908317	127908581	127912267	127912680	89371	122,137,84	1,6,3	207,141,87	0,7,7	728	150	0.609746	1	0.962,0.825,0.852	1.0,0.806,0.719	0.038
89372	ENSG00000136840.19	ST6GALNAC4	chr9	-	127912267	127912680	127909950	127910058	127914655	127914762	89372	321415275	0,0,0	617399345	0,2,0	563	150	1	1	1.0,1.0,1.0	1.0,0.982,1.0	0.006
89373	ENSG00000136840.19	ST6GALNAC4	chr9	-	127914655	127914841	127912267	127912680	127916407	127916494	89373	185254131	0,1,1	330239214	0,1,0	336	150	1	1	1.0,0.991,0.983	1.0,0.991,1.0	-0.006
89374	ENSG00000136840.19	ST6GALNAC4	chr9	-	127916407	127916494	127914655	127914841	127916825	127917018	89374	109,209,67	8,14,8	275172159	24,5,8	237	150	0.392585	1	0.896,0.904,0.841	0.879,0.956,0.926	-0.04
89375	ENSG00000140022.13	STON2	chr14	-	81324016	81324187	81276900	81278739	81370987	81371185	89375	0,4,0	3,0,1	5,4,5	5,4,1	321	150	0.046956	0.399274	0.0,1.0,0.0	0.318,0.318,0.7	-0.112
89378	ENSG00000164107.9	HAND2	chr4	-	173525272	173525377	173524968	173525028	173527012	173527375	89378	13,20,20	6,1,4	71,40,36	6,17,0	255	150	0.497541	1	0.56,0.922,0.746	0.874,0.581,1.0	-0.076
89382	ENSG00000256646.8	RP11-111K18.1	chr7	-	42911039	42911193	42909310	42910921	42911914	42912552	89382	2,5,2	51,49,27	5,0,1	97,40,26	304	150	0.188333	1	0.019,0.048,0.035	0.025,0.0,0.019	0.019
89386	ENSG00000256646.8	RP11-111K18.1	chr7	-	42926535	42926668	42924674	42924797	42927382	42927459	89386	205824611525	3,0,1	567228372350	4,0,2	283	150	1	1	0.997,1.0,0.999	0.999,1.0,0.998	0
89387	ENSG00000106588.12	PSMA2	chr7	-	42926535	42926668	42921857	42924797	42932117	42932172	89387	10371248768	0,0,1	257814441222	19,6,2	283	150	0.897311	1	1.0,1.0,0.998	0.986,0.992,0.997	0.008
89388	ENSG00000106588.12	PSMA2	chr7	-	42927382	42927459	42924674	42924797	42932117	42932166	89388	111,116,85	0,0,1	322,124,95	19,6,2	227	150	2.70861e-06	0.000229278	1.0,1.0,0.983	0.918,0.932,0.969	0.055
89390	ENSG00000106588.12	PSMA2	chr7	-	42931095	42931155	42927382	42927459	42932117	42932154	89390	0,4,2	590693456	10,4,1	1698773590	210	150	1	1	0.0,0.004,0.003	0.004,0.004,0.001	-0.001
89402	ENSG00000086015.22	MAST2	chr1	+	45959385	45959477	45882363	45882395	45997723	45997799	89402	181230164	0,0,0	398218210	0,4,1	242	150	1	1	1.0,1.0,1.0	1.0,0.971,0.992	0.012
89403	ENSG00000086015.22	MAST2	chr1	+	45997723	45997799	45959385	45959477	46000958	46000979	89403	153189136	4,0,0	291179186	0,0,0	226	150	1	1	0.962,1.0,1.0	1.0,1.0,1.0	-0.013
89404	ENSG00000086015.22	MAST2	chr1	+	46000958	46000979	45997723	45997799	46002804	46002883	89404	88,93,72	0,0,1	140,101,84	7,2,3	171	150	0.00610218	0.0928486	1.0,1.0,0.984	0.946,0.978,0.961	0.033
89405	ENSG00000086015.22	MAST2	chr1	+	46010729	46010939	46008295	46008371	46019595	46019697	89405	305323230	2,1,0	544332295	0,0,0	360	150	1	1	0.985,0.993,1.0	1.0,1.0,1.0	-0.007
89406	ENSG00000086015.22	MAST2	chr1	+	46019595	46019697	46010729	46010939	46021949	46022082	89406	193193143	6,7,3	310220203	3,8,4	252	150	0.332887	1	0.95,0.943,0.966	0.984,0.942,0.968	-0.012
89407	ENSG00000086015.22	MAST2	chr1	+	46025676	46025815	46023771	46023980	46027730	46027863	89407	352339234	1,0,0	645383292	0,0,0	289	150	1	1	0.995,1.0,1.0	1.0,1.0,1.0	-0.002
89408	ENSG00000086015.22	MAST2	chr1	+	46028767	46028933	46027730	46027863	46029465	46029567	89408	173248183	2,1,0	457306237	7,3,1	316	150	0.17615	0.972897	0.976,0.992,1.0	0.969,0.98,0.991	0.009
89409	ENSG00000086015.22	MAST2	chr1	+	46029465	46029567	46028767	46028933	46029830	46029953	89409	167242142	0,3,0	484262216	0,0,0	252	150	1	1	1.0,0.98,1.0	1.0,1.0,1.0	-0.007
89410	ENSG00000086015.22	MAST2	chr1	+	46029830	46029953	46029164	46029567	46030128	46030238	89410	241278177	0,1,0	561315234	0,0,0	273	150	1	1	1.0,0.993,1.0	1.0,1.0,1.0	-0.002
89411	ENSG00000086015.22	MAST2	chr1	+	46030128	46030238	46029830	46029953	46030606	46030759	89411	289302210	0,2,0	616325250	0,0,0	260	150	1	1	1.0,0.989,1.0	1.0,1.0,1.0	-0.004
89412	ENSG00000120899.18	PTK2B	chr8	+	27312303	27312387	27311481	27311709	27313204	27313287	89412	28,50,20	0,2,1	56,21,18	1,2,0	234	150	0.436552	1	1.0,0.941,0.928	0.973,0.871,1.0	0.008
89413	ENSG00000120899.18	PTK2B	chr8	+	27313204	27313287	27311481	27311709	27322401	27322499	89413	11,6,9	0,0,2	9,11,8	6,4,0	233	150	0.00104454	0.0251547	1.0,1.0,0.743	0.491,0.639,1.0	0.204
89414	ENSG00000120899.18	PTK2B	chr8	+	27323266	27323426	27322401	27322499	27325563	27325681	89414	29,30,18	2,0,0	41,29,27	10,3,7	310	150	3.3622e-06	0.000274671	0.875,1.0,1.0	0.665,0.824,0.651	0.245
89416	ENSG00000120899.18	PTK2B	chr8	+	27451042	27451078	27450748	27450895	27451484	27451509	89416	32,23,15	0,0,0	42,21,9	2,0,2	186	150	0.552582	1	1.0,1.0,1.0	0.944,1.0,0.784	0.091
89418	ENSG00000106605.11	BLVRA	chr7	+	43760016	43760110	43758686	43758734	43771137	43771170	89418	56,45,21	209260158	68,60,35	469206162	244	150	0.78213	1	0.141,0.096,0.076	0.082,0.152,0.117	-0.013
89419	ENSG00000106605.11	BLVRA	chr7	+	43771137	43771170	43758679	43758734	43787903	43788025	89419	333367243	1,1,0	767326262	1,2,3	183	150	1	1	0.996,0.997,1.0	0.998,0.993,0.986	0.005
89420	ENSG00000106605.11	BLVRA	chr7	+	43787903	43788025	43771134	43771170	43791248	43791368	89420	851991699	0,0,0	2393954754	2,0,0	272	150	1	1	1.0,1.0,1.0	0.998,1.0,1.0	0.001
89421	ENSG00000106605.11	BLVRA	chr7	+	43800464	43800572	43792714	43792812	43803675	43803847	89421	10031052774	0,0,1	22111132973	0,0,0	258	150	1	1	1.0,1.0,0.998	1.0,1.0,1.0	-0.001
89422	ENSG00000106605.11	BLVRA	chr7	+	43803675	43803847	43800464	43800572	43806976	43807342	89422	12021277896	0,3,0	274814201041	2,1,4	322	150	1	1	1.0,0.995,1.0	0.998,0.998,0.992	0.002
89423	ENSG00000078967.13	UBE2D4	chr7	+	43928013	43928111	43926437	43926556	43938430	43938494	89423	8,36,18	138,170,96	72,59,34	346219135	248	150	0.00940194	0.127726	0.034,0.114,0.102	0.112,0.14,0.132	-0.045
89424	ENSG00000078967.13	UBE2D4	chr7	+	43938430	43938494	43926435	43926556	43942825	43942857	89424	227274136	0,0,0	525316223	2,1,0	214	150	1	1	1.0,1.0,1.0	0.995,0.996,1.0	0.003
89425	ENSG00000078967.13	UBE2D4	chr7	+	43942825	43942857	43938430	43938494	43942953	43943031	89425	199244104	12,39,11	463289231	28,20,16	182	150	0.0128467	0.160673	0.932,0.838,0.886	0.932,0.923,0.922	-0.04
89426	ENSG00000078967.13	UBE2D4	chr7	+	43942953	43943031	43938430	43938494	43947158	43947229	89426	24,43,28	0,0,0	65,64,30	1,0,0	228	150	1	1	1.0,1.0,1.0	0.977,1.0,1.0	0.008
89427	ENSG00000078967.13	UBE2D4	chr7	+	43942953	43943031	43938430	43938494	43948631	43948737	89427	172,192,95	23,44,16	273186137	51,40,20	228	150	0.826922	1	0.831,0.742,0.796	0.779,0.754,0.818	0.006
89428	ENSG00000078967.13	UBE2D4	chr7	+	43947158	43947229	43938430	43938494	43948631	43948737	89428	5,13,7	23,44,16	7,10,7	51,40,20	221	150	0.352507	1	0.129,0.167,0.229	0.085,0.145,0.192	0.034
89429	ENSG00000078967.13	UBE2D4	chr7	+	43947158	43947229	43942953	43943031	43948631	43948737	89429	16,34,25	236234112	49,55,25	360239206	221	150	0.221014	1	0.044,0.09,0.132	0.085,0.135,0.076	-0.01
89430	ENSG00000078967.13	UBE2D4	chr7	+	43947158	43947229	43942953	43943103	43948631	43948737	89430	5,13,7	1,2,0	6,10,7	0,2,5	221	150	0.0327741	0.311037	0.772,0.815,1.0	1.0,0.772,0.487	0.109
89431	ENSG00000078967.13	UBE2D4	chr7	+	43948631	43948737	43938430	43938494	43950598	43950692	89431	251303141	0,2,7	391291206	1,2,5	256	150	0.496852	1	1.0,0.989,0.922	0.996,0.988,0.96	-0.011
89433	ENSG00000166133.18	RPUSD2	chr15	+	40571603	40571900	40569298	40569943	40573526	40574358	89433	175246177	0,1,0	349161171	0,0,0	447	150	1	1	1.0,0.988,1.0	1.0,1.0,1.0	-0.004
89437	ENSG00000239556.4	AC004951.5	chr7	-	43986191	43986312	43984994	43985103	43986600	43986677	89437	1,5,1	11,3,9	17,5,6	5,5,5	271	150	0.00273917	0.0514966	0.048,0.48,0.058	0.653,0.356,0.399	-0.274
89438	ENSG00000239556.4	AC004951.5	chr7	-	43986600	43986677	43984994	43985103	43987677	43987888	89438	35,36,23	2,0,0	34,31,19	3,0,2	227	150	0.0993666	0.66459	0.92,1.0,1.0	0.882,1.0,0.863	0.058
89440	ENSG00000285596.1	RP5-1022I14.2	chr7	-	44030780	44030901	44016433	44016523	44033932	44034311	89440	1,14,1	0,0,1	0,4,1	0,0,0	271	150	1	1	1.0,1.0,0.356	NA,1.0,1.0	-0.215
89441	ENSG00000157927.17	RADIL	chr7	-	4822393	4822550	4817238	4817351	4832140	4832209	89441	109,142,71	4,0,0	187143120	5,0,2	307	150	0.394596	1	0.93,1.0,1.0	0.948,1.0,0.967	0.005
89442	ENSG00000157927.17	RADIL	chr7	-	4822393	4822554	4817238	4817351	4832140	4832178	89442	239280139	4,0,0	389239214	5,0,2	311	150	0.592343	1	0.966,1.0,1.0	0.974,1.0,0.981	0.004
89443	ENSG00000157927.17	RADIL	chr7	-	4836357	4836605	4834606	4835239	4877604	4878203	89443	407493302	0,0,2	820442338	0,0,0	398	150	1	1	1.0,1.0,0.983	1.0,1.0,1.0	-0.006
89444	ENSG00000136279.21	DBNL	chr7	+	44050224	44050280	44044639	44044820	44051829	44051942	89444	594713601	0,0,0	1065533537	2,0,0	206	150	1	1	1.0,1.0,1.0	0.997,1.0,1.0	0.001
89445	ENSG00000136279.21	DBNL	chr7	+	44050224	44050280	44044639	44044820	44052866	44052941	89445	317352259	1,1,0	524219180	5,0,0	206	150	1	1	0.996,0.996,1.0	0.987,1.0,1.0	0.002
89446	ENSG00000136279.21	DBNL	chr7	+	44050224	44050280	44044639	44044820	44056756	44056903	89446	317352261	0,1,0	537212178	0,0,1	206	150	1	1	1.0,0.996,1.0	1.0,1.0,0.992	0.001
89447	ENSG00000136279.21	DBNL	chr7	+	44050224	44050280	44044705	44044842	44052866	44052941	89447	7,10,7	0,0,0	12,12,7	0,1,0	206	150	1	1	1.0,1.0,1.0	1.0,0.897,1.0	0.034
89448	ENSG00000136279.21	DBNL	chr7	+	44051829	44051942	44044674	44044820	44052866	44052941	89448	650711588	1,1,0	1452561612	5,0,0	263	150	1	1	0.997,0.998,1.0	0.994,1.0,1.0	0
89449	ENSG00000136279.21	DBNL	chr7	+	44051829	44051942	44044674	44044820	44056756	44056903	89449	43,53,46	0,1,0	109,36,54	0,0,1	263	150	1	1	1.0,0.968,1.0	1.0,1.0,0.969	0
89450	ENSG00000136279.21	DBNL	chr7	+	44051829	44051942	44050224	44050280	44052866	44052941	89450	9271073934	0,1,1	1990881972	0,7,3	263	150	1	1	1.0,0.998,0.998	1.0,0.986,0.995	0.005
89451	ENSG00000136279.21	DBNL	chr7	+	44051829	44051942	44050224	44050280	44056756	44056903	89451	235305290	0,1,3	534258294	13,0,0	263	150	0.186764	1	1.0,0.994,0.982	0.959,1.0,1.0	0.006
89452	ENSG00000136279.21	DBNL	chr7	+	44052866	44052941	44044675	44044820	44056756	44056903	89452	423518371	0,1,0	813376338	0,0,1	225	150	1	1	1.0,0.997,1.0	1.0,1.0,0.996	0
89453	ENSG00000136279.21	DBNL	chr7	+	44052866	44052941	44049883	44051942	44056756	44056903	89453	111912861024	7,0,5	226110011023	3,2,9	225	150	1	1	0.991,1.0,0.993	0.998,0.997,0.987	0.001
89454	ENSG00000136279.21	DBNL	chr7	+	44052866	44052941	44050224	44050280	44056756	44056903	89454	422518372	0,1,3	808383341	13,0,0	225	150	0.910112	1	1.0,0.997,0.988	0.976,1.0,1.0	0.003
89455	ENSG00000136279.21	DBNL	chr7	+	44052866	44052951	44051829	44051942	44056756	44056903	89455	458484460	7,0,5	968404464	3,2,9	235	150	0.75101	1	0.977,1.0,0.983	0.995,0.992,0.971	0.001
89456	ENSG00000136279.21	DBNL	chr7	+	44056756	44056903	44052866	44052941	44057781	44057859	89456	160817851229	4,3,0	281814031228	0,0,2	297	150	1	1	0.995,0.997,1.0	1.0,1.0,0.997	-0.002
89457	ENSG00000136279.21	DBNL	chr7	+	44057972	44057992	44057781	44057859	44058128	44058280	89457	12,7,2	777873605	8,2,0	1250618560	170	150	1	1	0.013,0.007,0.003	0.006,0.003,0.0	0.005
89458	ENSG00000136279.21	DBNL	chr7	+	44058428	44058480	44058128	44058280	44058901	44058983	89458	527579374	0,0,0	925373399	3,0,0	202	150	1	1	1.0,1.0,1.0	0.996,1.0,1.0	0.001
89459	ENSG00000136279.21	DBNL	chr7	+	44058431	44058480	44057781	44058280	44058901	44058983	89459	832919621	0,0,0	1638612620	3,0,0	199	150	1	1	1.0,1.0,1.0	0.998,1.0,1.0	0.001
89460	ENSG00000136279.21	DBNL	chr7	+	44059353	44059449	44058431	44058983	44059542	44059658	89460	12331323910	4,3,0	1849962867	9,2,3	246	150	1	1	0.995,0.996,1.0	0.992,0.997,0.994	0.003
89461	ENSG00000136279.21	DBNL	chr7	+	44059542	44059658	44059353	44059449	44060047	44060153	89461	12191372926	2,0,0	14731026916	0,0,0	266	150	1	1	0.997,1.0,1.0	1.0,1.0,1.0	-0.001
89462	ENSG00000136279.21	DBNL	chr7	+	44060047	44060153	44059542	44059658	44060776	44060939	89462	13001400890	2,4,0	14431076894	0,3,3	256	150	1	1	0.997,0.995,1.0	1.0,0.995,0.994	0.001
89463	ENSG00000189091.13	SF3B3	chr16	+	70524863	70525017	70523790	70523928	70526586	70526726	89463	9,18,20	352458301	48,9,26	1084489426	304	150	0.930482	1	0.012,0.019,0.032	0.021,0.009,0.029	0.001
89464	ENSG00000189091.13	SF3B3	chr16	+	70526586	70526726	70523815	70523928	70528872	70528893	89464	720906593	0,0,0	18601000821	1,0,0	290	150	1	1	1.0,1.0,1.0	0.999,1.0,1.0	0
89465	ENSG00000189091.13	SF3B3	chr16	+	70530744	70530917	70528872	70529199	70532478	70532620	89465	10101196620	0,0,0	228113081022	0,0,1	323	150	1	1	1.0,1.0,1.0	1.0,1.0,0.998	0.001
89466	ENSG00000189091.13	SF3B3	chr16	+	70532478	70532620	70530744	70530917	70535307	70535420	89466	8491003528	0,0,0	20091154838	5,2,0	292	150	1	1	1.0,1.0,1.0	0.995,0.997,1.0	0.003
89467	ENSG00000189091.13	SF3B3	chr16	+	70535307	70535420	70530744	70530917	70538322	70538460	89467	277378223	1,1,0	799404258	2,2,0	263	150	1	1	0.994,0.995,1.0	0.996,0.991,1.0	0.001
89468	ENSG00000189091.13	SF3B3	chr16	+	70539103	70539207	70538322	70538460	70541668	70541834	89468	637803505	4,3,2	1607956633	19,6,0	254	150	0.601948	1	0.989,0.994,0.993	0.98,0.989,1.0	0.002
89469	ENSG00000189091.13	SF3B3	chr16	+	70539103	70539207	70538322	70538460	70544437	70544533	89469	306401204	0,0,2	773477293	1,1,5	254	150	1	1	1.0,1.0,0.984	0.998,0.996,0.972	0.006
89470	ENSG00000189091.13	SF3B3	chr16	+	70541668	70541834	70538322	70538460	70544437	70544533	89470	510588307	0,0,2	996630504	1,1,5	316	150	1	1	1.0,1.0,0.986	0.998,0.997,0.98	0.004
89471	ENSG00000189091.13	SF3B3	chr16	+	70541668	70541834	70539103	70539207	70544437	70544533	89471	837987606	0,0,0	18151108845	4,5,0	316	150	1	1	1.0,1.0,1.0	0.995,0.991,1.0	0.005
89472	ENSG00000189091.13	SF3B3	chr16	+	70548369	70548442	70544437	70544533	70554445	70554597	89472	625688391	0,0,0	958755628	0,0,1	223	150	1	1	1.0,1.0,1.0	1.0,1.0,0.998	0.001
89473	ENSG00000189091.13	SF3B3	chr16	+	70550649	70550678	70548369	70548442	70554445	70554597	89473	17,20,13	381393227	29,30,11	582458396	179	150	0.902675	1	0.036,0.041,0.046	0.04,0.052,0.023	0.003
89474	ENSG00000189091.13	SF3B3	chr16	+	70556885	70557029	70556178	70556334	70560468	70560591	89474	10381148799	0,0,0	251314101262	1,0,0	294	150	1	1	1.0,1.0,1.0	0.999,1.0,1.0	0
89475	ENSG00000189091.13	SF3B3	chr16	+	70560468	70560591	70556885	70557029	70561629	70561784	89475	8391002699	2,0,0	230512871025	1,1,0	273	150	1	1	0.996,1.0,1.0	0.999,0.999,1.0	-0.001
89476	ENSG00000189091.13	SF3B3	chr16	+	70560468	70560591	70556885	70557029	70563875	70564050	89476	409446371	2,4,0	1095601521	2,0,0	273	150	1	1	0.991,0.984,1.0	0.997,1.0,1.0	-0.007
89477	ENSG00000189091.13	SF3B3	chr16	+	70561629	70561784	70556885	70557029	70563875	70564033	89477	508566370	2,4,0	990669574	2,0,0	305	150	1	1	0.992,0.986,1.0	0.996,1.0,1.0	-0.006
89478	ENSG00000189091.13	SF3B3	chr16	+	70561629	70561784	70560349	70560591	70563875	70564033	89478	9371122701	0,0,2	220913571079	6,3,0	305	150	1	1	1.0,1.0,0.994	0.995,0.996,1.0	0.001
89479	ENSG00000189091.13	SF3B3	chr16	+	70563875	70564050	70560468	70560591	70565064	70565270	89479	545665343	1,0,0	1045716624	0,0,0	325	150	1	1	0.996,1.0,1.0	1.0,1.0,1.0	-0.001
89480	ENSG00000189091.13	SF3B3	chr16	+	70567410	70567536	70563875	70564050	70568282	70568495	89480	469610358	0,0,0	1488736486	10,0,0	276	150	1	1	1.0,1.0,1.0	0.988,1.0,1.0	0.004
89481	ENSG00000189091.13	SF3B3	chr16	+	70567410	70567536	70565367	70565524	70568282	70568495	89481	8701083712	0,6,1	246913141028	12,2,5	276	150	1	1	1.0,0.99,0.997	0.991,0.997,0.991	0.003
89482	ENSG00000189091.13	SF3B3	chr16	+	70571094	70571199	70569914	70570149	70571672	70572299	89482	8121004636	2,2,0	166910861025	4,0,0	255	150	1	1	0.996,0.997,1.0	0.996,1.0,1.0	-0.001
89483	ENSG00000122678.17	POLM	chr7	-	44074130	44074220	44073782	44074025	44074397	44074530	89483	33,49,38	0,12,6	68,55,34	0,0,0	240	150	9.87774e-08	1.34925e-05	1.0,0.718,0.798	1.0,1.0,1.0	-0.161
89484	ENSG00000122678.17	POLM	chr7	-	44074130	44074233	44073782	44074025	44074397	44074530	89484	60,49,40	0,12,6	95,72,49	0,0,0	253	150	8.18534e-08	1.14929e-05	1.0,0.708,0.798	1.0,1.0,1.0	-0.165
89485	ENSG00000122678.17	POLM	chr7	-	44074130	44074530	44073782	44074025	44078739	44078811	89485	72,103,58	9,7,4	157141101	2,0,8	550	150	0.00254663	0.048693	0.686,0.801,0.798	0.955,1.0,0.775	-0.148
89486	ENSG00000122678.17	POLM	chr7	-	44076508	44076629	44073782	44074530	44078321	44078438	89486	37,25,19	2,0,0	43,32,29	0,0,0	271	150	1	1	0.911,1.0,1.0	1.0,1.0,1.0	-0.03
89487	ENSG00000122678.17	POLM	chr7	-	44076508	44076629	44073782	44074530	44078739	44078811	89487	46,45,33	0,2,2	106,53,62	0,2,3	271	150	0.90802	1	1.0,0.926,0.901	1.0,0.936,0.92	-0.01
89488	ENSG00000122678.17	POLM	chr7	-	44076508	44076629	44073782	44074530	44078755	44078811	89488	34,26,22	10,8,4	45,30,30	15,12,3	271	150	0.948333	1	0.653,0.643,0.753	0.624,0.58,0.847	-0.001
89489	ENSG00000122678.17	POLM	chr7	-	44078321	44078438	44073782	44074530	44078553	44078811	89489	3,0,1	0,0,0	1,0,0	0,0,1	267	150	1	1	1.0,NA,1.0	1.0,NA,0.0	0.5
89491	ENSG00000122678.17	POLM	chr7	-	44079570	44079741	44078350	44078811	44079860	44079924	89491	102,129,84	0,0,0	218105115	0,1,0	321	150	1	1	1.0,1.0,1.0	1.0,0.98,1.0	0.007
89492	ENSG00000122678.17	POLM	chr7	-	44079570	44079741	44078350	44078811	44080732	44080916	89492	61,59,40	0,0,0	111,63,68	4,0,1	321	150	0.719301	1	1.0,1.0,1.0	0.928,1.0,0.969	0.034
89493	ENSG00000122678.17	POLM	chr7	-	44079860	44079959	44078350	44078811	44080732	44080916	89493	45,62,21	0,0,0	107,43,38	4,0,1	249	150	0.807961	1	1.0,1.0,1.0	0.942,1.0,0.958	0.033
89494	ENSG00000122678.17	POLM	chr7	-	44079860	44079959	44079570	44079741	44080732	44080916	89494	89,132,65	3,0,0	214,86,88	0,3,3	249	150	0.870385	1	0.947,1.0,1.0	1.0,0.945,0.946	0.019
89495	ENSG00000122678.17	POLM	chr7	-	44080364	44080471	44079860	44079959	44080732	44080916	89495	0,0,0	60,76,33	2,0,0	135,50,43	257	150	1	1	0.0,0.0,0.0	0.009,0.0,0.0	-0.003
89498	ENSG00000106636.9	YKT6	chr7	+	44204567	44204650	44200958	44201239	44206384	44206485	89498	11631394909	0,0,0	16561010731	0,4,0	233	150	1	1	1.0,1.0,1.0	1.0,0.994,1.0	0.002
89499	ENSG00000106636.9	YKT6	chr7	+	44204574	44204650	44200982	44201239	44206384	44206485	89499	474492309	0,0,0	508350265	0,4,0	226	150	1	1	1.0,1.0,1.0	1.0,0.983,1.0	0.006
89501	ENSG00000106636.9	YKT6	chr7	+	44206384	44206485	44204567	44204650	44207387	44207492	89501	152117681060	6,0,3	19821181885	1,0,1	251	150	1	1	0.993,1.0,0.995	0.999,1.0,0.998	-0.003
89502	ENSG00000106636.9	YKT6	chr7	+	44207387	44207492	44206384	44206485	44208132	44208198	89502	154417981040	2,0,0	18521179966	0,5,0	255	150	1	1	0.998,1.0,1.0	1.0,0.993,1.0	0.002
89503	ENSG00000106636.9	YKT6	chr7	+	44208406	44211124	44208132	44208198	44212246	44214166	89503	155517761133	42,37,45	222514001240	37,17,20	2868	150	0.00103422	0.0249771	0.659,0.715,0.568	0.759,0.812,0.764	-0.131
89504	ENSG00000106636.9	YKT6	chr7	+	44208794	44211124	44208132	44208198	44212246	44214166	89504	140616131038	42,37,45	205012301123	37,17,20	2480	150	0.00102955	0.0249042	0.669,0.725,0.582	0.77,0.814,0.773	-0.127
89505	ENSG00000106636.9	YKT6	chr7	+	44210841	44210931	44208135	44208198	44211022	44211124	89505	2,1,2	8801051583	4,2,1	1107708590	240	150	1	1	0.001,0.001,0.002	0.002,0.002,0.001	0
89506	ENSG00000106636.9	YKT6	chr7	+	44211022	44211124	44208132	44208198	44212246	44213174	89506	163218851073	42,37,45	230113541191	37,17,20	252	150	0.000401751	0.0121271	0.959,0.968,0.934	0.974,0.979,0.973	-0.022
89507	ENSG00000106636.9	YKT6	chr7	+	44211553	44211604	44211022	44211124	44212246	44212595	89507	59,119,59	10551231691	81,40,25	1582901778	201	150	1.64149e-05	0.00100973	0.04,0.067,0.06	0.037,0.032,0.023	0.025
89508	ENSG00000058404.20	CAMK2B	chr7	-	44220615	44220632	44220059	44220294	44220825	44220901	89508	4,6,6	4,0,0	10,8,11	2,0,0	167	150	0.266432	1	0.473,1.0,1.0	0.818,1.0,1.0	-0.115
89509	ENSG00000058404.20	CAMK2B	chr7	-	44220615	44220710	44220059	44220294	44220825	44220901	89509	88,71,47	4,0,0	172120104	2,0,0	245	150	0.427425	1	0.931,1.0,1.0	0.981,1.0,1.0	-0.017
89510	ENSG00000058404.20	CAMK2B	chr7	-	44229387	44229501	44220825	44220901	44231005	44231054	89510	0,5,1	20,26,11	2,11,3	74,33,24	264	150	0.302841	1	0.0,0.099,0.049	0.015,0.159,0.066	-0.031
89511	ENSG00000058404.20	CAMK2B	chr7	-	44229387	44229501	44228795	44228924	44231005	44231054	89511	1,11,2	0,0,0	7,14,5	6,0,0	264	150	0.0129091	0.161231	1.0,1.0,1.0	0.399,1.0,1.0	0.2
89512	ENSG00000058404.20	CAMK2B	chr7	-	44231005	44231054	44220615	44220901	44240706	44240749	89512	9,12,5	1,0,0	30,11,9	0,0,0	199	150	1	1	0.872,1.0,1.0	1.0,1.0,1.0	-0.043
89513	ENSG00000058404.20	CAMK2B	chr7	-	44232821	44232866	44231005	44231054	44234389	44234461	89513	6,9,5	20,22,13	3,0,1	57,49,22	195	150	5.51647e-08	8.13245e-06	0.188,0.239,0.228	0.039,0.0,0.034	0.194
89514	ENSG00000058404.20	CAMK2B	chr7	-	44232821	44232866	44231005	44231054	44234638	44234676	89514	0,4,0	0,0,0	1,0,2	2,1,0	195	150	1	1	NA,1.0,NA	0.278,0.0,1.0	0.574
89515	ENSG00000058404.20	CAMK2B	chr7	-	44234389	44234461	44231005	44231054	44234638	44234676	89515	41,39,26	0,0,0	77,67,40	2,1,0	222	150	1	1	1.0,1.0,1.0	0.963,0.978,1.0	0.02
89516	ENSG00000058404.20	CAMK2B	chr7	-	44234389	44234461	44232821	44232866	44234638	44234676	89516	27,22,18	0,0,0	22,18,18	0,0,1	222	150	1	1	1.0,1.0,1.0	1.0,1.0,0.924	0.025
89517	ENSG00000058404.20	CAMK2B	chr7	-	44234638	44234679	44231005	44231054	44240706	44240749	89517	11,8,10	0,1,0	15,8,4	0,0,0	191	150	1	1	1.0,0.863,1.0	1.0,1.0,1.0	-0.046
89518	ENSG00000058404.20	CAMK2B	chr7	-	44239588	44239663	44234638	44234676	44240706	44240749	89518	0,0,0	4,3,4	0,0,1	8,0,4	225	150	1	1	0.0,0.0,0.0	0.0,NA,0.143	-0.071
89521	ENSG00000058404.20	CAMK2B	chr7	-	44284130	44284225	44263004	44263064	44325356	44325421	89521	41,57,36	4,0,2	100,41,21	9,3,0	245	150	0.19018	1	0.863,1.0,0.917	0.872,0.893,1.0	0.005
89522	ENSG00000058404.20	CAMK2B	chr7	-	44284130	44284225	44263004	44263064	44325934	44326167	89522	27,23,18	0,0,0	54,21,17	2,3,0	245	150	0.128596	0.788999	1.0,1.0,1.0	0.943,0.811,1.0	0.082
89528	ENSG00000158604.15	TMED4	chr7	-	44581092	44581239	44577893	44579628	44581448	44581574	89528	10061202762	7,7,5	19101209962	12,20,15	297	150	0.0172592	0.198657	0.986,0.989,0.987	0.988,0.968,0.97	0.012
89529	ENSG00000244486.9	SCARF2	chr22	-	20427397	20427550	20424583	20426282	20429224	20429340	89529	427503341	1,3,2	1003592561	7,7,2	303	150	0.586805	1	0.995,0.988,0.988	0.986,0.977,0.993	0.005
89530	ENSG00000244486.9	SCARF2	chr22	-	20430689	20430908	20430428	20430557	20437581	20437825	89530	250380238	2,0,2	697519410	0,0,7	369	150	0.917024	1	0.981,1.0,0.98	1.0,1.0,0.96	0
89531	ENSG00000244486.9	SCARF2	chr22	-	20431017	20431537	20430689	20430908	20431744	20431846	89531	678778520	7,9,6	16651042900	12,7,4	670	150	0.0967243	0.65381	0.956,0.951,0.951	0.969,0.971,0.981	-0.021
89532	ENSG00000122515.15	ZMIZ2	chr7	+	44749814	44749980	44748580	44748631	44756187	44756299	89532	4,12,12	13,10,0	37,12,9	20,5,12	316	150	0.788904	1	0.127,0.363,1.0	0.468,0.533,0.263	0.075
89533	ENSG00000122515.15	ZMIZ2	chr7	+	44749814	44749980	44748861	44748991	44756187	44756299	89533	9,10,14	57,68,65	48,13,8	116,53,49	316	150	0.0169076	0.195863	0.07,0.065,0.093	0.164,0.104,0.072	-0.037
89534	ENSG00000122515.15	ZMIZ2	chr7	+	44750971	44751091	44749814	44749980	44756187	44756299	89534	4,1,1	2,5,11	6,2,3	24,8,4	270	150	0.839017	1	0.526,0.1,0.048	0.122,0.122,0.294	0.045
89535	ENSG00000122515.15	ZMIZ2	chr7	+	44760150	44760228	44759280	44759460	44760424	44760593	89535	82,127,68	67,112,87	147,91,93	87,91,49	228	150	0.0726129	0.538479	0.446,0.427,0.34	0.526,0.397,0.555	-0.088
89536	ENSG00000122515.15	ZMIZ2	chr7	+	44766163	44766333	44765710	44766056	44766420	44766663	89536	346390220	0,0,0	484408287	0,1,0	320	150	1	1	1.0,1.0,1.0	1.0,0.995,1.0	0.002
89537	ENSG00000163633.12	C4orf36	chr4	-	86890047	86890138	86888120	86888275	86891455	86891593	89537	4,0,0	0,0,0	6,1,2	0,3,2	241	150	1	1	1.0,NA,NA	1.0,0.172,0.384	0.481
89538	ENSG00000163633.12	C4orf36	chr4	-	86890047	86890158	86888120	86888275	86891455	86891593	89538	4,0,2	0,0,0	6,3,1	0,3,2	261	150	1	1	1.0,NA,1.0	1.0,0.365,0.223	0.471
89539	ENSG00000163633.12	C4orf36	chr4	-	86891455	86891593	86888120	86888275	86892062	86892416	89539	0,0,0	0,1,0	4,3,8	0,0,0	288	150	1	1	NA,0.0,NA	1.0,1.0,1.0	-1
89540	ENSG00000196262.15	PPIA	chr7	+	44797519	44797621	44796680	44796793	44799246	44799277	89540	9,8,3	917798425898	5,7,3	15774118248978	252	150	1	1	0.001,0.0,0.0	0.0,0.0,0.0	0
89541	ENSG00000196262.15	PPIA	chr7	+	44798747	44798814	44796680	44796793	44799246	44799277	89541	203234142	917798425898	236,165,94	15774118248978	217	150	2.74406e-06	0.000231446	0.015,0.016,0.016	0.01,0.01,0.007	0.007
89542	ENSG00000196262.15	PPIA	chr7	+	44798747	44798904	44796680	44796793	44799246	44799277	89542	223313171	917798425898	306232137	15774118248978	307	150	0.000954058	0.0235158	0.012,0.015,0.014	0.009,0.009,0.007	0.005
89543	ENSG00000196262.15	PPIA	chr7	+	44798747	44798904	44797135	44797621	44799246	44799277	89543	103,160,88	2,0,2	149,117,75	0,5,0	307	150	0.826372	1	0.962,1.0,0.956	1.0,0.92,1.0	-0.001
89544	ENSG00000196262.15	PPIA	chr7	+	44799246	44799277	44796679	44796793	44799391	44799480	89544	11211125797350	0,0,0	195721479311329	0,0,3	181	150	1	1	1.0,1.0,1.0	1.0,1.0,1.0	0
89545	ENSG00000196262.15	PPIA	chr7	+	44799246	44799277	44796679	44796793	44801286	44801624	89545	19631572992	16,7,7	299420411512	45,7,20	181	150	0.155156	0.894785	0.99,0.995,0.992	0.982,0.996,0.984	0.005
89546	ENSG00000196262.15	PPIA	chr7	+	44799391	44799480	44796679	44796793	44801286	44801624	89546	202268158	16,7,7	624300225	45,7,20	239	150	0.211436	1	0.888,0.96,0.934	0.897,0.964,0.876	0.015
89547	ENSG00000196262.15	PPIA	chr7	+	44799391	44799480	44796978	44799277	44799701	44799874	89547	149301789810526	0,1,20	343302100616208	143,42,0	239	150	1	1	1.0,1.0,0.997	0.993,0.997,1.0	0.002
89548	ENSG00000196262.15	PPIA	chr7	+	44799391	44799480	44796978	44799277	44801286	44801624	89548	756085605119	0,0,0	13383100597700	0,3,0	239	150	1	1	1.0,1.0,1.0	1.0,1.0,1.0	0
89549	ENSG00000196262.15	PPIA	chr7	+	44799391	44799874	44797972	44799277	44801286	44801647	89549	207892432314796	0,0,0	487442826721627	0,3,0	633	150	1	1	1.0,1.0,1.0	1.0,1.0,1.0	0
89550	ENSG00000196262.15	PPIA	chr7	+	44799701	44799874	44799246	44799277	44801286	44801630	89550	13130156669639	0,0,0	353421817113867	0,3,0	323	150	1	1	1.0,1.0,1.0	1.0,1.0,1.0	0
89551	ENSG00000196262.15	PPIA	chr7	+	44799701	44799874	44799391	44799480	44801286	44801630	89551	205082501415031	1,0,0	561722908222384	13,0,4	323	150	1	1	1.0,1.0,1.0	1.0,1.0,1.0	0
89552	ENSG00000196262.15	PPIA	chr7	+	44800423	44800543	44796681	44796793	44801286	44801624	89552	0,16,1	16,7,7	23,36,18	45,7,20	270	150	0.0319862	0.305883	0.0,0.559,0.074	0.221,0.741,0.333	-0.221
89553	ENSG00000196262.15	PPIA	chr7	+	44800423	44800543	44799701	44799874	44801286	44801624	89553	11,29,7	10241121017521	54,51,25	273741392111023	270	150	1	1	0.001,0.001,0.001	0.001,0.002,0.001	0
89554	ENSG00000136286.16	MYO1G	chr7	-	44970834	44971059	44970591	44970737	44971672	44971789	89554	4,4,0	0,0,0	8,1,2	1,0,0	375	150	1	1	1.0,1.0,NA	0.762,1.0,1.0	0.079
89557	ENSG00000136274.9	NACAD	chr7	-	45081116	45081263	45080875	45081022	45081600	45081672	89557	13041500910	0,6,3	1729891901	1,0,0	297	150	1	1	1.0,0.992,0.994	0.999,1.0,1.0	-0.004
89558	ENSG00000136274.9	NACAD	chr7	-	45081600	45081672	45081116	45081263	45081754	45081867	89558	9191064644	0,6,0	1356665610	3,0,0	222	150	1	1	1.0,0.992,1.0	0.997,1.0,1.0	-0.002
89559	ENSG00000136274.9	NACAD	chr7	-	45081754	45081867	45081116	45081263	45082107	45086112	89559	394508260	2,0,0	360275225	0,0,0	263	150	1	1	0.991,1.0,1.0	1.0,1.0,1.0	-0.003
89560	ENSG00000136274.9	NACAD	chr7	-	45082107	45086112	45081116	45081263	45088827	45088969	89560	10409127737973	2,0,0	1164579037051	0,0,0	4155	150	1	1	0.995,1.0,1.0	1.0,1.0,1.0	-0.002
89561	ENSG00000142549.10	IGLON5	chr19	+	51326763	51326898	51325345	51325465	51327079	51327200	89561	477656395	0,0,0	1083586575	2,0,0	285	150	1	1	1.0,1.0,1.0	0.997,1.0,1.0	0.001
89562	ENSG00000142549.10	IGLON5	chr19	+	51327731	51327886	51327079	51327200	51328670	51330891	89562	550671423	0,0,0	1006631625	0,0,2	305	150	1	1	1.0,1.0,1.0	1.0,1.0,0.994	0.002
89563	ENSG00000185187.13	SIGIRR	chr11	-	406348	406538	405715	406059	407061	407135	89563	416409254	1,0,0	313233129	2,2,0	340	150	1	1	0.995,1.0,1.0	0.986,0.981,1.0	0.009
89564	ENSG00000185187.13	SIGIRR	chr11	-	406842	406993	405871	406538	407061	407164	89564	276323171	61,76,47	169,137,93	34,49,22	301	150	0.658005	1	0.693,0.679,0.645	0.712,0.582,0.678	0.015
89565	ENSG00000185187.13	SIGIRR	chr11	-	406875	406993	406348	406538	407061	407164	89565	110,144,59	61,76,47	64,53,35	34,49,22	268	150	0.506825	1	0.502,0.515,0.413	0.513,0.377,0.471	0.023
89585	ENSG00000137501.17	SYTL2	chr11	-	85717482	85717726	85714412	85714507	85718789	85718843	89585	0,2,1	0,0,5	0,2,0	0,0,0	394	150	1	1	NA,1.0,0.071	NA,1.0,NA	-0.465
89587	ENSG00000164742.16	ADCY1	chr7	+	45592758	45592908	45574367	45575182	45610378	45610497	89587	184210135	0,2,1	485254252	0,0,0	300	150	1	1	1.0,0.981,0.985	1.0,1.0,1.0	-0.011
89588	ENSG00000164742.16	ADCY1	chr7	+	45610378	45610497	45592758	45592908	45648669	45648797	89588	107,98,68	2,5,0	301140143	2,1,0	269	150	0.0902309	0.623624	0.968,0.916,1.0	0.988,0.987,1.0	-0.03
89589	ENSG00000164742.16	ADCY1	chr7	+	45622631	45622743	45610378	45610497	45648669	45648797	89589	168215131	6,2,7	313196174	7,2,7	262	150	0.612844	1	0.941,0.984,0.915	0.962,0.982,0.934	-0.013
89590	ENSG00000164742.16	ADCY1	chr7	+	45648669	45648797	45610378	45610497	45657726	45657885	89590	85,105,65	0,0,0	168,115,98	1,0,0	278	150	1	1	1.0,1.0,1.0	0.989,1.0,1.0	0.004
89591	ENSG00000164742.16	ADCY1	chr7	+	45660041	45660183	45657726	45657885	45662058	45662214	89591	213265164	0,0,0	607346201	1,0,0	292	150	1	1	1.0,1.0,1.0	0.997,1.0,1.0	0.001
89592	ENSG00000164742.16	ADCY1	chr7	+	45710527	45710652	45708349	45708464	45713692	45723116	89592	189234149	3,9,5	388263194	11,1,2	275	150	0.137506	0.82474	0.972,0.934,0.942	0.951,0.993,0.981	-0.026
89593	ENSG00000120693.14	SMAD9	chr13	-	36865536	36865758	36853418	36853675	36872657	36872915	89593	539651319	4,9,5	898680495	8,4,12	372	150	0.875428	1	0.982,0.967,0.963	0.978,0.986,0.943	0.002
89594	ENSG00000120693.14	SMAD9	chr13	-	36865536	36865758	36853418	36853675	36879277	36879784	89594	464529269	0,0,0	809587430	6,6,0	372	150	0.672965	1	1.0,1.0,1.0	0.982,0.975,1.0	0.014
89595	ENSG00000120693.14	SMAD9	chr13	-	36867272	36867383	36865536	36865758	36872657	36872915	89595	240306159	76,123,50	586412341	95,99,68	261	150	1.14156e-05	0.000755296	0.645,0.588,0.646	0.78,0.705,0.742	-0.116
89596	ENSG00000120693.14	SMAD9	chr13	-	36867272	36867383	36865536	36865758	36879277	36879875	89596	109,152,61	1,1,0	221161165	6,6,3	261	150	0.00313335	0.0570129	0.984,0.989,1.0	0.955,0.939,0.969	0.037
89597	ENSG00000120693.14	SMAD9	chr13	-	36872657	36872915	36853418	36853675	36879277	36879875	89597	464624367	0,0,0	1110731615	6,6,0	408	150	0.79039	1	1.0,1.0,1.0	0.986,0.978,1.0	0.012
89598	ENSG00000120693.14	SMAD9	chr13	-	36872657	36872915	36865536	36865758	36879277	36879875	89598	536738412	1,1,0	1197826671	6,6,3	408	150	0.617625	1	0.995,0.996,1.0	0.987,0.981,0.988	0.012
89599	ENSG00000120693.14	SMAD9	chr13	-	36872657	36872915	36867272	36867383	36879277	36879875	89599	591772462	0,3,2	1469981779	2,2,0	408	150	1	1	1.0,0.99,0.988	0.996,0.994,1.0	-0.004
89600	ENSG00000120693.14	SMAD9	chr13	-	36874209	36874354	36872657	36872915	36879277	36879784	89600	1,5,1	194279200	7,4,3	594348294	295	150	1	1	0.003,0.009,0.003	0.006,0.006,0.005	-0.001
89601	ENSG00000120693.14	SMAD9	chr13	-	36879277	36879875	36872657	36872915	36920115	36920238	89601	108914471007	0,2,0	296117201426	0,0,0	748	150	1	1	1.0,0.993,1.0	1.0,1.0,1.0	-0.002
89604	ENSG00000142621.20	FHAD1	chr1	+	15289398	15289666	15272322	15272529	15301204	15301441	89604	32,34,23	0,0,0	32,15,16	0,0,2	418	150	1	1	1.0,1.0,1.0	1.0,1.0,0.742	0.086
89605	ENSG00000142621.20	FHAD1	chr1	+	15296683	15296793	15289398	15289666	15301204	15301441	89605	28,30,7	0,1,0	13,10,7	0,0,0	260	150	1	1	1.0,0.945,1.0	1.0,1.0,1.0	-0.018
89606	ENSG00000142621.20	FHAD1	chr1	+	15301204	15301441	15296683	15296793	15308612	15308736	89606	27,33,18	3,0,0	25,24,14	0,0,0	387	150	0.664677	1	0.777,1.0,1.0	1.0,1.0,1.0	-0.074
89608	ENSG00000142621.20	FHAD1	chr1	+	15313056	15313187	15308612	15308736	15316377	15316467	89608	25,24,9	0,0,0	9,8,1	0,0,2	281	150	0.449462	1	1.0,1.0,1.0	1.0,1.0,0.211	0.263
89609	ENSG00000142621.20	FHAD1	chr1	+	15316377	15316467	15313056	15313187	15327058	15327142	89609	4,7,4	1,1,0	5,2,0	0,1,2	240	150	0.130068	0.795349	0.714,0.814,1.0	1.0,0.556,0.0	0.324
89610	ENSG00000142621.20	FHAD1	chr1	+	15317823	15317928	15316377	15316467	15327058	15327142	89610	24,8,10	0,0,0	1,10,6	4,0,0	255	150	0.0480497	0.405718	1.0,1.0,1.0	0.128,1.0,1.0	0.291
89611	ENSG00000142621.20	FHAD1	chr1	+	15324451	15324559	15313056	15313187	15327058	15327142	89611	4,10,2	1,1,0	1,3,0	0,1,2	258	150	0.0882262	0.613611	0.699,0.853,1.0	1.0,0.636,0.0	0.305
89612	ENSG00000142621.20	FHAD1	chr1	+	15324451	15324559	15317823	15317928	15327058	15327142	89612	7,10,2	14,4,6	1,3,0	0,4,1	258	150	0.131896	0.802771	0.225,0.592,0.162	1.0,0.304,0.0	-0.108
89613	ENSG00000142621.20	FHAD1	chr1	+	15339480	15339551	15329345	15329541	15341735	15341888	89613	8,18,6	0,0,0	8,6,1	0,1,0	221	150	1	1	1.0,1.0,1.0	1.0,0.803,1.0	0.066
89614	ENSG00000142621.20	FHAD1	chr1	+	15349041	15349149	15345415	15345523	15352876	15352984	89614	6,12,11	4,15,1	5,5,4	2,0,2	258	150	0.195572	1	0.466,0.317,0.865	0.592,1.0,0.538	-0.161
89615	ENSG00000142621.20	FHAD1	chr1	+	15374501	15374631	15369369	15369502	15375602	15375730	89615	23,15,3	4,0,0	16,4,1	0,0,0	280	150	0.543293	1	0.755,1.0,1.0	1.0,1.0,1.0	-0.082
89616	ENSG00000142621.20	FHAD1	chr1	+	15374504	15374631	15369369	15369502	15375602	15375730	89616	14,8,6	4,0,0	18,0,1	0,0,0	277	150	1	1	0.655,1.0,1.0	1.0,NA,1.0	-0.115
89617	ENSG00000142621.20	FHAD1	chr1	+	15380700	15380796	15375602	15375730	15381230	15381451	89617	18,5,14	0,0,0	7,3,9	1,1,0	246	150	1	1	1.0,1.0,1.0	0.81,0.647,1.0	0.181
89618	ENSG00000142621.20	FHAD1	chr1	+	15383155	15383402	15382027	15382193	15388050	15388131	89618	4,2,2	0,0,0	0,0,1	1,2,0	397	150	1.23481e-06	0.000120529	1.0,1.0,1.0	0.0,0.0,1.0	0.667
89619	ENSG00000142621.20	FHAD1	chr1	+	15383158	15383280	15382027	15382193	15397296	15397529	89619	1,0,2	7,3,6	0,0,2	13,2,0	272	150	0.434053	1	0.073,0.0,0.155	0.0,0.0,1.0	-0.257
89620	ENSG00000142621.20	FHAD1	chr1	+	15383806	15383930	15382027	15382193	15388050	15388131	89620	0,1,1	0,0,0	0,0,1	1,2,0	274	150	1	1	NA,1.0,1.0	0.0,0.0,1.0	0.667
89621	ENSG00000142621.20	FHAD1	chr1	+	15388050	15388131	15382027	15382193	15391209	15391263	89621	0,0,0	2,3,0	2,1,0	0,0,0	231	150	1	1	0.0,0.0,NA	1.0,1.0,NA	-1
89624	ENSG00000142621.20	FHAD1	chr1	+	15391209	15391263	15382027	15382193	15397296	15397516	89624	2,3,0	7,3,6	3,0,3	13,2,0	204	150	0.728134	1	0.174,0.424,0.0	0.145,0.0,1.0	-0.182
89626	ENSG00000136205.17	TNS3	chr7	-	47302185	47302272	47297081	47297213	47302949	47303584	89626	134,121,73	0,1,0	17,4,10	0,0,0	237	150	1	1	1.0,0.987,1.0	1.0,1.0,1.0	-0.004
89627	ENSG00000136205.17	TNS3	chr7	-	47344923	47345038	47344754	47344838	47368364	47369621	89627	91,56,39	0,1,2	4,3,0	0,0,0	265	150	1	1	1.0,0.969,0.917	1.0,1.0,NA	-0.038
89628	ENSG00000136205.17	TNS3	chr7	-	47346186	47346356	47344923	47345038	47368364	47369621	89628	123160111	0,0,2	31,11,11	0,0,0	320	150	1	1	1.0,1.0,0.963	1.0,1.0,1.0	-0.012
89629	ENSG00000136205.17	TNS3	chr7	-	47368364	47369621	47346186	47346356	47396799	47396904	89629	869996606	0,0,0	131,82,63	2,0,0	1407	150	1	1	1.0,1.0,1.0	0.875,1.0,1.0	0.042
89630	ENSG00000136205.17	TNS3	chr7	-	47396799	47396904	47368364	47369621	47400392	47400458	89630	206230140	1,0,0	37,21,15	0,0,0	255	150	1	1	0.992,1.0,1.0	1.0,1.0,1.0	-0.003
89632	ENSG00000136205.17	TNS3	chr7	-	47442002	47442055	47439486	47439658	47481102	47481141	89632	100143111	0,0,0	14,7,6	2,0,0	203	150	1	1	1.0,1.0,1.0	0.838,1.0,1.0	0.054
89633	ENSG00000136205.17	TNS3	chr7	-	47481102	47481141	47442002	47442055	47506906	47506944	89633	93122103	1,1,0	13,5,9	0,0,0	189	150	1	1	0.987,0.99,1.0	1.0,1.0,1.0	-0.008
89635	ENSG00000132164.10	SLC6A11	chr3	+	10819464	10819599	10816200	10816521	10819711	10819852	89635	88,111,96	0,1,0	224,148,65	0,0,0	285	150	1	1	1.0,0.983,1.0	1.0,1.0,1.0	-0.006
89636	ENSG00000132164.10	SLC6A11	chr3	+	10819711	10819852	10819464	10819599	10823301	10823392	89636	111129106	0,1,0	265,170,79	0,0,0	291	150	1	1	1.0,0.985,1.0	1.0,1.0,1.0	-0.005
89637	ENSG00000132164.10	SLC6A11	chr3	+	10912089	10912193	10874960	10875095	10918328	10918453	89637	40,43,24	0,2,0	80,47,36	0,0,0	254	150	1	1	1.0,0.927,1.0	1.0,1.0,1.0	-0.024
89638	ENSG00000064419.14	TNPO3	chr7	-	128957223	128957315	128954179	128955385	128967279	128967392	89638	406506281	2,0,0	923569379	0,3,2	242	150	1	1	0.992,1.0,1.0	1.0,0.992,0.992	0.003
89639	ENSG00000064419.14	TNPO3	chr7	-	128970147	128970315	128967279	128967392	128972425	128972582	89639	569638413	0,0,0	1073727552	0,1,0	318	150	1	1	1.0,1.0,1.0	1.0,0.997,1.0	0.001
89640	ENSG00000064419.14	TNPO3	chr7	-	128978982	128979123	128975818	128975935	128979970	128980031	89640	567613369	1,0,0	1010699565	0,0,0	291	150	1	1	0.997,1.0,1.0	1.0,1.0,1.0	-0.001
89641	ENSG00000064419.14	TNPO3	chr7	-	128979970	128980031	128975818	128975935	128982247	128982324	89641	108,141,70	0,0,0	216,132,93	2,0,1	211	150	1	1	1.0,1.0,1.0	0.987,1.0,0.985	0.009
89642	ENSG00000064419.14	TNPO3	chr7	-	128982247	128982324	128979970	128980031	128984167	128984259	89642	427446244	1,2,2	706498352	9,5,0	227	150	0.839997	1	0.996,0.993,0.988	0.981,0.985,1.0	0.004
89643	ENSG00000064419.14	TNPO3	chr7	-	128986728	128986920	128984167	128984259	128989960	128990100	89643	646824428	0,0,1	1535939664	9,6,2	342	150	0.818466	1	1.0,1.0,0.995	0.987,0.986,0.993	0.01
89644	ENSG00000064419.14	TNPO3	chr7	-	128991998	128992090	128989960	128990100	128993806	128993914	89644	438469310	6,5,1	1102542372	6,4,1	242	150	0.769603	1	0.978,0.983,0.995	0.991,0.988,0.996	-0.006
89645	ENSG00000064419.14	TNPO3	chr7	-	128993806	128993914	128991998	128992090	128997388	128997535	89645	464473304	1,0,0	974544425	0,0,0	258	150	1	1	0.996,1.0,1.0	1.0,1.0,1.0	-0.001
89646	ENSG00000064419.14	TNPO3	chr7	-	128997388	128997535	128993806	128993914	129005015	129005159	89646	234275167	0,0,1	452334258	0,0,0	297	150	1	1	1.0,1.0,0.988	1.0,1.0,1.0	-0.004
89647	ENSG00000064419.14	TNPO3	chr7	-	129005015	129005159	128997388	128997535	129014978	129015135	89647	206236157	0,0,0	479308191	0,0,1	294	150	1	1	1.0,1.0,1.0	1.0,1.0,0.99	0.003
89648	ENSG00000064419.14	TNPO3	chr7	-	129005015	129005159	129001058	129001234	129014978	129015135	89648	480569347	5,1,2	1138642431	0,1,2	294	150	1	1	0.98,0.997,0.989	1.0,0.997,0.991	-0.007
89649	ENSG00000064419.14	TNPO3	chr7	-	129017956	129018157	129016982	129017056	129054650	129054883	89649	506595382	1,4,0	1149657651	3,2,0	351	150	1	1	0.995,0.985,1.0	0.994,0.993,1.0	-0.002
89650	ENSG00000064419.14	TNPO3	chr7	-	129041556	129041717	129017956	129018157	129054650	129055093	89650	60,66,41	194204131	138,88,69	398208223	311	150	0.353824	1	0.13,0.135,0.131	0.143,0.169,0.13	-0.015
89656	ENSG00000167604.15	NFKBID	chr19	-	35890577	35890696	35890373	35890490	35895979	35896128	89656	0,2,0	8,6,8	0,0,0	15,6,2	269	150	1	1	0.0,0.157,0.0	0.0,0.0,0.0	0.052
89657	ENSG00000167604.15	NFKBID	chr19	-	35897650	35897856	35896725	35897058	35898471	35898532	89657	9,11,8	0,0,0	33,23,17	1,0,2	356	150	0.813578	1	1.0,1.0,1.0	0.933,1.0,0.782	0.095
89658	ENSG00000136273.13	HUS1	chr7	-	47971259	47971516	47968818	47969318	47975612	47975687	89658	2,2,1	102,97,66	3,6,4	226,119,92	407	150	0.900113	1	0.007,0.008,0.006	0.005,0.018,0.016	-0.006
89659	ENSG00000136273.13	HUS1	chr7	-	47976214	47976421	47975612	47975687	47976729	47976837	89659	0,1,2	67,79,44	0,0,0	142,85,62	357	150	1	1	0.0,0.005,0.019	0.0,0.0,0.0	0.008
89660	ENSG00000103356.18	EARS2	chr16	-	23525243	23525379	23520753	23524454	23529501	23529632	89660	145191122	0,0,0	438243217	1,0,1	286	150	1	1	1.0,1.0,1.0	0.996,1.0,0.991	0.004
89661	ENSG00000103356.18	EARS2	chr16	-	23546381	23546434	23544540	23544703	23552148	23552304	89661	2,7,3	103,90,57	5,2,8	208,96,63	203	150	0.849871	1	0.014,0.054,0.037	0.017,0.015,0.086	-0.004
89662	ENSG00000103356.18	EARS2	chr16	-	23552148	23552304	23544507	23544703	23557204	23557344	89662	173,166,98	0,1,0	300157129	0,0,0	306	150	1	1	1.0,0.988,1.0	1.0,1.0,1.0	-0.004
89663	ENSG00000103356.18	EARS2	chr16	-	23553006	23553123	23552148	23552304	23557204	23557364	89663	2,2,0	45,65,33	4,2,0	82,49,50	267	150	0.627232	1	0.024,0.017,0.0	0.027,0.022,0.0	-0.003
89664	ENSG00000103356.18	EARS2	chr16	-	23553043	23553123	23552148	23552304	23556889	23557177	89664	0,4,2	0,0,0	10,0,0	6,0,0	230	150	1	1	NA,1.0,1.0	0.521,NA,NA	0.479
89665	ENSG00000103356.18	EARS2	chr16	-	23553043	23553123	23552148	23552304	23557204	23557364	89665	2,7,1	45,65,33	15,2,0	82,49,50	230	150	0.344182	1	0.028,0.066,0.019	0.107,0.026,0.0	-0.007
89666	ENSG00000103356.18	EARS2	chr16	-	23556889	23556927	23552148	23552304	23557204	23557353	89666	0,0,0	45,65,33	2,0,0	82,49,50	188	150	1	1	0.0,0.0,0.0	0.019,0.0,0.0	-0.006
89676	ENSG00000134108.14	ARL8B	chr3	+	5174016	5174084	5172646	5172740	5178663	5179646	89676	110,164,62	1,2,2	249,131,96	0,3,3	218	150	0.918527	1	0.987,0.983,0.955	1.0,0.968,0.957	0
89677	ENSG00000134108.14	ARL8B	chr3	+	5174343	5174414	5174016	5174084	5178663	5178969	89677	292347217	1,0,0	397260201	0,1,0	221	150	1	1	0.995,1.0,1.0	1.0,0.994,1.0	0
89678	ENSG00000172469.17	MANEA	chr6	+	95592563	95592646	95586401	95586983	95596736	95596846	89678	2,1,0	38,45,23	0,0,0	92,52,27	233	150	1	1	0.033,0.014,0.0	0.0,0.0,0.0	0.016
89679	ENSG00000172469.17	MANEA	chr6	+	95604826	95604903	95596736	95596846	95605747	95606023	89679	65,74,46	0,0,0	133,88,53	0,1,0	227	150	1	1	1.0,1.0,1.0	1.0,0.983,1.0	0.006
89680	ENSG00000076604.15	TRAF4	chr17	+	28744700	28744957	28744017	28744255	28747212	28747713	89680	28,32,8	222277150	16,8,15	320230220	407	150	0.00094892	0.0234169	0.044,0.041,0.019	0.018,0.013,0.025	0.016
89681	ENSG00000076604.15	TRAF4	chr17	+	28748016	28748135	28747842	28747947	28748261	28748423	89681	268309190	2,0,0	482323208	2,1,0	269	150	1	1	0.987,1.0,1.0	0.993,0.994,1.0	0
89682	ENSG00000076604.15	TRAF4	chr17	+	28748016	28748178	28747729	28747947	28748261	28748297	89682	637814493	2,0,0	1309778604	2,1,0	312	150	1	1	0.994,1.0,1.0	0.997,0.997,1.0	0
89692	ENSG00000132436.12	FIGNL1	chr7	-	50447967	50448055	50446980	50447297	50448180	50448289	89692	28,40,19	43,65,46	39,64,29	133,100,41	238	150	0.611166	1	0.291,0.279,0.207	0.156,0.287,0.308	0.009
89693	ENSG00000132436.12	FIGNL1	chr7	-	50448180	50448289	50444127	50447297	50450300	50450368	89693	43,62,42	2,0,0	119,76,45	1,1,2	259	150	0.52762	1	0.926,1.0,1.0	0.986,0.978,0.929	0.011
89694	ENSG00000132436.12	FIGNL1	chr7	-	50449117	50449723	50448180	50448289	50450300	50450350	89694	152159146	5,2,4	368225183	6,5,3	756	150	0.617657	1	0.858,0.94,0.879	0.924,0.899,0.924	-0.023
89695	ENSG00000132436.12	FIGNL1	chr7	-	50449499	50449723	50448180	50448289	50450300	50450336	89695	49,58,74	5,2,4	144,99,71	6,5,3	374	150	0.604338	1	0.797,0.921,0.881	0.906,0.888,0.905	-0.033
89696	ENSG00000132436.12	FIGNL1	chr7	-	50449544	50449723	50448180	50448289	50450300	50450336	89696	40,45,58	5,2,4	115,85,64	6,5,3	329	150	0.518779	1	0.785,0.911,0.869	0.897,0.886,0.907	-0.042
89697	ENSG00000132436.12	FIGNL1	chr7	-	50449555	50449723	50448180	50448289	50450300	50450324	89697	31,36,48	5,2,4	91,74,49	6,5,3	318	150	0.516123	1	0.745,0.895,0.85	0.877,0.875,0.885	-0.049
89698	ENSG00000132436.12	FIGNL1	chr7	-	50449562	50449723	50448180	50448289	50450300	50450350	89698	28,34,44	5,2,4	113,80,60	6,5,3	311	150	0.244981	1	0.73,0.891,0.841	0.901,0.885,0.906	-0.077
89700	ENSG00000105968.19	H2AZ2	chr7	-	44835528	44835658	44826790	44830163	44840898	44841012	89700	8561096701	0,0,0	314915641349	1,0,1	280	150	1	1	1.0,1.0,1.0	0.999,1.0,0.999	0.001
89701	ENSG00000105968.19	H2AZ2	chr7	-	44835528	44835658	44831977	44834562	44840898	44841012	89701	152018521134	36,28,17	505026442315	81,33,19	280	150	0.064648	0.49684	0.958,0.973,0.973	0.971,0.977,0.985	-0.01
89702	ENSG00000105968.19	H2AZ2	chr7	-	44835528	44835658	44831977	44834562	44843276	44843354	89702	763877504	0,2,0	234512331136	0,0,6	280	150	1	1	1.0,0.996,1.0	1.0,1.0,0.99	0.002
89703	ENSG00000105968.19	H2AZ2	chr7	-	44840898	44841012	44834238	44834562	44843276	44843354	89703	719825622	0,2,0	312213031060	0,0,6	264	150	1	1	1.0,0.996,1.0	1.0,1.0,0.99	0.002
89704	ENSG00000105968.19	H2AZ2	chr7	-	44840898	44841012	44834924	44835658	44843276	44843354	89704	147618181239	40,50,10	594027292290	197,48,64	264	150	0.108177	0.703909	0.954,0.954,0.986	0.945,0.97,0.953	0.009
89705	ENSG00000105968.19	H2AZ2	chr7	-	44840898	44841012	44834924	44835658	44847968	44848040	89705	722901574	1,6,2	251612991162	5,8,2	264	150	1	1	0.998,0.988,0.994	0.997,0.989,0.997	-0.001
89706	ENSG00000105968.19	H2AZ2	chr7	-	44843276	44843354	44835528	44835658	44847968	44848021	89706	144212152	1,6,2	670252298	5,8,2	228	150	0.724844	1	0.99,0.959,0.98	0.989,0.954,0.99	-0.001
89707	ENSG00000105968.19	H2AZ2	chr7	-	44843276	44843354	44840898	44841012	44847968	44848021	89707	8811097828	12,10,18	396016541383	45,10,16	228	150	0.159977	0.911724	0.98,0.986,0.968	0.983,0.991,0.983	-0.008
89708	ENSG00000136161.13	RCBTB2	chr13	-	48502723	48502914	48501741	48501868	48510628	48510771	89708	82,125,75	0,0,0	77,80,68	0,1,0	341	150	1	1	1.0,1.0,1.0	1.0,0.972,1.0	0.009
89709	ENSG00000136161.13	RCBTB2	chr13	-	48502723	48502914	48501741	48501868	48533027	48533080	89709	52,76,44	0,0,0	55,39,41	1,0,0	341	150	1	1	1.0,1.0,1.0	0.96,1.0,1.0	0.013
89710	ENSG00000136161.13	RCBTB2	chr13	-	48510628	48510771	48501741	48501868	48512015	48512174	89710	4,9,4	0,1,0	7,3,3	0,0,0	293	150	1	1	1.0,0.822,1.0	1.0,1.0,1.0	-0.059
89711	ENSG00000136161.13	RCBTB2	chr13	-	48510628	48510771	48502723	48502914	48511769	48511877	89711	81,118,72	2,0,0	94,84,69	0,1,0	293	150	1	1	0.954,1.0,1.0	1.0,0.977,1.0	-0.008
89712	ENSG00000136161.13	RCBTB2	chr13	-	48511769	48511877	48510628	48510771	48512015	48512122	89712	101,111,62	0,0,0	95,59,65	1,0,0	258	150	1	1	1.0,1.0,1.0	0.982,1.0,1.0	0.006
89713	ENSG00000136161.13	RCBTB2	chr13	-	48521897	48521962	48515585	48515741	48522307	48522403	89713	23,37,17	0,3,2	16,24,19	0,0,0	215	150	0.124928	0.772691	1.0,0.896,0.856	1.0,1.0,1.0	-0.083
89714	ENSG00000136161.13	RCBTB2	chr13	-	48521897	48521962	48515585	48515741	48524658	48524757	89714	10,14,1	0,0,0	9,5,6	1,0,0	215	150	1	1	1.0,1.0,1.0	0.863,1.0,1.0	0.046
89715	ENSG00000136161.13	RCBTB2	chr13	-	48522307	48522403	48515585	48515741	48524658	48524757	89715	8,9,14	0,0,0	18,11,5	1,0,0	246	150	1	1	1.0,1.0,1.0	0.916,1.0,1.0	0.028
89716	ENSG00000136161.13	RCBTB2	chr13	-	48522307	48522403	48515585	48515741	48533027	48533080	89716	0,3,1	10,17,6	0,1,0	18,18,10	246	150	0.447502	1	0.0,0.097,0.092	0.0,0.033,0.0	0.052
89717	ENSG00000136161.13	RCBTB2	chr13	-	48522307	48522403	48521897	48521962	48524658	48524757	89717	21,28,27	1,0,0	36,30,18	4,0,0	246	150	0.465882	1	0.928,1.0,1.0	0.846,1.0,1.0	0.027
89718	ENSG00000136161.13	RCBTB2	chr13	-	48524658	48524757	48515585	48515741	48533027	48533080	89718	10,10,4	10,17,6	13,3,3	18,18,10	249	150	0.13475	0.813901	0.376,0.262,0.287	0.303,0.091,0.153	0.126
89719	ENSG00000136161.13	RCBTB2	chr13	-	48524658	48524757	48522307	48522403	48533027	48533080	89719	20,24,23	0,1,1	36,21,8	0,0,0	249	150	1	1	1.0,0.935,0.933	1.0,1.0,1.0	-0.044
89720	ENSG00000115363.14	EVA1A	chr2	-	75522364	75522487	75518055	75518208	75526111	75526199	89720	0,2,2	0,1,0	1,0,1	0,0,0	273	150	1	1	NA,0.524,1.0	1.0,NA,1.0	-0.238
89721	ENSG00000115363.14	EVA1A	chr2	-	75522364	75522487	75518055	75518208	75560679	75560923	89721	0,3,3	0,0,1	1,0,1	0,0,1	273	150	1	1	NA,1.0,0.622	1.0,NA,0.355	0.133
89723	ENSG00000115363.14	EVA1A	chr2	-	75526111	75526199	75518055	75518208	75560679	75560938	89723	0,1,0	0,0,1	0,0,0	0,0,1	238	150	1	1	NA,1.0,0.0	NA,NA,0.0	0.5
89726	ENSG00000215271.9	HOMEZ	chr14	-	23276681	23277187	23275182	23276348	23285912	23286070	89726	147195116	2,0,0	306159148	0,0,0	656	150	1	1	0.944,1.0,1.0	1.0,1.0,1.0	-0.019
89727	ENSG00000215271.9	HOMEZ	chr14	-	23285291	23285611	23276681	23277187	23285912	23286117	89727	3,7,3	28,57,28	30,4,4	92,36,37	470	150	0.0224352	0.23902	0.033,0.038,0.033	0.094,0.034,0.033	-0.019
89728	ENSG00000215271.9	HOMEZ	chr14	-	23285291	23285611	23284990	23285028	23285912	23286117	89728	3,7,3	0,1,0	29,4,4	0,2,0	470	150	0.630124	1	1.0,0.691,1.0	1.0,0.39,1.0	0.1
89729	ENSG00000171262.11	FAM98B	chr15	+	38464031	38464177	38454126	38454232	38465268	38465403	89729	381494313	5,3,2	1517672477	8,4,9	296	150	0.866166	1	0.975,0.988,0.988	0.99,0.988,0.964	0.003
89730	ENSG00000133083.15	DCLK1	chr13	-	35788211	35788285	35768651	35774699	35793365	35793479	89730	5,1,2	131,150,84	0,4,1	128,51,38	224	150	0.924937	1	0.025,0.004,0.016	0.0,0.05,0.017	-0.007
89731	ENSG00000133083.15	DCLK1	chr13	-	35808223	35808320	35805698	35805779	35810834	35810968	89731	97,102,93	0,2,0	75,50,32	0,0,0	247	150	1	1	1.0,0.969,1.0	1.0,1.0,1.0	-0.01
89732	ENSG00000133083.15	DCLK1	chr13	-	35809017	35809095	35808223	35808320	35810834	35810968	89732	136,178,92	0,0,0	108,86,59	1,0,0	228	150	1	1	1.0,1.0,1.0	0.986,1.0,1.0	0.005
89733	ENSG00000133083.15	DCLK1	chr13	-	35947357	35947457	35871223	35871340	36111868	36112215	89733	257274134	0,0,0	215148128	2,0,0	250	150	1	1	1.0,1.0,1.0	0.985,1.0,1.0	0.005
89737	ENSG00000132432.14	SEC61G	chr7	-	54755778	54755881	54752249	54752420	54757494	54757594	89737	249526391681	0,0,0	528229892070	4,0,2	253	150	1	1	1.0,1.0,1.0	0.999,1.0,0.998	0.001
89738	ENSG00000132432.14	SEC61G	chr7	-	54757494	54757594	54754791	54755881	54759157	54759211	89738	185419131289	0,2,0	443122721600	1,0,0	250	150	1	1	1.0,0.998,1.0	1.0,1.0,1.0	-0.001
89739	ENSG00000132432.14	SEC61G	chr7	-	54759157	54759334	54757494	54757594	54759790	54759974	89739	629636426	0,0,1	1439773582	0,0,1	327	150	1	1	1.0,1.0,0.995	1.0,1.0,0.996	0
89741	ENSG00000146648.20	EGFR	chr7	+	55161498	55161631	55160138	55160338	55163732	55163823	89741	31,18,8	0,0,0	198,124,85	0,0,1	283	150	1	1	1.0,1.0,1.0	1.0,1.0,0.978	0.007
89744	ENSG00000151651.16	ADAM8	chr10	-	133270880	133271070	133270735	133270805	133271199	133271289	89744	7,9,3	0,0,3	5,0,2	0,0,0	340	150	1	1	1.0,1.0,0.306	1.0,NA,1.0	-0.231
89745	ENSG00000151651.16	ADAM8	chr10	-	133274795	133274990	133274158	133274235	133275483	133275587	89745	0,1,0	0,0,5	0,0,2	0,3,1	345	150	1	1	NA,1.0,0.0	NA,0.0,0.465	0.267
89747	ENSG00000176826.15	FKBP9P1	chr7	-	55685171	55685335	55681073	55682825	55687778	55687924	89747	22,18,11	0,0,3	47,28,9	1,0,0	314	150	0.521489	1	1.0,1.0,0.637	0.957,1.0,1.0	-0.107
89748	ENSG00000156873.16	PHKG2	chr16	+	30751548	30751603	30751105	30751217	30753231	30753297	89748	43,57,26	0,5,2	62,42,29	2,0,0	205	150	0.0219152	0.235053	1.0,0.893,0.905	0.958,1.0,1.0	-0.053
89749	ENSG00000156873.16	PHKG2	chr16	+	30751548	30751603	30751105	30751281	30753231	30753297	89749	96,128,66	0,0,4	168,110,83	0,0,0	205	150	0.887952	1	1.0,1.0,0.924	1.0,1.0,1.0	-0.025
89750	ENSG00000156873.16	PHKG2	chr16	+	30756181	30756272	30753393	30753557	30756366	30756483	89750	167227123	0,1,7	213,155,97	2,6,0	241	150	0.845908	1	1.0,0.993,0.916	0.985,0.941,1.0	-0.006
89751	ENSG00000156873.16	PHKG2	chr16	+	30756366	30756520	30753393	30753557	30756589	30756715	89751	81,92,81	0,0,0	145,112,61	1,0,0	304	150	1	1	1.0,1.0,1.0	0.986,1.0,1.0	0.005
89752	ENSG00000156411.10	ATP5MJ	chr14	-	103913960	103913984	103912287	103912694	103914478	103914633	89752	305265163	0,0,1	543353322	0,4,0	174	150	1	1	1.0,1.0,0.993	1.0,0.987,1.0	0.002
89753	ENSG00000156411.10	ATP5MJ	chr14	-	103913960	103913984	103912287	103912694	103915065	103915189	89753	12931255847	7,6,2	237616821243	12,7,9	174	150	1	1	0.994,0.994,0.997	0.994,0.995,0.992	0.001
89754	ENSG00000156411.10	ATP5MJ	chr14	-	103913960	103913984	103912287	103912694	103921469	103921538	89754	302259147	0,0,0	538341313	1,0,0	174	150	1	1	1.0,1.0,1.0	0.998,1.0,1.0	0.001
89755	ENSG00000156411.10	ATP5MJ	chr14	-	103914478	103914633	103912299	103912694	103915065	103915189	89755	9,12,19	7,6,2	38,24,8	12,7,9	305	150	0.745018	1	0.387,0.496,0.824	0.609,0.628,0.304	0.055
89756	ENSG00000156411.10	ATP5MJ	chr14	-	103914478	103914633	103913256	103913984	103915065	103915189	89756	18,19,34	10191008706	56,32,17	18631347933	305	150	0.898695	1	0.009,0.009,0.023	0.015,0.012,0.009	0.002
89757	ENSG00000156411.10	ATP5MJ	chr14	-	103915065	103915189	103912287	103912694	103921469	103921511	89757	506479325	0,0,0	1023628421	1,0,0	274	150	1	1	1.0,1.0,1.0	0.998,1.0,1.0	0.001
89758	ENSG00000156411.10	ATP5MJ	chr14	-	103915065	103915189	103912509	103913984	103921469	103921511	89758	151714761027	6,1,0	286319621343	13,0,0	274	150	1	1	0.993,0.999,1.0	0.992,1.0,1.0	0
89760	ENSG00000156411.10	ATP5MJ	chr14	-	103920939	103921208	103915065	103915189	103921469	103921501	89760	19,18,26	458462326	50,30,22	1074638432	419	150	0.834426	1	0.015,0.014,0.028	0.016,0.017,0.018	0.002
89761	ENSG00000232956.9	SNHG15	chr7	-	44984356	44984426	44983022	44984046	44986020	44986097	89761	343438185	6,2,0	433291246	11,4,6	220	150	0.00869974	0.120519	0.975,0.993,1.0	0.964,0.98,0.965	0.02
89762	ENSG00000232956.9	SNHG15	chr7	-	44984356	44984426	44983022	44984046	44986524	44986650	89762	160,200,73	0,4,0	198115108	1,1,0	220	150	1	1	1.0,0.972,1.0	0.993,0.987,1.0	-0.003
89763	ENSG00000232956.9	SNHG15	chr7	-	44984356	44986097	44983821	44984046	44986524	44986665	89763	453540264	0,4,0	721413364	1,1,0	1891	150	0.706696	1	1.0,0.915,1.0	0.983,0.97,1.0	-0.013
89766	ENSG00000232956.9	SNHG15	chr7	-	44986020	44986097	44983821	44984046	44986524	44986560	89766	98,121,52	0,4,0	110,73,67	1,1,0	227	150	0.57421	1	1.0,0.952,1.0	0.986,0.98,1.0	-0.005
89767	ENSG00000239789.6	MRPS17	chr7	+	55953178	55953318	55951876	55951930	55954908	55955172	89767	364346204	2,1,5	856452286	8,0,0	290	150	0.640284	1	0.989,0.994,0.955	0.982,1.0,1.0	-0.015
89768	ENSG00000146733.14	PSPH	chr7	-	56017233	56017379	56015022	56015171	56019599	56019734	89768	254335208	0,0,2	451261281	2,0,1	296	150	1	1	1.0,1.0,0.981	0.991,1.0,0.993	-0.001
89769	ENSG00000146733.14	PSPH	chr7	-	56017233	56017379	56015022	56015171	56021072	56021231	89769	160194113	0,2,0	248143155	0,0,0	296	150	1	1	1.0,0.98,1.0	1.0,1.0,1.0	-0.007
89770	ENSG00000146733.14	PSPH	chr7	-	56019599	56019734	56015022	56015171	56021072	56021231	89770	149215103	0,2,0	299157156	0,0,0	285	150	1	1	1.0,0.983,1.0	1.0,1.0,1.0	-0.006
89771	ENSG00000146733.14	PSPH	chr7	-	56019599	56019734	56017233	56017379	56021072	56021231	89771	249363202	3,3,3	514278285	11,2,3	285	150	0.375638	1	0.978,0.985,0.973	0.961,0.987,0.98	0.003
89772	ENSG00000146733.14	PSPH	chr7	-	56019599	56019808	56017276	56017379	56021072	56021231	89772	97,154,98	3,3,3	223130126	11,2,3	359	150	0.433222	1	0.931,0.955,0.932	0.894,0.964,0.946	0.005
89774	ENSG00000146733.14	PSPH	chr7	-	56021072	56021231	56015022	56015171	56051137	56051448	89774	42,53,28	0,0,0	105,48,44	0,0,1	309	150	1	1	1.0,1.0,1.0	1.0,1.0,0.955	0.015
89775	ENSG00000146733.14	PSPH	chr7	-	56031928	56031977	56021072	56021231	56033960	56034106	89775	90,105,61	0,1,0	169,107,94	0,0,0	199	150	1	1	1.0,0.988,1.0	1.0,1.0,1.0	-0.004
89777	ENSG00000146733.14	PSPH	chr7	-	56031928	56032054	56021072	56021231	56033960	56034106	89777	271302168	0,1,0	378248215	0,0,0	276	150	1	1	1.0,0.994,1.0	1.0,1.0,1.0	-0.002
89779	ENSG00000146733.14	PSPH	chr7	-	56033380	56033494	56031928	56031977	56033960	56034103	89779	11,22,14	3,0,4	25,32,30	9,8,3	264	150	0.270403	1	0.676,1.0,0.665	0.612,0.694,0.85	0.062
89780	ENSG00000146733.14	PSPH	chr7	-	56033380	56033494	56031928	56032054	56033960	56034103	89780	27,45,38	117,108,72	52,56,61	144,92,60	264	150	0.0326794	0.310442	0.116,0.191,0.231	0.17,0.257,0.366	-0.085
89783	ENSG00000146733.14	PSPH	chr7	-	56033960	56034106	56031928	56031977	56051137	56051444	89783	36,38,21	5,1,5	90,31,25	8,0,4	296	150	0.482213	1	0.785,0.951,0.68	0.851,1.0,0.76	-0.065
89784	ENSG00000146733.14	PSPH	chr7	-	56033960	56034106	56031928	56031977	56051313	56051467	89784	21,25,14	0,0,0	46,20,19	3,0,1	296	150	0.527028	1	1.0,1.0,1.0	0.886,1.0,0.906	0.069
89785	ENSG00000146733.14	PSPH	chr7	-	56033960	56034106	56031928	56032054	56051137	56051444	89785	150,144,89	0,0,0	225,114,82	0,1,0	296	150	1	1	1.0,1.0,1.0	1.0,0.983,1.0	0.006
89787	ENSG00000146733.14	PSPH	chr7	-	56033960	56034154	56031928	56032054	56051137	56051288	89787	248286171	0,0,0	469264185	0,1,0	344	150	1	1	1.0,1.0,1.0	1.0,0.991,1.0	0.003
89788	ENSG00000146733.14	PSPH	chr7	-	56043147	56043261	56033960	56034103	56051137	56051604	89788	35,26,27	13,16,8	83,37,34	31,19,9	264	150	0.782179	1	0.605,0.48,0.657	0.603,0.525,0.682	-0.023
89789	ENSG00000146733.14	PSPH	chr7	-	56043147	56043261	56033960	56034103	56051313	56051392	89789	0,2,6	0,0,0	7,1,2	5,0,0	264	150	1	1	NA,1.0,1.0	0.443,1.0,1.0	0.186
89790	ENSG00000146733.14	PSPH	chr7	-	56043147	56043261	56033960	56034106	56051137	56051604	89790	35,26,21	15,13,7	80,37,43	44,11,9	264	150	0.586068	1	0.57,0.532,0.63	0.508,0.656,0.731	-0.054
89791	ENSG00000146733.14	PSPH	chr7	-	56043147	56043261	56033960	56034106	56051313	56051392	89791	0,2,0	0,0,0	5,1,11	0,0,3	264	150	1	1	NA,1.0,NA	1.0,1.0,0.676	0.108
89792	ENSG00000146733.14	PSPH	chr7	-	56043147	56043261	56033960	56034154	56051137	56051604	89792	41,31,28	68,104,43	91,49,54	203,100,57	264	150	0.375786	1	0.255,0.145,0.27	0.203,0.218,0.35	-0.034
89793	ENSG00000146733.14	PSPH	chr7	-	56043147	56043261	56033960	56034154	56051313	56051392	89793	5,7,7	5,7,0	13,10,19	11,2,3	264	150	0.701498	1	0.362,0.362,1.0	0.402,0.74,0.783	-0.067
89794	ENSG00000129103.19	SUMF2	chr7	+	56068481	56068638	56064001	56064378	56072996	56073111	89794	691850478	2,2,2	1600836682	6,0,2	307	150	1	1	0.994,0.995,0.992	0.992,1.0,0.994	-0.002
89795	ENSG00000129103.19	SUMF2	chr7	+	56068481	56068647	56064254	56064378	56072996	56073111	89795	323425236	2,2,2	798407335	6,0,2	316	150	1	1	0.987,0.99,0.982	0.984,1.0,0.988	-0.004
89796	ENSG00000129103.19	SUMF2	chr7	+	56072996	56073111	56068481	56068638	56074173	56074218	89796	749883526	1,3,1	1692874714	8,2,0	265	150	1	1	0.998,0.994,0.997	0.992,0.996,1.0	0
89797	ENSG00000129103.19	SUMF2	chr7	+	56072996	56073111	56068481	56068638	56076833	56076889	89797	362404246	2,10,3	775393315	10,6,2	265	150	0.698935	1	0.99,0.958,0.979	0.978,0.974,0.989	-0.005
89798	ENSG00000129103.19	SUMF2	chr7	+	56072996	56073111	56068481	56068638	56078101	56078186	89798	344393233	4,0,0	763388308	1,0,0	265	150	1	1	0.98,1.0,1.0	0.998,1.0,1.0	-0.006
89799	ENSG00000129103.19	SUMF2	chr7	+	56074113	56074218	56072996	56073111	56074585	56074736	89799	67,90,48	9,14,10	154,91,67	50,18,23	255	150	0.0132662	0.164689	0.814,0.791,0.738	0.644,0.748,0.631	0.107
89800	ENSG00000129103.19	SUMF2	chr7	+	56074173	56074218	56068481	56068638	56076833	56076889	89800	14,17,4	2,10,3	17,10,5	10,6,2	195	150	0.493337	1	0.843,0.567,0.506	0.567,0.562,0.658	0.043
89801	ENSG00000129103.19	SUMF2	chr7	+	56074173	56074218	56068481	56068638	56078101	56078186	89801	2,4,1	4,0,0	3,3,3	1,0,0	195	150	0.110637	0.71413	0.278,1.0,1.0	0.698,1.0,1.0	-0.14
89802	ENSG00000129103.19	SUMF2	chr7	+	56074173	56074218	56072996	56073111	56074585	56074639	89802	431538326	9,14,10	1026553455	50,18,23	195	150	0.00609094	0.0927439	0.974,0.967,0.962	0.94,0.959,0.938	0.022
89803	ENSG00000129103.19	SUMF2	chr7	+	56074173	56074218	56072996	56073111	56076833	56076889	89803	169,161,82	18,12,13	315172125	22,10,7	195	150	0.0427937	0.374446	0.878,0.912,0.829	0.917,0.93,0.932	-0.053
89804	ENSG00000129103.19	SUMF2	chr7	+	56074173	56074218	56072996	56073111	56078101	56078186	89804	125,128,61	0,1,0	252143110	10,5,0	195	150	0.00369995	0.0643114	1.0,0.99,1.0	0.951,0.957,1.0	0.027
89805	ENSG00000129103.19	SUMF2	chr7	+	56074585	56074639	56074173	56074218	56076833	56076889	89805	151190126	44,40,21	379208158	69,31,15	204	150	0.0279634	0.278721	0.716,0.777,0.815	0.802,0.831,0.886	-0.07
89806	ENSG00000129103.19	SUMF2	chr7	+	56074585	56074736	56072996	56073111	56076833	56076889	89806	284383274	18,12,13	712466421	22,10,7	301	150	0.00892997	0.122821	0.887,0.941,0.913	0.942,0.959,0.968	-0.043
89807	ENSG00000129103.19	SUMF2	chr7	+	56074585	56074736	56074113	56074218	56076833	56076889	89807	581787529	44,40,21	1439859744	69,31,15	301	150	0.0134452	0.166077	0.868,0.907,0.926	0.912,0.932,0.961	-0.035
89808	ENSG00000129103.19	SUMF2	chr7	+	56076833	56076889	56068481	56068638	56078101	56078186	89808	170205153	4,0,0	414237203	1,0,0	206	150	1	1	0.969,1.0,1.0	0.997,1.0,1.0	-0.009
89809	ENSG00000129103.19	SUMF2	chr7	+	56076833	56076889	56072996	56073111	56078101	56078186	89809	186207163	0,1,0	426241208	10,5,0	206	150	0.0636169	0.491274	1.0,0.993,1.0	0.969,0.972,1.0	0.017
89810	ENSG00000129103.19	SUMF2	chr7	+	56076833	56076889	56074173	56074218	56078101	56078186	89810	212235171	0,5,0	473262216	0,1,0	206	150	1	1	1.0,0.972,1.0	1.0,0.995,1.0	-0.008
89811	ENSG00000129103.19	SUMF2	chr7	+	56078363	56078508	56078101	56078186	56079527	56079567	89811	9201024660	0,0,0	18571126965	0,2,0	295	150	1	1	1.0,1.0,1.0	1.0,0.997,1.0	0.001
89812	ENSG00000129103.19	SUMF2	chr7	+	56078921	56079039	56078363	56078508	56079527	56079736	89812	14,10,10	454460313	24,11,6	883564440	268	150	0.376861	1	0.017,0.012,0.018	0.015,0.011,0.008	0.004
89813	ENSG00000106153.13	CHCHD2	chr7	-	56104225	56104475	56102635	56103011	56106363	56106431	89813	10479115727383	12,14,6	231331428312349	17,10,18	400	150	1	1	0.997,0.997,0.998	0.998,0.998,0.996	0
89814	ENSG00000111358.14	GTF2H3	chr12	+	123639263	123639343	123633738	123633872	123645454	123645561	89814	171,201,97	3,2,0	344143126	5,6,2	230	150	0.065117	0.499281	0.974,0.985,1.0	0.978,0.94,0.976	0.022
89815	ENSG00000111358.14	GTF2H3	chr12	+	123639293	123639343	123633828	123633872	123645454	123645561	89815	58,91,40	3,2,0	113,50,48	5,6,2	200	150	0.0393406	0.353062	0.935,0.972,1.0	0.944,0.862,0.947	0.051
89816	ENSG00000111358.14	GTF2H3	chr12	+	123639956	123640001	123639263	123639343	123645454	123645561	89816	1,0,0	167,190,91	0,0,0	324138118	195	150	1	1	0.005,0.0,0.0	0.0,0.0,0.0	0.002
89817	ENSG00000111358.14	GTF2H3	chr12	+	123647962	123648126	123645454	123645561	123650993	123651056	89817	318372200	4,0,1	589350298	0,1,1	314	150	1	1	0.974,1.0,0.99	1.0,0.994,0.993	-0.008
89818	ENSG00000111358.14	GTF2H3	chr12	+	123654923	123654998	123652706	123652735	123659515	123659584	89818	62,58,36	0,0,4	90,59,58	0,0,0	225	150	0.884844	1	1.0,1.0,0.857	1.0,1.0,1.0	-0.048
89819	ENSG00000111358.14	GTF2H3	chr12	+	123655770	123655824	123654923	123654998	123659515	123659584	89819	198238133	2,0,0	251184131	1,2,0	204	150	1	1	0.986,1.0,1.0	0.995,0.985,1.0	0.002
89823	ENSG00000137500.9	CCDC90B	chr11	-	83265864	83265979	83259096	83261966	83273646	83273700	89823	13151475890	7,11,4	1322891584	1,0,5	265	150	1	1	0.991,0.987,0.992	0.999,1.0,0.985	-0.005
89824	ENSG00000137500.9	CCDC90B	chr11	-	83266866	83267038	83265864	83265979	83273646	83273700	89824	13,13,4	787801516	3,1,3	823480340	322	150	1	1	0.008,0.008,0.004	0.002,0.001,0.004	0.004
89825	ENSG00000137500.9	CCDC90B	chr11	-	83273646	83273700	83265864	83265979	83273792	83273864	89825	11111151741	3,0,0	1293706521	0,0,0	204	150	1	1	0.996,1.0,1.0	1.0,1.0,1.0	-0.001
89826	ENSG00000137500.9	CCDC90B	chr11	-	83273950	83273992	83273792	83273864	83274638	83274740	89826	9541153692	0,0,0	1118638552	1,0,0	192	150	1	1	1.0,1.0,1.0	0.999,1.0,1.0	0
89827	ENSG00000137500.9	CCDC90B	chr11	-	83274638	83274740	83273792	83273992	83278725	83278829	89827	11051324777	0,0,0	1227746615	0,5,0	252	150	1	1	1.0,1.0,1.0	1.0,0.989,1.0	0.004
89828	ENSG00000137500.9	CCDC90B	chr11	-	83274638	83274740	83273792	83273992	83280140	83280260	89828	738887522	0,0,1	858504417	2,0,0	252	150	1	1	1.0,1.0,0.997	0.996,1.0,1.0	0
89829	ENSG00000137500.9	CCDC90B	chr11	-	83274638	83274763	83273950	83273992	83278725	83278829	89829	613740446	0,0,0	706418334	0,5,0	275	150	1	1	1.0,1.0,1.0	1.0,0.979,1.0	0.007
89830	ENSG00000137500.9	CCDC90B	chr11	-	83278725	83278829	83273792	83273992	83280140	83280260	89830	331458258	0,0,1	526277190	2,0,0	254	150	1	1	1.0,1.0,0.993	0.994,1.0,1.0	0
89831	ENSG00000137500.9	CCDC90B	chr11	-	83278725	83278829	83274442	83274740	83280140	83280260	89831	8271046590	125,147,76	1057602473	158,87,83	254	150	0.419215	1	0.796,0.808,0.821	0.798,0.803,0.771	0.018
89832	ENSG00000137500.9	CCDC90B	chr11	-	83280140	83280260	83273950	83274740	83285126	83285211	89832	239266131	2,0,0	247140117	4,0,0	270	150	1	1	0.985,1.0,1.0	0.972,1.0,1.0	0.004
89833	ENSG00000137500.9	CCDC90B	chr11	-	83280140	83280260	83273950	83274740	83285552	83286085	89833	323376201	0,0,0	408244209	1,0,0	270	150	1	1	1.0,1.0,1.0	0.996,1.0,1.0	0.001
89834	ENSG00000137500.9	CCDC90B	chr11	-	83280140	83280260	83273950	83274740	83285872	83285964	89834	382428236	7,23,4	442230199	6,0,7	270	150	0.00875413	0.121038	0.968,0.912,0.97	0.976,1.0,0.94	-0.022
89835	ENSG00000137500.9	CCDC90B	chr11	-	83285126	83285211	83274638	83274740	83285552	83286351	89835	5,10,4	0,0,0	12,4,4	1,0,0	235	150	1	1	1.0,1.0,1.0	0.885,1.0,1.0	0.038
89836	ENSG00000137500.9	CCDC90B	chr11	-	83285126	83285211	83274638	83274740	83285872	83285979	89836	7,12,4	7,23,4	6,2,4	6,0,7	235	150	0.507127	1	0.39,0.25,0.39	0.39,1.0,0.267	-0.209
89837	ENSG00000137500.9	CCDC90B	chr11	-	83285126	83285211	83280140	83280260	83285552	83286351	89837	58,72,30	185233136	60,33,21	247156132	235	150	0.0516123	0.426283	0.167,0.165,0.123	0.134,0.119,0.092	0.037
89838	ENSG00000137500.9	CCDC90B	chr11	-	83285126	83285211	83280140	83280260	83285872	83285979	89838	58,68,33	247286169	55,32,22	281145119	235	150	0.436342	1	0.13,0.132,0.111	0.111,0.123,0.106	0.011
89839	ENSG00000163161.14	ERCC3	chr2	-	127272864	127272961	127271335	127271453	127279172	127279261	89839	405441287	0,2,0	522381305	2,1,0	247	150	1	1	1.0,0.993,1.0	0.994,0.996,1.0	0.001
89840	ENSG00000163161.14	ERCC3	chr2	-	127280446	127280631	127279172	127279375	127286702	127286797	89840	541605388	4,0,0	873551423	2,0,0	335	150	1	1	0.984,1.0,1.0	0.995,1.0,1.0	-0.004
89842	ENSG00000163161.14	ERCC3	chr2	-	127284170	127284289	127280446	127280631	127286702	127287017	89842	0,0,0	233226158	1,0,0	400251222	269	150	1	1	0.0,0.0,0.0	0.001,0.0,0.0	0
89843	ENSG00000163161.14	ERCC3	chr2	-	127290223	127290273	127289336	127289824	127292609	127292653	89843	190211138	3,3,0	301218147	5,0,0	200	150	0.953521	1	0.979,0.981,1.0	0.978,1.0,1.0	-0.006
89844	ENSG00000237268.2	RP13-492C18.2	chr7	-	56428384	56428441	56426858	56427010	56432487	56432701	89844	8,10,2	0,0,0	4,7,4	0,0,3	207	150	0.346894	1	1.0,1.0,1.0	1.0,1.0,0.491	0.17
89850	ENSG00000134874.18	DZIP1	chr13	-	95599364	95599424	95593943	95594086	95606002	95606059	89850	53,79,47	15,13,10	128,123,68	49,37,33	210	150	0.00965476	0.130034	0.716,0.813,0.77	0.651,0.704,0.595	0.116
89851	ENSG00000134874.18	DZIP1	chr13	-	95599364	95599424	95593943	95594086	95611444	95611493	89851	19,33,21	4,0,0	80,60,20	5,0,1	210	150	0.821331	1	0.772,1.0,1.0	0.92,1.0,0.935	-0.028
89852	ENSG00000134874.18	DZIP1	chr13	-	95606002	95606059	95593943	95594086	95609456	95609513	89852	43,55,36	1,0,1	120,96,72	1,4,3	207	150	1	1	0.969,1.0,0.963	0.989,0.946,0.946	0.017
89853	ENSG00000134874.18	DZIP1	chr13	-	95606002	95606059	95593943	95594086	95611444	95611493	89853	10,10,8	4,0,0	38,19,11	5,0,1	207	150	0.266075	1	0.644,1.0,1.0	0.846,1.0,0.889	-0.03
89854	ENSG00000134874.18	DZIP1	chr13	-	95606002	95606059	95593943	95594086	95612036	95612177	89854	9,10,7	0,0,0	38,19,11	0,1,0	207	150	1	1	1.0,1.0,1.0	1.0,0.932,1.0	0.023
89855	ENSG00000134874.18	DZIP1	chr13	-	95606002	95606059	95599356	95599424	95611444	95611493	89855	19,34,11	0,3,0	18,22,22	4,0,0	207	150	0.749014	1	1.0,0.891,1.0	0.765,1.0,1.0	0.042
89856	ENSG00000134874.18	DZIP1	chr13	-	95609456	95609513	95593943	95594086	95611444	95611493	89856	27,26,21	4,0,0	60,43,46	5,0,1	207	150	0.716124	1	0.83,1.0,1.0	0.897,1.0,0.971	-0.013
89857	ENSG00000134874.18	DZIP1	chr13	-	95609456	95609513	95606002	95606059	95611444	95611493	89857	85,95,74	1,0,1	199177144	0,1,1	207	150	1	1	0.984,1.0,0.982	1.0,0.992,0.991	-0.006
89858	ENSG00000134874.18	DZIP1	chr13	-	95611444	95611493	95593943	95594086	95612036	95612177	89858	25,55,19	0,0,0	92,66,37	0,1,0	199	150	1	1	1.0,1.0,1.0	1.0,0.98,1.0	0.007
89859	ENSG00000134874.18	DZIP1	chr13	-	95611444	95611493	95606002	95606059	95612036	95612177	89859	22,55,20	0,0,0	87,67,37	0,0,1	199	150	1	1	1.0,1.0,1.0	1.0,1.0,0.965	0.012
89860	ENSG00000134874.18	DZIP1	chr13	-	95622342	95622480	95619884	95619947	95624767	95624929	89860	230239153	0,4,0	688345317	14,2,2	288	150	0.0555406	0.447884	1.0,0.969,1.0	0.962,0.989,0.988	0.01
89861	ENSG00000134874.18	DZIP1	chr13	-	95630713	95630813	95629988	95630113	95633233	95633321	89861	64,74,43	30,32,22	32,38,32	195,111,63	250	150	0	0	0.561,0.581,0.54	0.09,0.17,0.234	0.396
89862	ENSG00000134874.18	DZIP1	chr13	-	95641993	95642241	95641294	95641855	95643042	95643257	89862	192240124	0,0,1	503434285	0,0,1	398	150	1	1	1.0,1.0,0.979	1.0,1.0,0.991	-0.004
89863	ENSG00000134874.18	DZIP1	chr13	-	95643042	95643257	95641993	95642241	95643600	95643698	89863	182,223,91	0,0,0	525417304	1,0,0	365	150	1	1	1.0,1.0,1.0	0.995,1.0,1.0	0.002
89864	ENSG00000105290.13	APLP1	chr19	+	35869666	35869810	35868573	35868783	35870895	35871028	89864	163320311455	0,0,0	209912911115	2,0,0	294	150	1	1	1.0,1.0,1.0	0.998,1.0,1.0	0.001
89865	ENSG00000105290.13	APLP1	chr19	+	35869748	35869810	35868562	35868783	35870895	35871028	89865	316414279	0,0,0	338317227	2,0,0	212	150	1	1	1.0,1.0,1.0	0.992,1.0,1.0	0.003
89866	ENSG00000105290.13	APLP1	chr19	+	35872482	35872613	35871857	35872036	35873638	35873713	89866	349940072430	4,0,0	542923942049	0,1,0	281	150	1	1	0.998,1.0,1.0	1.0,0.999,1.0	0
89867	ENSG00000105290.13	APLP1	chr19	+	35873638	35873713	35872482	35872613	35874503	35874620	89867	281932491925	0,0,3	427019901718	0,0,0	225	150	1	1	1.0,1.0,0.998	1.0,1.0,1.0	-0.001
89868	ENSG00000105290.13	APLP1	chr19	+	35874503	35874662	35873638	35873713	35874740	35874869	89868	358642672589	36,47,20	486626022290	74,7,8	309	150	0.410714	1	0.98,0.978,0.984	0.97,0.994,0.993	-0.005
89869	ENSG00000105290.13	APLP1	chr19	+	35877717	35877825	35876516	35876616	35878081	35878108	89869	160017061006	2,0,0	15481114959	0,1,0	258	150	1	1	0.998,1.0,1.0	1.0,0.998,1.0	0
89870	ENSG00000105290.13	APLP1	chr19	+	35877717	35877825	35876516	35876616	35878084	35878108	89870	211122531334	1,1,1	206614901213	1,0,0	258	150	1	1	0.999,0.999,0.999	0.999,1.0,1.0	-0.001
89871	ENSG00000105290.13	APLP1	chr19	+	35878081	35878108	35877717	35877825	35878583	35878654	89871	657732464	1,7,4	647443402	4,1,3	177	150	1	1	0.998,0.989,0.99	0.993,0.997,0.991	-0.001
89872	ENSG00000105290.13	APLP1	chr19	+	35878084	35878108	35877717	35877825	35878583	35878654	89872	11431265770	1,7,4	1152802649	4,1,3	174	150	1	1	0.999,0.994,0.994	0.996,0.999,0.995	-0.001
89873	ENSG00000105290.13	APLP1	chr19	+	35878583	35878654	35878081	35878108	35878889	35878952	89873	184321421351	1,0,0	189513171130	3,0,0	221	150	1	1	0.999,1.0,1.0	0.998,1.0,1.0	0
89874	ENSG00000105290.13	APLP1	chr19	+	35878889	35878952	35878524	35878654	35879073	35879174	89874	165819801295	0,8,0	192112791103	8,0,0	213	150	1	1	1.0,0.994,1.0	0.994,1.0,1.0	0
89876	ENSG00000233437.1	RP13-580B18.1	chr7	-	56880121	56880231	56877371	56877550	56882062	56882146	89876	0,0,1	0,0,0	0,1,0	2,0,0	260	150	1	1	NA,NA,1.0	0.0,1.0,NA	0.5
89877	ENSG00000225244.3	RP11-220H4.2	chr7	-	56940922	56941036	56940340	56940469	56941295	56941427	89877	1,0,0	0,0,0	0,0,1	0,2,0	264	150	1	1	1.0,NA,NA	NA,0.0,1.0	0.5
89878	ENSG00000198373.13	WWP2	chr16	+	69783031	69783152	69776188	69776241	69786995	69787080	89878	7,11,9	18,27,16	19,27,4	48,14,17	271	150	0.475548	1	0.177,0.184,0.237	0.18,0.516,0.115	-0.071
89880	ENSG00000198373.13	WWP2	chr16	+	69840125	69840263	69799045	69799295	69842023	69842120	89880	188194145	0,0,0	298183146	0,1,0	288	150	1	1	1.0,1.0,1.0	1.0,0.99,1.0	0.003
89881	ENSG00000198373.13	WWP2	chr16	+	69842023	69842120	69840125	69840263	69871803	69871865	89881	177158129	0,0,0	285169131	2,0,0	247	150	1	1	1.0,1.0,1.0	0.989,1.0,1.0	0.004
89882	ENSG00000198373.13	WWP2	chr16	+	69888038	69888249	69871712	69871931	69908760	69908850	89882	239268145	0,1,0	355244179	0,0,0	361	150	1	1	1.0,0.991,1.0	1.0,1.0,1.0	-0.003
89883	ENSG00000258644.6	SYNJ2BP-COX16	chr14	-	70342657	70342729	70329173	70329236	70375675	70375771	89883	259310179	0,0,2	582322228	0,0,0	222	150	1	1	1.0,1.0,0.984	1.0,1.0,1.0	-0.005
89884	ENSG00000258644.6	SYNJ2BP-COX16	chr14	-	70372814	70373131	70342657	70342729	70375675	70375771	89884	445561357	0,5,0	708455413	1,0,2	467	150	1	1	1.0,0.973,1.0	0.996,1.0,0.985	-0.003
89885	ENSG00000258644.6	SYNJ2BP-COX16	chr14	-	70373032	70373131	70329173	70329236	70375675	70375771	89885	140152108	0,0,2	240154165	0,0,0	249	150	1	1	1.0,1.0,0.97	1.0,1.0,1.0	-0.01
89886	ENSG00000258644.6	SYNJ2BP-COX16	chr14	-	70375675	70375771	70329173	70329236	70416899	70416984	89886	15,30,22	0,1,0	36,31,23	0,0,0	246	150	1	1	1.0,0.948,1.0	1.0,1.0,1.0	-0.017
89887	ENSG00000258644.6	SYNJ2BP-COX16	chr14	-	70375675	70375771	70342657	70342729	70416899	70416984	89887	15,35,20	0,0,0	37,31,24	0,1,2	246	150	0.725026	1	1.0,1.0,1.0	1.0,0.95,0.88	0.057
89889	ENSG00000079482.14	OPHN1	chrX	-	68048415	68048457	68042343	68047163	68052539	68052590	89889	17,30,3	0,0,1	31,24,26	8,1,1	192	150	0.00109603	0.0260848	1.0,1.0,0.701	0.752,0.949,0.953	0.016
89890	ENSG00000079482.14	OPHN1	chrX	-	68063853	68064177	68053644	68053810	68073151	68073299	89890	77,64,56	2,5,0	94,40,26	3,1,1	474	150	0.505236	1	0.924,0.802,1.0	0.908,0.927,0.892	0
89891	ENSG00000079482.14	OPHN1	chrX	-	68194464	68194498	68193889	68193952	68197185	68197264	89891	40,34,22	2,0,0	34,32,24	0,0,0	184	150	1	1	0.942,1.0,1.0	1.0,1.0,1.0	-0.019
89892	ENSG00000079482.14	OPHN1	chrX	-	68210152	68210282	68206572	68206673	68213861	68213972	89892	29,38,20	0,2,0	38,22,20	0,0,0	280	150	1	1	1.0,0.911,1.0	1.0,1.0,1.0	-0.03
89894	ENSG00000079482.14	OPHN1	chrX	-	68274737	68274809	68233479	68234588	68283055	68283117	89894	22,35,17	0,1,0	33,22,18	1,0,0	222	150	1	1	1.0,0.959,1.0	0.957,1.0,1.0	0.001
89895	ENSG00000079482.14	OPHN1	chrX	-	68299000	68299096	68283055	68283117	68432866	68433020	89895	34,23,5	0,0,1	24,19,21	0,1,0	246	150	1	1	1.0,1.0,0.753	1.0,0.921,1.0	-0.056
89896	ENSG00000185513.17	L3MBTL1	chr20	+	43513475	43513639	43507685	43507744	43513837	43514061	89896	12,30,18	2,0,0	34,12,9	0,1,1	314	150	1	1	0.741,1.0,1.0	1.0,0.851,0.811	0.026
89897	ENSG00000185513.17	L3MBTL1	chr20	+	43513558	43513639	43507709	43507744	43513837	43514061	89897	5,12,7	2,0,0	16,3,4	0,1,1	231	150	1	1	0.619,1.0,1.0	1.0,0.661,0.722	0.079
89900	ENSG00000185513.17	L3MBTL1	chr20	+	43515918	43516177	43515291	43515415	43528656	43528745	89900	50,25,37	0,0,1	39,20,8	0,0,0	409	150	1	1	1.0,1.0,0.931	1.0,1.0,1.0	-0.023
89901	ENSG00000185513.17	L3MBTL1	chr20	+	43518606	43518703	43516092	43516177	43528656	43528745	89901	6,0,0	38,16,38	3,6,0	37,16,12	247	150	0.132058	0.80338	0.087,0.0,0.0	0.047,0.185,0.0	-0.048
89902	ENSG00000185513.17	L3MBTL1	chr20	+	43530283	43530889	43529202	43529368	43532772	43532924	89902	89,100,70	2,0,0	89,69,42	1,2,0	756	150	0.778152	1	0.898,1.0,1.0	0.946,0.873,1.0	0.026
89903	ENSG00000185513.17	L3MBTL1	chr20	+	43534264	43534394	43534007	43534093	43534827	43534942	89903	15,24,26	2,0,0	18,28,14	0,0,0	280	150	1	1	0.801,1.0,1.0	1.0,1.0,1.0	-0.066
89908	ENSG00000236859.7	NIFK-AS1	chr2	+	121650300	121650381	121649319	121649911	121650467	121650682	89908	9,43,23	7,0,5	44,31,44	0,4,6	231	150	0.241214	1	0.455,1.0,0.749	1.0,0.834,0.826	-0.152
89909	ENSG00000236859.7	NIFK-AS1	chr2	+	121650300	121650381	121649637	121649736	121650467	121650682	89909	9,35,23	0,0,0	45,30,40	2,0,0	231	150	1	1	1.0,1.0,1.0	0.936,1.0,1.0	0.021
89911	ENSG00000185615.16	PDIA2	chr16	+	285083	285200	284874	285015	285311	285433	89911	8,8,10	0,0,0	7,10,19	0,0,1	267	150	1	1	1.0,1.0,1.0	1.0,1.0,0.914	0.029
89916	ENSG00000260653.6	RP11-114G11.5	chr7	+	57407073	57407170	57404812	57404995	57408275	57408401	89916	2,0,0	4,0,0	2,0,0	0,0,0	247	150	1	1	0.233,NA,NA	1.0,NA,NA	-0.767
89921	ENSG00000132466.19	ANKRD17	chr4	-	73078641	73078890	73077354	73077533	73085248	73085446	89921	456513287	0,3,7	785505395	0,0,0	399	150	0.380468	1	1.0,0.985,0.939	1.0,1.0,1.0	-0.025
89922	ENSG00000132466.19	ANKRD17	chr4	-	73085248	73085446	73078641	73078890	73090666	73092300	89922	387451265	3,6,5	555414318	1,4,3	348	150	0.0805084	0.576683	0.982,0.97,0.958	0.996,0.978,0.979	-0.014
89923	ENSG00000132466.19	ANKRD17	chr4	-	73090666	73092300	73085248	73085446	73094078	73094228	89923	249031421733	0,0,2	366728302058	0,0,0	1784	150	1	1	1.0,1.0,0.986	1.0,1.0,1.0	-0.005
89924	ENSG00000132466.19	ANKRD17	chr4	-	73094078	73094228	73090666	73092300	73097116	73097272	89924	477447349	0,6,0	833470341	2,0,0	300	150	1	1	1.0,0.974,1.0	0.995,1.0,1.0	-0.007
89925	ENSG00000132466.19	ANKRD17	chr4	-	73097116	73097272	73090666	73092300	73098072	73098520	89925	245292191	0,1,0	367248179	0,0,2	306	150	1	1	1.0,0.993,1.0	1.0,1.0,0.978	0.005
89926	ENSG00000132466.19	ANKRD17	chr4	-	73113791	73113908	73102375	73102547	73115820	73115916	89926	191265189	1,0,0	504258174	0,0,0	267	150	1	1	0.991,1.0,1.0	1.0,1.0,1.0	-0.003
89927	ENSG00000132466.19	ANKRD17	chr4	-	73115820	73115916	73102375	73102547	73118687	73118850	89927	118,137,72	4,0,0	332137115	0,0,1	246	150	0.715972	1	0.947,1.0,1.0	1.0,1.0,0.986	-0.013
89928	ENSG00000132466.19	ANKRD17	chr4	-	73139530	73140283	73135116	73135262	73141740	73141792	89928	8091001504	7,11,3	1638855699	13,7,7	903	150	0.955232	1	0.95,0.938,0.965	0.954,0.953,0.943	0.001
89929	ENSG00000132466.19	ANKRD17	chr4	-	73139530	73140283	73135116	73135265	73141740	73141792	89929	8761107548	41,32,27	1798926768	55,44,36	903	150	0.972659	1	0.78,0.852,0.771	0.844,0.778,0.78	0
89930	ENSG00000132466.19	ANKRD17	chr4	-	73147240	73147432	73146763	73146873	73148812	73149050	89930	361435254	6,1,0	911464329	7,0,2	342	150	0.685983	1	0.963,0.995,1.0	0.983,1.0,0.986	-0.004
89931	ENSG00000132466.19	ANKRD17	chr4	-	73161191	73161348	73156018	73156166	73177379	73177533	89931	312364258	2,0,0	736390319	0,0,0	307	150	1	1	0.987,1.0,1.0	1.0,1.0,1.0	-0.004
89932	ENSG00000132466.19	ANKRD17	chr4	-	73168928	73169090	73161191	73161348	73177379	73177533	89932	2,6,0	127151104	2,0,0	304172145	312	150	1	1	0.008,0.019,0.0	0.003,0.0,0.0	0.008
89933	ENSG00000243981.4	RP11-368M16.3	chr7	-	57643657	57643848	57637110	57637210	57644193	57644269	89933	0,4,2	0,2,0	0,0,2	0,0,0	341	150	1	1	NA,0.468,1.0	NA,NA,1.0	-0.266
89934	ENSG00000229980.5	TOB1-AS1	chr17	+	50893767	50893858	50867147	50867217	50908835	50908956	89934	6,3,1	1,0,0	0,0,0	3,0,0	241	150	1	1	0.789,1.0,1.0	0.0,NA,NA	0.93
89935	ENSG00000133121.21	STARD13	chr13	-	33111777	33111892	33110685	33110907	33112720	33112931	89935	34,52,29	0,0,1	31,20,12	0,0,0	265	150	1	1	1.0,1.0,0.943	1.0,1.0,1.0	-0.019
89936	ENSG00000048405.10	ZNF800	chr7	-	127386059	127386155	127346789	127348043	127391496	127391615	89936	27,57,20	1,0,0	57,42,36	0,0,1	246	150	1	1	0.943,1.0,1.0	1.0,1.0,0.956	-0.004
89937	ENSG00000048405.10	ZNF800	chr7	-	127386059	127386155	127377185	127377329	127391496	127391615	89937	69,125,56	17,14,9	172,85,93	30,9,4	246	150	0.229888	1	0.712,0.845,0.791	0.778,0.852,0.934	-0.072
89938	ENSG00000158483.17	FAM86C1P	chr11	+	71791735	71791819	71789782	71789845	71793379	71793481	89938	8,13,9	0,0,0	17,14,2	0,0,4	234	150	0.0664724	0.506016	1.0,1.0,1.0	1.0,1.0,0.243	0.252
89939	ENSG00000158483.17	FAM86C1P	chr11	+	71791735	71791819	71789782	71789845	71796016	71796166	89939	23,33,6	16,24,8	45,28,12	16,19,19	234	150	0.742911	1	0.48,0.468,0.325	0.643,0.486,0.288	-0.048
89940	ENSG00000158483.17	FAM86C1P	chr11	+	71791738	71791819	71789782	71789845	71793379	71793481	89940	4,3,2	0,0,0	3,6,1	0,0,4	231	150	0.0529243	0.433506	1.0,1.0,1.0	1.0,1.0,0.14	0.287
89941	ENSG00000158483.17	FAM86C1P	chr11	+	71791738	71791819	71789782	71789845	71796016	71796166	89941	11,21,2	16,24,8	15,15,7	16,19,19	231	150	0.912445	1	0.309,0.362,0.14	0.378,0.339,0.193	-0.033
89942	ENSG00000158483.17	FAM86C1P	chr11	+	71793379	71793481	71789782	71789845	71796016	71796166	89942	0,5,0	16,24,8	1,2,4	16,19,19	252	150	0.648462	1	0.0,0.11,0.0	0.036,0.059,0.111	-0.032
89943	ENSG00000158483.17	FAM86C1P	chr11	+	71793379	71793481	71791735	71791819	71796016	71796166	89943	0,7,6	15,23,3	4,8,0	31,20,10	252	150	0.469544	1	0.0,0.153,0.543	0.071,0.192,0.0	0.144
89944	ENSG00000158483.17	FAM86C1P	chr11	+	71796016	71796166	71789782	71789845	71799560	71799660	89944	41,58,24	2,0,4	72,38,54	1,0,1	300	150	1	1	0.911,1.0,0.75	0.973,1.0,0.964	-0.092
89945	ENSG00000158483.17	FAM86C1P	chr11	+	71796016	71796308	71789782	71789845	71799560	71800099	89945	28,29,9	2,0,4	36,24,29	1,0,1	442	150	1	1	0.826,1.0,0.433	0.924,1.0,0.908	-0.191
89947	ENSG00000181472.5	ZBTB2	chr6	-	151373464	151373649	151364114	151366892	151391419	151391559	89947	53,70,54	0,1,1	110,74,46	4,0,0	335	150	1	1	1.0,0.969,0.96	0.925,1.0,1.0	0.001
89949	ENSG00000065911.13	MTHFD2	chr2	+	74201381	74201479	74198612	74198742	74205704	74205889	89949	84,102,50	203211183	150,129,97	410273270	248	150	0.895634	1	0.2,0.226,0.142	0.181,0.222,0.179	-0.005
89950	ENSG00000065911.13	MTHFD2	chr2	+	74201381	74201479	74198612	74198742	74207703	74207826	89950	43,47,25	29,27,18	49,60,40	95,46,29	248	150	0.0634548	0.49033	0.473,0.513,0.457	0.238,0.441,0.455	0.103
89951	ENSG00000065911.13	MTHFD2	chr2	+	74201381	74205889	74198613	74198742	74207703	74207826	89951	510577339	29,27,18	1202690596	95,46,29	4658	150	0.177899	0.979372	0.362,0.408,0.378	0.289,0.326,0.398	0.045
89952	ENSG00000065911.13	MTHFD2	chr2	+	74205704	74205889	74198609	74198742	74207703	74207826	89952	651725488	29,27,18	1553872812	95,46,29	335	150	0.0919558	0.631528	0.91,0.923,0.924	0.88,0.895,0.926	0.019
89954	ENSG00000065911.13	MTHFD2	chr2	+	74205704	74205889	74201381	74201479	74207703	74207826	89954	490573330	0,1,0	1249668600	5,0,0	335	150	1	1	1.0,0.996,1.0	0.991,1.0,1.0	0.002
89955	ENSG00000065911.13	MTHFD2	chr2	+	74205981	74206088	74205704	74205889	74207703	74207826	89955	8,8,1	354398228	16,10,4	934475379	257	150	1	1	0.013,0.012,0.003	0.01,0.012,0.006	0
89961	ENSG00000006652.15	IFRD1	chr7	+	112462269	112462378	112462000	112462179	112467980	112468115	89961	499579334	0,0,0	777540411	1,0,0	259	150	1	1	1.0,1.0,1.0	0.998,1.0,1.0	0.001
89963	ENSG00000288640.1	CTB-163K11.1	chr7	+	112484811	112484943	112475429	112475676	112486922	112487051	89963	5,4,2	0,1,0	2,11,0	0,0,0	282	150	1	1	1.0,0.68,1.0	1.0,1.0,NA	-0.107
89964	ENSG00000154146.13	NRGN	chr11	+	124745961	124745982	124745502	124745729	124746403	124747206	89964	82,93,73	0,0,0	159,65,63	2,0,0	171	150	1	1	1.0,1.0,1.0	0.986,1.0,1.0	0.005
89965	ENSG00000154146.13	NRGN	chr11	+	124745964	124745982	124745502	124745729	124746403	124747210	89965	121157120	0,0,0	189,116,99	2,0,0	168	150	1	1	1.0,1.0,1.0	0.988,1.0,1.0	0.004
89966	ENSG00000101546.13	RBFA	chr18	+	80036667	80036710	80034388	80034653	80037329	80037506	89966	106,137,58	0,0,0	204140104	0,2,0	193	150	1	1	1.0,1.0,1.0	1.0,0.982,1.0	0.006
89967	ENSG00000101546.13	RBFA	chr18	+	80038504	80038617	80037329	80037506	80042134	80042219	89967	163208103	0,0,4	210188148	0,1,3	263	150	1	1	1.0,1.0,0.936	1.0,0.991,0.966	-0.007
89968	ENSG00000101546.13	RBFA	chr18	+	80042134	80042219	80038504	80038617	80044211	80044285	89968	145187111	2,3,0	227192148	2,0,3	235	150	0.57835	1	0.979,0.975,1.0	0.986,1.0,0.969	0
89969	ENSG00000101546.13	RBFA	chr18	+	80044211	80044285	80041301	80042219	80045773	80046332	89969	176181147	0,0,0	368208200	0,0,1	224	150	1	1	1.0,1.0,1.0	1.0,1.0,0.993	0.002
89970	ENSG00000198003.12	ODAD3	chr19	-	11426682	11426784	11426445	11426571	11426872	11427040	89970	13,16,4	0,0,0	16,15,23	2,0,0	252	150	1	1	1.0,1.0,1.0	0.826,1.0,1.0	0.058
89972	ENSG00000279170.3	TSTD3	chr6	+	99526063	99526109	99520975	99521147	99531362	99531536	89972	8,5,18	0,0,0	29,5,8	1,0,0	196	150	1	1	1.0,1.0,1.0	0.957,1.0,1.0	0.014
89973	ENSG00000279170.3	TSTD3	chr6	+	99531362	99531536	99526063	99526109	99531631	99531720	89973	16,33,23	7,8,10	53,17,24	28,10,5	324	150	0.569021	1	0.514,0.656,0.516	0.467,0.44,0.69	0.03
89974	ENSG00000005469.12	CROT	chr7	+	87357506	87357590	87349047	87349183	87359205	87359330	89974	1,0,0	58,62,28	2,0,0	38,43,26	234	150	1	1	0.011,0.0,0.0	0.033,0.0,0.0	-0.007
89975	ENSG00000005469.12	CROT	chr7	+	87361727	87361852	87361389	87361571	87369375	87369484	89975	120,136,63	0,2,0	138,78,31	0,0,0	275	150	1	1	1.0,0.974,1.0	1.0,1.0,1.0	-0.009
89976	ENSG00000176476.9	SGF29	chr16	+	28581054	28581144	28553914	28554097	28584912	28584988	89976	104,136,75	0,0,0	213143133	1,2,1	240	150	1	1	1.0,1.0,1.0	0.993,0.978,0.988	0.014
89977	ENSG00000176476.9	SGF29	chr16	+	28588609	28588691	28585647	28585720	28589099	28589164	89977	0,0,0	73,57,37	13,1,1	104,59,73	232	150	0.0019408	0.0397094	0.0,0.0,0.0	0.075,0.011,0.009	-0.032
89980	ENSG00000189298.14	ZKSCAN3	chr6	+	28350271	28350388	28349949	28350067	28359524	28359988	89980	0,4,0	24,30,4	18,4,3	64,25,29	267	150	0.00182869	0.0380055	0.0,0.07,0.0	0.136,0.082,0.055	-0.068
89983	ENSG00000189298.14	ZKSCAN3	chr6	+	28359524	28359988	28350271	28350388	28361323	28361471	89983	106,123,76	0,0,1	210,86,89	0,0,0	614	150	1	1	1.0,1.0,0.949	1.0,1.0,1.0	-0.017
89984	ENSG00000189298.14	ZKSCAN3	chr6	+	28361323	28361471	28349949	28350067	28363302	28363385	89984	56,50,38	0,5,0	78,52,30	2,1,0	298	150	0.88144	1	1.0,0.834,1.0	0.952,0.963,1.0	-0.027
89985	ENSG00000189298.14	ZKSCAN3	chr6	+	28363691	28363815	28363302	28363385	28365425	28366746	89985	49,67,32	6,6,6	111,86,47	3,4,1	274	150	0.00109182	0.0259982	0.817,0.859,0.745	0.953,0.922,0.963	-0.139
89987	ENSG00000086730.17	LAT2	chr7	+	74214821	74214940	74210005	74210088	74215946	74216069	89987	1,1,3	6,1,2	0,0,4	0,0,0	269	150	1	1	0.085,0.358,0.455	NA,NA,1.0	-0.701
89988	ENSG00000086730.17	LAT2	chr7	+	74214821	74215010	74209930	74210088	74215946	74216069	89988	3,14,4	6,1,2	0,1,3	0,0,0	339	150	1	1	0.181,0.861,0.469	NA,1.0,1.0	-0.496
89989	ENSG00000086730.17	LAT2	chr7	+	74214821	74215099	74210005	74210088	74215946	74216069	89989	1,10,3	6,1,2	0,1,2	0,0,0	428	150	1	1	0.055,0.778,0.345	NA,1.0,1.0	-0.607
89990	ENSG00000086730.17	LAT2	chr7	+	74216824	74216834	74215946	74216069	74219743	74219787	89990	2,0,0	0,0,0	0,0,0	0,0,1	160	150	1	1	1.0,NA,NA	NA,NA,0.0	1
89991	ENSG00000086730.17	LAT2	chr7	+	74216824	74216864	74215946	74216069	74219743	74219784	89991	18,18,6	0,0,0	11,5,5	0,0,1	190	150	1	1	1.0,1.0,1.0	1.0,1.0,0.798	0.067
89993	ENSG00000136810.13	TXN	chr9	-	110250819	110250879	110244777	110244843	110251357	110251462	89993	171121001254	0,3,3	396022261552	0,0,0	210	150	1	1	1.0,0.998,0.997	1.0,1.0,1.0	-0.002
89994	ENSG00000136810.13	TXN	chr9	-	110251357	110251462	110244777	110244843	110256411	110256466	89994	10021096567	0,3,6	19771090932	6,4,3	255	150	1	1	1.0,0.995,0.982	0.995,0.994,0.995	-0.002
90000	ENSG00000147224.13	PRPS1	chrX	+	107640901	107641000	107639294	107639478	107642365	107642490	90000	319371189	0,0,1	852383341	4,2,2	249	150	1	1	1.0,1.0,0.991	0.992,0.991,0.99	0.006
90002	ENSG00000147224.13	PRPS1	chrX	+	107640903	107641000	107639294	107639478	107642365	107642490	90002	107,146,65	0,0,1	244130101	4,2,2	247	150	0.324192	1	1.0,1.0,0.975	0.974,0.975,0.968	0.019
90012	ENSG00000162777.17	DENND2D	chr1	-	111194577	111194726	111192139	111192317	111195915	111196056	90012	4,7,8	0,2,0	4,1,1	0,0,0	299	150	1	1	1.0,0.637,1.0	1.0,1.0,1.0	-0.121
90019	ENSG00000130559.19	CAMSAP1	chr9	-	135815889	135816005	135815096	135815215	135817976	135818079	90019	534590333	0,0,1	758470451	0,0,0	266	150	1	1	1.0,1.0,0.995	1.0,1.0,1.0	-0.002
90020	ENSG00000130559.19	CAMSAP1	chr9	-	135827406	135827584	135824788	135824880	135850136	135850233	90020	492588357	0,0,0	1004613463	2,2,0	328	150	1	1	1.0,1.0,1.0	0.996,0.993,1.0	0.004
90021	ENSG00000130559.19	CAMSAP1	chr9	-	135850136	135850233	135827406	135827584	135862466	135862608	90021	173207137	0,0,0	459227165	6,0,0	247	150	1	1	1.0,1.0,1.0	0.979,1.0,1.0	0.007
90022	ENSG00000130559.19	CAMSAP1	chr9	-	135850321	135850461	135849856	135850233	135862466	135862561	90022	337444237	0,0,0	665372318	0,2,0	290	150	1	1	1.0,1.0,1.0	1.0,0.99,1.0	0.003
90023	ENSG00000130559.19	CAMSAP1	chr9	-	135862466	135862608	135827406	135827584	135866455	135866536	90023	154205116	0,1,0	304188127	0,0,1	292	150	1	1	1.0,0.991,1.0	1.0,1.0,0.985	0.002
90024	ENSG00000130559.19	CAMSAP1	chr9	-	135862466	135862608	135827406	135827584	135881632	135881794	90024	23,17,9	1,0,0	47,21,6	2,0,0	292	150	1	1	0.922,1.0,1.0	0.924,1.0,1.0	-0.001
90025	ENSG00000130559.19	CAMSAP1	chr9	-	135862466	135862608	135827406	135827584	135906999	135907228	90025	23,13,7	0,2,0	44,18,6	0,0,1	292	150	1	1	1.0,0.77,1.0	1.0,1.0,0.755	0.005
90026	ENSG00000130559.19	CAMSAP1	chr9	-	135862466	135862608	135850321	135850461	135866455	135866536	90026	310387210	17,27,4	598334270	33,16,15	292	150	0.857557	1	0.904,0.88,0.964	0.903,0.915,0.902	0.009
90027	ENSG00000130559.19	CAMSAP1	chr9	-	135862466	135862608	135850321	135850461	135881632	135881794	90027	175195103	0,0,1	339165149	6,0,0	292	150	0.599433	1	1.0,1.0,0.981	0.967,1.0,1.0	0.005
90028	ENSG00000130559.19	CAMSAP1	chr9	-	135862466	135862608	135850321	135850461	135906999	135907228	90028	175191101	0,0,4	335162149	0,2,0	292	150	0.853818	1	1.0,1.0,0.928	1.0,0.977,1.0	-0.016
90029	ENSG00000130559.19	CAMSAP1	chr9	-	135865331	135865364	135862466	135862608	135866455	135866536	90029	26,31,26	135196109	9,10,7	264172121	183	150	7.03828e-10	1.69437e-07	0.136,0.115,0.164	0.027,0.045,0.045	0.099
90030	ENSG00000130559.19	CAMSAP1	chr9	-	135866455	135866536	135827406	135827584	135881632	135881718	90030	68,86,53	1,0,0	142,71,69	2,0,0	231	150	1	1	0.978,1.0,1.0	0.979,1.0,1.0	0
90031	ENSG00000130559.19	CAMSAP1	chr9	-	135866455	135866536	135827406	135827584	135906999	135907228	90031	13,28,15	0,2,0	53,23,14	0,0,1	231	150	1	1	1.0,0.901,1.0	1.0,1.0,0.901	0
90032	ENSG00000130559.19	CAMSAP1	chr9	-	135866455	135866536	135850321	135850461	135881632	135881718	90032	84,109,56	0,0,1	169,84,82	6,0,0	231	150	0.678555	1	1.0,1.0,0.973	0.948,1.0,1.0	0.008
90033	ENSG00000130559.19	CAMSAP1	chr9	-	135866455	135866536	135850321	135850461	135906999	135907228	90033	27,52,18	0,0,4	83,30,27	0,2,0	231	150	0.469417	1	1.0,1.0,0.745	1.0,0.907,1.0	-0.054
90034	ENSG00000130559.19	CAMSAP1	chr9	-	135866455	135866536	135862466	135862608	135881632	135881718	90034	199275159	0,4,2	398236185	5,3,0	231	150	0.882865	1	1.0,0.978,0.981	0.981,0.981,1.0	-0.001
90035	ENSG00000130559.19	CAMSAP1	chr9	-	135866455	135866536	135862466	135862608	135906999	135907228	90035	111,141,86	0,0,0	230,134,89	1,0,0	231	150	1	1	1.0,1.0,1.0	0.993,1.0,1.0	0.002
90036	ENSG00000130559.19	CAMSAP1	chr9	-	135881632	135881794	135827406	135827584	135906999	135907228	90036	37,52,27	0,2,0	79,40,40	0,0,1	312	150	1	1	1.0,0.926,1.0	1.0,1.0,0.951	-0.008
90037	ENSG00000130559.19	CAMSAP1	chr9	-	135881632	135881794	135850321	135850461	135906999	135907228	90037	36,52,28	0,0,4	83,40,40	0,2,0	312	150	0.473168	1	1.0,1.0,0.771	1.0,0.906,1.0	-0.045
90038	ENSG00000130559.19	CAMSAP1	chr9	-	135881632	135881794	135862466	135862608	135882815	135882866	90038	176219127	0,0,0	317258192	0,0,1	312	150	1	1	1.0,1.0,1.0	1.0,1.0,0.989	0.004
90039	ENSG00000130559.19	CAMSAP1	chr9	-	135881632	135881794	135862466	135862608	135906999	135907228	90039	36,56,29	0,0,0	82,43,40	1,0,0	312	150	1	1	1.0,1.0,1.0	0.975,1.0,1.0	0.008
90040	ENSG00000130559.19	CAMSAP1	chr9	-	135881632	135881794	135866378	135866536	135906999	135907228	90040	149224127	13,37,14	303176151	59,28,15	312	150	0.271473	1	0.846,0.744,0.813	0.712,0.751,0.829	0.037
90041	ENSG00000130559.19	CAMSAP1	chr9	-	135882815	135883078	135862466	135862608	135906999	135907228	90041	268336229	0,0,0	450294259	1,0,0	413	150	1	1	1.0,1.0,1.0	0.994,1.0,1.0	0.002
90042	ENSG00000130559.19	CAMSAP1	chr9	-	135882815	135883078	135881632	135881794	135906999	135907228	90042	409501329	1,2,2	693511413	8,2,3	413	150	0.148323	0.867378	0.993,0.989,0.984	0.969,0.989,0.98	0.009
90043	ENSG00000158793.14	NIT1	chr1	+	161118785	161118881	161118104	161118178	161119133	161119307	90043	187223103	0,1,1	254183133	2,9,7	246	150	0.000176418	0.00646859	1.0,0.993,0.984	0.987,0.925,0.921	0.048
90044	ENSG00000158793.14	NIT1	chr1	+	161118785	161118881	161118113	161118209	161119133	161119307	90044	103,133,60	0,2,0	107,79,84	0,0,0	246	150	1	1	1.0,0.976,1.0	1.0,1.0,1.0	-0.008
90045	ENSG00000158793.14	NIT1	chr1	+	161118785	161118881	161118116	161118551	161119133	161119307	90045	104,119,51	2,3,7	102,77,79	0,1,3	246	150	0.0164867	0.192177	0.969,0.96,0.816	1.0,0.979,0.941	-0.058
90047	ENSG00000158793.14	NIT1	chr1	+	161118803	161118881	161118085	161118178	161119133	161119388	90047	76,102,39	0,1,1	82,53,63	2,9,7	228	150	3.88159e-06	0.000308561	1.0,0.985,0.962	0.964,0.795,0.856	0.111
90048	ENSG00000158793.14	NIT1	chr1	+	161118803	161118881	161118113	161118209	161119133	161119388	90048	74,100,39	0,2,0	82,53,65	0,0,0	228	150	1	1	1.0,0.97,1.0	1.0,1.0,1.0	-0.01
90049	ENSG00000158793.14	NIT1	chr1	+	161119492	161119612	161119133	161119388	161120106	161120232	90049	20,18,10	0,1,0	14,8,6	0,0,0	270	150	1	1	1.0,0.909,1.0	1.0,1.0,1.0	-0.03
90050	ENSG00000158793.14	NIT1	chr1	+	161119508	161119612	161118907	161119388	161120106	161120232	90050	118,143,75	0,1,0	160,85,80	0,0,0	254	150	1	1	1.0,0.988,1.0	1.0,1.0,1.0	-0.004
90051	ENSG00000158793.14	NIT1	chr1	+	161119818	161119952	161119492	161119612	161120106	161120232	90051	558595374	1,0,0	704437379	0,0,0	284	150	1	1	0.997,1.0,1.0	1.0,1.0,1.0	-0.001
90053	ENSG00000166167.18	BTRC	chr10	+	101430344	101430452	101354032	101354228	101461980	101462058	90053	50,69,36	0,8,0	107,43,30	20,15,0	258	150	0.00576446	0.0892744	1.0,0.834,1.0	0.757,0.625,1.0	0.151
90055	ENSG00000166167.18	BTRC	chr10	+	101453500	101453556	101430344	101430452	101461980	101462058	90055	0,0,0	38,52,26	0,0,1	53,31,24	206	150	1	1	0.0,0.0,0.0	0.0,0.0,0.029	-0.01
90056	ENSG00000166167.18	BTRC	chr10	+	101453500	101453556	101430344	101430452	101479367	101479457	90056	0,0,0	0,0,2	1,0,1	3,0,0	206	150	1	1	NA,NA,0.0	0.195,NA,1.0	-0.598
90057	ENSG00000166167.18	BTRC	chr10	+	101461963	101462058	101430344	101430452	101479367	101479457	90057	47,42,26	0,0,2	76,44,19	3,0,0	245	150	0.423136	1	1.0,1.0,0.888	0.939,1.0,1.0	-0.017
90058	ENSG00000166167.18	BTRC	chr10	+	101461963	101462058	101430344	101430452	101521638	101521712	90058	2,0,0	0,0,2	2,2,1	0,0,0	245	150	1	1	1.0,NA,0.0	1.0,1.0,1.0	-0.5
90059	ENSG00000166167.18	BTRC	chr10	+	101461980	101462058	101430344	101430452	101479367	101479457	90059	85,93,52	0,0,2	129,70,42	3,0,0	228	150	1	1	1.0,1.0,0.945	0.966,1.0,1.0	-0.007
90060	ENSG00000166167.18	BTRC	chr10	+	101461980	101462058	101430344	101430452	101521638	101521870	90060	27,33,16	0,0,2	40,27,18	0,0,0	228	150	1	1	1.0,1.0,0.84	1.0,1.0,1.0	-0.053
90061	ENSG00000166167.18	BTRC	chr10	+	101461980	101462058	101453500	101453556	101479367	101479457	90061	47,42,26	0,0,0	76,43,18	1,0,0	228	150	1	1	1.0,1.0,1.0	0.98,1.0,1.0	0.007
90062	ENSG00000166167.18	BTRC	chr10	+	101479367	101479457	101430344	101430452	101521638	101521712	90062	37,40,35	0,0,2	76,57,43	0,0,0	240	150	1	1	1.0,1.0,0.916	1.0,1.0,1.0	-0.028
90063	ENSG00000166167.18	BTRC	chr10	+	101479367	101479457	101461963	101462058	101521638	101521712	90063	95,106,69	0,1,0	172,117,69	0,6,0	240	150	0.93982	1	1.0,0.985,1.0	1.0,0.924,1.0	0.02
90064	ENSG00000166167.18	BTRC	chr10	+	101550698	101550891	101538292	101538371	101553154	101557313	90064	154,169,96	0,0,0	337,166,99	0,0,1	343	150	1	1	1.0,1.0,1.0	1.0,1.0,0.977	0.008
90065	ENSG00000196233.14	LCOR	chr10	+	96833405	96833479	96832253	96832395	96907264	96907330	90065	3,4,8	0,0,0	21,19,15	1,0,0	224	150	1	1	1.0,1.0,1.0	0.934,1.0,1.0	0.022
90066	ENSG00000196233.14	LCOR	chr10	+	96833405	96833479	96832259	96832399	96907264	96907330	90066	12,13,20	20,8,6	32,45,36	23,5,10	224	150	0.0922181	0.632597	0.287,0.521,0.691	0.482,0.858,0.707	-0.183
90067	ENSG00000196233.14	LCOR	chr10	+	96833405	96833479	96832905	96833114	96907264	96907330	90067	3,3,8	0,0,2	16,19,10	0,0,0	224	150	1	1	1.0,1.0,0.728	1.0,1.0,1.0	-0.091
90070	ENSG00000196233.14	LCOR	chr10	+	96833776	96833841	96833405	96833479	96858291	96858416	90070	0,2,2	0,0,0	6,1,0	1,0,0	215	150	1	1	NA,1.0,1.0	0.807,1.0,NA	0.097
90071	ENSG00000196233.14	LCOR	chr10	+	96833776	96833841	96833405	96833479	96907264	96907330	90071	0,6,0	3,6,10	13,2,0	28,27,25	215	150	0.78256	1	0.0,0.411,0.0	0.245,0.049,0.0	0.039
90072	ENSG00000196233.14	LCOR	chr10	+	96858291	96858416	96833405	96833479	96907264	96907330	90072	0,0,1	3,6,10	1,3,0	28,27,25	275	150	0.791621	1	0.0,0.0,0.052	0.019,0.057,0.0	-0.008
90073	ENSG00000196233.14	LCOR	chr10	+	96858291	96858416	96833776	96833841	96907264	96907330	90073	0,0,3	0,4,0	1,3,0	10,1,0	275	150	1	1	NA,0.0,1.0	0.052,0.621,NA	0.163
90074	ENSG00000196233.14	LCOR	chr10	+	96884402	96884708	96833776	96833841	96907264	96907330	90074	0,3,3	0,4,0	0,0,1	10,1,0	456	150	1	1	NA,0.198,1.0	0.0,0.0,1.0	0.266
90076	ENSG00000196233.14	LCOR	chr10	+	96944101	96944245	96907667	96907747	96949007	96949295	90076	30,21,25	6,5,3	72,39,7	7,5,2	294	150	0.368776	1	0.718,0.682,0.81	0.84,0.799,0.641	-0.023
90077	ENSG00000196233.14	LCOR	chr10	+	96944101	96944245	96907667	96907747	96952102	96952196	90077	4,2,5	0,0,1	11,12,0	0,0,1	294	150	1	1	1.0,1.0,0.718	1.0,1.0,0.0	0.239
90078	ENSG00000196233.14	LCOR	chr10	+	96944112	96944245	96833024	96833479	96949007	96949295	90078	30,23,24	0,0,0	72,39,7	1,0,0	283	150	1	1	1.0,1.0,1.0	0.974,1.0,1.0	0.009
90079	ENSG00000196233.14	LCOR	chr10	+	96944112	96944245	96907667	96907747	96949007	96949295	90079	47,40,39	6,5,3	117,62,23	7,5,2	283	150	0.27681	1	0.806,0.809,0.873	0.899,0.868,0.859	-0.046
90080	ENSG00000196233.14	LCOR	chr10	+	96944112	96944245	96907667	96907747	96952102	96952196	90080	20,18,17	0,0,1	51,32,16	0,0,1	283	150	1	1	1.0,1.0,0.9	1.0,1.0,0.895	0.002
90081	ENSG00000196233.14	LCOR	chr10	+	96949007	96949295	96907667	96907747	96952102	96952196	90081	66,59,40	0,0,1	118,108,74	0,0,1	438	150	1	1	1.0,1.0,0.932	1.0,1.0,0.962	-0.01
90082	ENSG00000196233.14	LCOR	chr10	+	96949007	96949295	96944101	96944245	96952102	96952196	90082	87,78,59	0,2,0	184,140,79	7,7,0	438	150	0.000870677	0.0219406	1.0,0.93,1.0	0.9,0.873,1.0	0.052
90084	ENSG00000196233.14	LCOR	chr10	+	96952102	96952196	96907667	96907747	96954952	96955454	90084	11,23,22	0,1,0	18,24,18	0,0,0	244	150	1	1	1.0,0.934,1.0	1.0,1.0,1.0	-0.022
90085	ENSG00000196233.14	LCOR	chr10	+	96952102	96952196	96907667	96907747	96958411	96958515	90085	3,1,0	0,0,0	3,1,5	2,0,0	244	150	1	1	1.0,1.0,NA	0.48,1.0,1.0	0.173
90086	ENSG00000196233.14	LCOR	chr10	+	96952102	96952196	96907667	96907747	96980792	96982041	90086	10,7,6	1,0,0	13,3,8	0,0,0	244	150	1	1	0.86,1.0,1.0	1.0,1.0,1.0	-0.047
90087	ENSG00000196233.14	LCOR	chr10	+	96954952	96955454	96907667	96907747	96958411	96958926	90087	42,52,58	0,0,0	122,91,69	2,0,0	652	150	1	1	1.0,1.0,1.0	0.933,1.0,1.0	0.022
90088	ENSG00000196233.14	LCOR	chr10	+	96954952	96955454	96952102	96952196	96958411	96958926	90088	59,76,82	2,0,0	146,132,90	1,0,2	652	150	0.709396	1	0.872,1.0,1.0	0.971,1.0,0.912	-0.004
90089	ENSG00000196233.14	LCOR	chr10	+	96954952	96955671	96907667	96907747	96958411	96958884	90089	71,105,85	0,0,0	202,125,96	2,0,0	869	150	1	1	1.0,1.0,1.0	0.946,1.0,1.0	0.018
90090	ENSG00000196233.14	LCOR	chr10	+	96954952	96955671	96952102	96952196	96958411	96958884	90090	88129109	2,0,0	226166117	1,0,2	869	150	0.784169	1	0.884,1.0,1.0	0.975,1.0,0.91	0
90091	ENSG00000196233.14	LCOR	chr10	+	96954952	96955834	96907667	96907747	96958411	96958926	90091	106137116	0,0,0	263151138	2,0,0	1032	150	1	1	1.0,1.0,1.0	0.95,1.0,1.0	0.017
90092	ENSG00000196233.14	LCOR	chr10	+	96954952	96955834	96952102	96952196	96958411	96958926	90092	123161140	2,0,0	287192159	1,0,2	1032	150	0.737828	1	0.899,1.0,1.0	0.977,1.0,0.92	0.001
90093	ENSG00000196233.14	LCOR	chr10	+	96954952	96955957	96907667	96907747	96958411	96958877	90093	128175132	0,0,0	326169156	2,0,0	1155	150	1	1	1.0,1.0,1.0	0.955,1.0,1.0	0.015
90094	ENSG00000196233.14	LCOR	chr10	+	96954952	96955957	96952102	96952196	96958411	96958877	90094	145199156	2,0,0	350210177	1,0,2	1155	150	0.768797	1	0.904,1.0,1.0	0.978,1.0,0.92	0.002
90098	ENSG00000115841.21	RMDN2	chr2	+	37950510	37950595	37929261	37929729	37974039	37974214	90098	2,0,2	21,51,27	4,1,1	70,23,24	235	150	0.49905	1	0.057,0.0,0.045	0.035,0.027,0.026	0.005
90099	ENSG00000115841.21	RMDN2	chr2	+	37951232	37952201	37950431	37950595	37974039	37974214	90099	10,6,4	1,1,2	5,11,10	1,0,0	1119	150	7.73021e-05	0.00345822	0.573,0.446,0.211	0.401,1.0,1.0	-0.39
90100	ENSG00000115841.21	RMDN2	chr2	+	37991219	37991297	37989540	37989616	37997415	37997514	90100	52,53,38	1,8,2	56,52,39	4,1,1	228	150	0.193439	1	0.972,0.813,0.926	0.902,0.972,0.962	-0.042
90101	ENSG00000115841.21	RMDN2	chr2	+	38003990	38004044	37997415	37997514	38004135	38004187	90101	39,46,27	0,0,0	59,36,28	0,0,4	204	150	0.741634	1	1.0,1.0,1.0	1.0,1.0,0.837	0.054
90103	ENSG00000115839.18	RAB3GAP1	chr2	+	135090997	135091130	135058010	135058086	135093614	135093693	90103	264270164	0,2,0	478256153	2,1,0	283	150	1	1	1.0,0.986,1.0	0.992,0.993,1.0	0
90104	ENSG00000115839.18	RAB3GAP1	chr2	+	135093614	135093693	135058010	135058086	135113150	135113270	90104	72,97,62	0,0,0	155,99,73	0,4,0	229	150	0.890311	1	1.0,1.0,1.0	1.0,0.942,1.0	0.019
90105	ENSG00000115839.18	RAB3GAP1	chr2	+	135115215	135115381	135113150	135113270	135120818	135120918	90105	342377211	0,0,2	540364236	2,3,0	316	150	1	1	1.0,1.0,0.98	0.992,0.983,1.0	0.002
90106	ENSG00000115839.18	RAB3GAP1	chr2	+	135167692	135167713	135164593	135164696	135168544	135169989	90106	19,15,11	175234119	4,4,5	422207138	171	150	3.34014e-08	5.29416e-06	0.087,0.053,0.075	0.008,0.017,0.031	0.053
90107	ENSG00000115839.18	RAB3GAP1	chr2	+	135169733	135169848	135168544	135168749	135175326	135175588	90107	3,3,1	0,0,0	10,3,0	1,1,0	265	150	1	1	1.0,1.0,1.0	0.85,0.629,NA	0.26
90108	ENSG00000106025.9	TSPAN12	chr7	-	120814004	120814247	120810462	120810570	120815728	120815803	90108	0,0,0	6,1,5	1,2,0	21,5,3	393	150	0.916149	1	0.0,0.0,0.0	0.018,0.132,0.0	-0.05
90109	ENSG00000106025.9	TSPAN12	chr7	-	120815728	120815803	120810462	120810570	120838776	120838797	90109	8,2,3	2,0,0	26,9,6	0,0,0	225	150	1	1	0.727,1.0,1.0	1.0,1.0,1.0	-0.091
90111	ENSG00000035403.18	VCL	chr10	+	74111908	74112112	74108970	74109156	74114183	74114387	90111	1,2,3	84,66,44	12,8,6	196,94,86	354	150	0.0153693	0.182307	0.005,0.013,0.028	0.025,0.035,0.029	-0.014
90112	ENSG00000286456.1	RP11-561N12.10	chr7	+	64613419	64614330	64612534	64612572	64614498	64614834	90112	101,94,63	0,0,0	111,98,85	4,0,0	1061	150	0.359859	1	1.0,1.0,1.0	0.797,1.0,1.0	0.068
90115	ENSG00000234476.3	LINC02765	chr1	-	225450478	225450678	225447997	225448585	225462393	225462493	90115	1,0,3	0,1,0	0,0,3	0,0,2	350	150	1	1	1.0,0.0,1.0	NA,NA,0.391	0.276
90120	ENSG00000157680.16	DGKI	chr7	-	137407874	137407995	137397376	137397413	137412169	137412207	90120	131,161,91	2,0,5	281123100	2,2,2	271	150	0.508175	1	0.973,1.0,0.91	0.987,0.971,0.965	-0.013
90123	ENSG00000157680.16	DGKI	chr7	-	137412169	137412207	137407874	137407995	137444076	137444102	90123	101,91,58	1,0,0	157,94,51	0,0,0	188	150	1	1	0.988,1.0,1.0	1.0,1.0,1.0	-0.004
90124	ENSG00000157680.16	DGKI	chr7	-	137444076	137444102	137412169	137412207	137463488	137463611	90124	86,74,54	1,0,0	131,69,35	2,0,0	176	150	1	1	0.987,1.0,1.0	0.982,1.0,1.0	0.002
90125	ENSG00000157680.16	DGKI	chr7	-	137463488	137463611	137444076	137444102	137465907	137466035	90125	124,95,84	17,22,13	167,80,59	26,21,12	273	150	0.565998	1	0.8,0.703,0.78	0.779,0.677,0.73	0.032
90126	ENSG00000157680.16	DGKI	chr7	-	137469549	137469619	137466901	137466942	137485373	137485418	90126	104,112,62	1,6,1	129,70,57	1,11,1	220	150	0.148964	0.869842	0.986,0.927,0.977	0.989,0.813,0.975	0.038
90127	ENSG00000157680.16	DGKI	chr7	-	137469549	137469619	137466901	137466942	137521865	137521966	90127	27,38,19	0,0,1	40,20,16	0,0,2	220	150	1	1	1.0,1.0,0.928	1.0,1.0,0.845	0.028
90129	ENSG00000157680.16	DGKI	chr7	-	137487609	137487689	137469549	137469619	137521865	137521966	90129	29,52,14	2,0,0	44,22,22	0,2,0	230	150	1	1	0.904,1.0,1.0	1.0,0.878,1.0	0.009
90130	ENSG00000157680.16	DGKI	chr7	-	137493782	137493836	137487609	137487689	137521865	137521966	90130	13,22,6	78,81,36	16,4,0	91,41,36	204	150	0.033324	0.314821	0.109,0.166,0.109	0.114,0.067,0.0	0.068
90131	ENSG00000157680.16	DGKI	chr7	-	137545899	137545962	137521865	137521966	137552368	137552568	90131	7,27,1	41,54,23	3,4,5	64,50,46	213	150	0.00107675	0.0257433	0.107,0.26,0.03	0.032,0.053,0.071	0.08
90132	ENSG00000157680.16	DGKI	chr7	-	137578269	137578325	137571174	137571286	137581849	137581928	90132	42,35,42	0,0,0	90,63,30	0,0,1	206	150	1	1	1.0,1.0,1.0	1.0,1.0,0.956	0.015
90133	ENSG00000157680.16	DGKI	chr7	-	137587096	137587210	137585208	137585346	137597846	137597907	90133	45,59,79	3,0,0	62,50,104	0,1,0	264	150	1	1	0.895,1.0,1.0	1.0,0.966,1.0	-0.024
90134	ENSG00000157680.16	DGKI	chr7	-	137619823	137619940	137609534	137609609	137645471	137645537	90134	55,45,23	1,1,0	67,58,22	0,0,0	267	150	1	1	0.969,0.962,1.0	1.0,1.0,1.0	-0.023
90135	ENSG00000157680.16	DGKI	chr7	-	137623482	137623554	137619823	137619940	137645471	137645537	90135	92,91,66	1,0,0	202110100	2,0,0	222	150	1	1	0.984,1.0,1.0	0.986,1.0,1.0	-0.001
90136	ENSG00000157680.16	DGKI	chr7	-	137689893	137690002	137678556	137678652	137843387	137843462	90136	32,29,17	0,1,0	54,43,25	3,4,0	259	150	0.0090297	0.123855	1.0,0.944,1.0	0.912,0.862,1.0	0.057
90137	ENSG00000157680.16	DGKI	chr7	-	137689893	137690002	137678556	137678652	137846461	137846863	90137	45,52,26	3,0,10	107,72,46	25,5,7	259	150	0.225437	1	0.897,1.0,0.601	0.713,0.893,0.792	0.033
90138	ENSG00000157680.16	DGKI	chr7	-	137843387	137843462	137678556	137678652	137846461	137846536	90138	3,3,0	3,0,10	7,7,2	25,5,7	225	150	0.979087	1	0.4,1.0,0.0	0.157,0.483,0.16	0.2
90139	ENSG00000157680.16	DGKI	chr7	-	137843387	137843462	137689893	137690002	137846461	137846536	90139	12,5,2	22,26,11	11,3,5	60,29,24	225	150	0.132606	0.805177	0.267,0.114,0.108	0.109,0.065,0.122	0.064
90140	ENSG00000138642.15	HERC6	chr4	+	88383184	88383380	88379063	88379120	88385498	88385575	90140	5,4,6	0,1,0	15,12,5	0,1,0	346	150	1	1	1.0,0.634,1.0	1.0,0.839,1.0	-0.068
90141	ENSG00000138642.15	HERC6	chr4	+	88383220	88383380	88378738	88379120	88385498	88385575	90141	5,8,13	0,1,0	19,14,8	0,1,0	310	150	1	1	1.0,0.795,1.0	1.0,0.871,1.0	-0.025
90142	ENSG00000138642.15	HERC6	chr4	+	88383231	88383380	88378910	88379120	88385498	88385575	90142	4,4,6	0,1,0	13,14,5	0,1,0	299	150	1	1	1.0,0.667,1.0	1.0,0.875,1.0	-0.069
90145	ENSG00000138642.15	HERC6	chr4	+	88404875	88404997	88398141	88398209	88405553	88405613	90145	16,9,1	0,0,0	10,25,15	0,1,0	272	150	1	1	1.0,1.0,1.0	1.0,0.932,1.0	0.023
90146	ENSG00000138642.15	HERC6	chr4	+	88423859	88423973	88417424	88417579	88428579	88428750	90146	3,8,3	1,0,0	9,13,3	0,0,0	264	150	1	1	0.63,1.0,1.0	1.0,1.0,1.0	-0.123
90147	ENSG00000138642.15	HERC6	chr4	+	88424594	88424702	88423859	88423973	88428579	88428750	90147	11,8,23	0,1,0	21,17,8	0,0,0	258	150	1	1	1.0,0.823,1.0	1.0,1.0,1.0	-0.059
90149	ENSG00000147100.11	SLC16A2	chrX	+	74529212	74529441	74525749	74525893	74531332	74533916	90149	136156152	2,2,1	255153102	9,1,0	379	150	0.22516	1	0.964,0.969,0.984	0.918,0.984,1.0	0.005
90150	ENSG00000234585.6	CCT6P3	chr7	+	65072144	65072247	65070908	65071042	65073440	65073514	90150	4,2,0	26,43,23	0,2,2	27,25,13	253	150	0.665592	1	0.084,0.027,0.0	0.0,0.045,0.084	-0.006
90151	ENSG00000138074.15	SLC5A6	chr2	-	27201349	27201453	27200997	27201113	27201665	27201847	90151	328401208	0,0,0	483367273	0,0,1	254	150	1	1	1.0,1.0,1.0	1.0,1.0,0.994	0.002
90152	ENSG00000138074.15	SLC5A6	chr2	-	27204790	27204931	27204460	27204590	27205349	27205504	90152	243294188	0,0,0	503291264	4,0,0	291	150	1	1	1.0,1.0,1.0	0.985,1.0,1.0	0.005
90153	ENSG00000138074.15	SLC5A6	chr2	-	27206482	27206534	27206025	27206093	27206876	27206942	90153	221247196	0,1,0	477274211	0,0,0	202	150	1	1	1.0,0.995,1.0	1.0,1.0,1.0	-0.002
90155	ENSG00000138074.15	SLC5A6	chr2	-	27208613	27208686	27207257	27207790	27211466	27211533	90155	2,6,8	208235168	24,8,6	492256202	223	150	0.116575	0.739484	0.006,0.017,0.031	0.032,0.021,0.02	-0.006
90156	ENSG00000138074.15	SLC5A6	chr2	-	27212019	27212146	27211466	27211533	27212831	27212958	90156	16,23,24	0,0,0	41,35,18	0,0,2	277	150	1	1	1.0,1.0,1.0	1.0,1.0,0.83	0.057
90157	ENSG00000115232.14	ITGA4	chr2	+	181458195	181458317	181457206	181457851	181474959	181475066	90157	35,30,16	0,2,0	30,25,17	0,0,0	272	150	1	1	1.0,0.892,1.0	1.0,1.0,1.0	-0.036
90158	ENSG00000115232.14	ITGA4	chr2	+	181475158	181475288	181474959	181475066	181478756	181478824	90158	13,14,15	0,3,0	42,43,12	0,0,0	280	150	0.64328	1	1.0,0.714,1.0	1.0,1.0,1.0	-0.095
90159	ENSG00000275066.5	SYNRG	chr17	-	37520178	37520214	37514806	37519071	37520537	37520648	90159	1,0,1	0,5,0	0,0,1	1,0,0	186	150	1	1	1.0,0.0,1.0	0.0,NA,1.0	0.167
90160	ENSG00000275066.5	SYNRG	chr17	-	37529782	37529851	37520537	37520648	37535978	37536127	90160	0,1,0	1,2,1	0,0,0	2,1,1	219	150	1	1	0.0,0.255,0.0	0.0,0.0,0.0	0.085
90161	ENSG00000275066.5	SYNRG	chr17	-	37535978	37536127	37520537	37520648	37538323	37538420	90161	3,4,2	0,2,0	2,1,1	0,0,0	299	150	0.782035	1	1.0,0.501,1.0	1.0,1.0,1.0	-0.166
90162	ENSG00000275066.5	SYNRG	chr17	-	37553114	37554059	37540625	37542427	37561194	37561257	90162	5,4,6	0,1,0	4,2,4	0,0,0	1095	150	1	1	1.0,0.354,1.0	1.0,1.0,1.0	-0.215
90164	ENSG00000275066.5	SYNRG	chr17	-	37570636	37570885	37566848	37568924	37571790	37571987	90164	172,0,2	0,0,1	7,3,0	0,0,0	399	150	1	1	1.0,NA,0.429	1.0,1.0,NA	-0.285
90165	ENSG00000275066.5	SYNRG	chr17	-	37576340	37576418	37571790	37571987	37584647	37584759	90165	8,0,1	0,0,0	187,2,0	1,0,0	228	150	1	1	1.0,NA,1.0	0.992,1.0,NA	0.004
90166	ENSG00000275066.5	SYNRG	chr17	-	37577379	37577613	37576340	37576418	37579131	37579434	90166	2,0,1	14,1,0	47,0,0	7,0,0	384	150	1	1	0.053,0.0,1.0	0.724,NA,NA	-0.373
90167	ENSG00000275066.5	SYNRG	chr17	-	37577379	37577613	37576340	37576418	37584647	37584759	90167	8,2,4	3,0,1	47,0,0	117,2,0	384	150	1	1	0.51,1.0,0.61	0.136,0.0,NA	0.639
90168	ENSG00000275066.5	SYNRG	chr17	-	37577446	37577613	37576340	37576418	37579131	37579434	90168	0,0,0	14,1,0	3,0,0	7,0,0	317	150	1	1	0.0,0.0,NA	0.169,NA,NA	-0.169
90169	ENSG00000275066.5	SYNRG	chr17	-	37579131	37579434	37577379	37577613	37584647	37584759	90169	5,36,0	6,2,3	1,0,0	0,0,0	453	150	1	1	0.216,0.856,0.0	1.0,NA,NA	-0.643
90172	ENSG00000196715.7	VKORC1L1	chr7	+	65948670	65948780	65873073	65873565	65954073	65959558	90172	405431334	26,25,14	801422292	45,24,18	260	150	0.806284	1	0.9,0.909,0.932	0.911,0.91,0.903	0.006
90173	ENSG00000169919.17	GUSB	chr7	-	65964322	65964458	65960683	65961063	65967730	65967907	90173	274319220	0,1,0	525310251	0,0,0	286	150	1	1	1.0,0.994,1.0	1.0,1.0,1.0	-0.002
90174	ENSG00000169919.17	GUSB	chr7	-	65970281	65970366	65967730	65967907	65974294	65974401	90174	118137122	12,36,11	291207162	27,30,10	235	150	0.135858	0.818194	0.863,0.708,0.876	0.873,0.815,0.912	-0.051
90175	ENSG00000169919.17	GUSB	chr7	-	65974525	65974704	65974293	65974441	65976014	65976202	90175	222177144	0,0,0	473280193	0,4,0	329	150	1	1	1.0,1.0,1.0	1.0,0.97,1.0	0.01
90176	ENSG00000169919.17	GUSB	chr7	-	65974918	65975071	65974525	65974704	65976014	65976202	90176	64,79,59	45,58,50	167119101	108,98,37	303	150	0.249881	1	0.413,0.403,0.369	0.434,0.375,0.575	-0.066
90177	ENSG00000169919.17	GUSB	chr7	-	65974918	65975071	65974525	65974704	65979833	65979911	90177	32,36,22	0,0,0	66,50,42	0,0,2	303	150	1	1	1.0,1.0,1.0	1.0,1.0,0.912	0.029
90178	ENSG00000169919.17	GUSB	chr7	-	65976014	65976202	65967730	65967907	65980223	65980409	90178	37,43,24	0,0,0	112,58,34	6,0,0	338	150	0.10922	0.708284	1.0,1.0,1.0	0.892,1.0,1.0	0.036
90179	ENSG00000169919.17	GUSB	chr7	-	65976014	65976202	65967730	65967907	65981973	65982088	90179	41,43,23	0,0,1	98,60,36	4,2,0	338	150	0.0516839	0.426692	1.0,1.0,0.911	0.916,0.93,1.0	0.022
90180	ENSG00000169919.17	GUSB	chr7	-	65976014	65976202	65974502	65974704	65980223	65980409	90180	82,101,73	0,1,0	220,156,71	4,1,2	338	150	0.225371	1	1.0,0.978,1.0	0.961,0.986,0.94	0.03
90181	ENSG00000169919.17	GUSB	chr7	-	65979385	65979541	65975851	65976202	65980223	65980409	90181	28,52,35	0,1,1	61,38,24	14,0,1	306	150	0.000281051	0.00919734	1.0,0.962,0.945	0.681,1.0,0.922	0.101
90182	ENSG00000169919.17	GUSB	chr7	-	65979398	65979541	65976014	65976202	65979726	65979911	90182	159205117	0,0,0	306259195	1,0,0	293	150	1	1	1.0,1.0,1.0	0.994,1.0,1.0	0.002
90183	ENSG00000169919.17	GUSB	chr7	-	65979398	65979541	65976014	65976202	65980223	65980409	90183	88,113,79	0,1,1	132,132,82	14,0,1	293	150	0.000413558	0.0123981	1.0,0.983,0.976	0.828,1.0,0.977	0.051
90184	ENSG00000169919.17	GUSB	chr7	-	65979726	65979911	65976014	65976202	65980223	65980409	90184	131128115	0,1,1	410220149	14,0,1	335	150	0.00697004	0.102546	1.0,0.983,0.981	0.929,1.0,0.985	0.017
90185	ENSG00000169919.17	GUSB	chr7	-	65979726	65979911	65979398	65979541	65980223	65980409	90185	213244180	12,24,27	615369272	32,22,10	335	150	0.00279705	0.0523386	0.888,0.82,0.749	0.896,0.882,0.924	-0.082
90186	ENSG00000169919.17	GUSB	chr7	-	65979833	65979911	65974525	65974704	65980223	65980409	90186	60,43,58	0,1,0	230,98,75	4,1,2	228	150	0.596145	1	1.0,0.966,1.0	0.974,0.985,0.961	0.015
90187	ENSG00000169919.17	GUSB	chr7	-	65979833	65979911	65979398	65979541	65980223	65980409	90187	60,44,58	12,24,27	230,99,73	32,22,10	228	150	0.0016365	0.0350633	0.767,0.547,0.586	0.825,0.748,0.828	-0.167
90188	ENSG00000169919.17	GUSB	chr7	-	65980223	65980409	65967730	65967907	65981973	65982196	90188	148145112	0,0,1	376205178	4,2,0	336	150	0.610295	1	1.0,1.0,0.98	0.977,0.979,1.0	0.008
90189	ENSG00000169919.17	GUSB	chr7	-	65980223	65980409	65976014	65976202	65981973	65982196	90189	148146113	4,1,0	384205179	0,2,3	336	150	0.678593	1	0.943,0.985,1.0	1.0,0.979,0.964	-0.005
90190	ENSG00000136932.14	TRMO	chr9	-	97910917	97912975	97910167	97910616	97913400	97913558	90190	26,30,22	12,22,16	44,44,28	23,29,22	2208	150	0.944142	1	0.128,0.085,0.085	0.115,0.093,0.08	0.003
90191	ENSG00000136932.14	TRMO	chr9	-	97912872	97912975	97910282	97910616	97913400	97913558	90191	11,9,9	12,22,16	9,3,6	23,29,22	253	150	0.0160069	0.187956	0.352,0.195,0.25	0.188,0.058,0.139	0.137
90193	ENSG00000136932.14	TRMO	chr9	-	97916163	97916338	97913251	97913558	97922417	97922487	90193	50,54,37	0,2,0	96,51,33	7,2,2	325	150	0.000967584	0.023791	1.0,0.926,1.0	0.864,0.922,0.884	0.085
90194	ENSG00000167491.18	GATAD2A	chr19	+	19427695	19427992	19386022	19386138	19436130	19436219	90194	13,13,25	0,0,0	22,13,14	2,1,0	447	150	0.747536	1	1.0,1.0,1.0	0.787,0.814,1.0	0.133
90195	ENSG00000167491.18	GATAD2A	chr19	+	19427695	19427992	19386022	19386138	19465339	19465614	90195	17,25,38	6,17,0	44,23,19	42,4,19	447	150	0.0941141	0.641354	0.487,0.33,1.0	0.26,0.659,0.251	0.216
90196	ENSG00000167491.18	GATAD2A	chr19	+	19427695	19427992	19386022	19386138	19465344	19465614	90196	13,14,24	4,3,5	23,13,11	7,8,0	447	150	0.911738	1	0.522,0.61,0.617	0.524,0.353,1.0	-0.043
90197	ENSG00000167491.18	GATAD2A	chr19	+	19427695	19427992	19405837	19406019	19436130	19436219	90197	14,19,29	1,4,3	20,14,17	7,3,6	447	150	0.0444294	0.384281	0.824,0.614,0.764	0.489,0.61,0.487	0.205
90198	ENSG00000167491.18	GATAD2A	chr19	+	19427695	19427992	19405837	19406019	19465339	19465614	90198	18,31,42	40,62,35	42,24,22	127,44,64	447	150	0.0183246	0.207038	0.131,0.144,0.287	0.1,0.155,0.103	0.068
90199	ENSG00000167491.18	GATAD2A	chr19	+	19427695	19427992	19405837	19406019	19465344	19465614	90199	14,20,28	14,0,5	21,14,14	35,8,13	447	150	0.0102609	0.136265	0.251,1.0,0.653	0.168,0.37,0.265	0.367
90200	ENSG00000167491.18	GATAD2A	chr19	+	19436130	19436219	19385825	19386138	19465339	19465577	90200	2,8,2	6,17,0	11,5,2	42,4,19	239	150	0.389519	1	0.173,0.228,1.0	0.141,0.44,0.062	0.253
90201	ENSG00000167491.18	GATAD2A	chr19	+	19436130	19436219	19385825	19386138	19465344	19465614	90201	3,0,0	4,3,5	7,2,4	7,8,0	239	150	0.00525719	0.0833813	0.32,0.0,0.0	0.386,0.136,1.0	-0.401
90202	ENSG00000167491.18	GATAD2A	chr19	+	19436130	19436219	19405837	19406019	19465339	19465577	90202	3,11,5	40,62,35	16,5,8	127,44,64	239	150	0.861574	1	0.045,0.1,0.082	0.073,0.067,0.073	0.005
90203	ENSG00000167491.18	GATAD2A	chr19	+	19436130	19436219	19405837	19406019	19465344	19465614	90203	4,4,1	14,0,5	13,2,10	35,8,13	239	150	0.71097	1	0.152,1.0,0.112	0.189,0.136,0.326	0.204
90204	ENSG00000167491.18	GATAD2A	chr19	+	19436130	19436219	19427695	19427992	19465339	19465577	90204	2,9,3	4,13,14	9,4,5	22,10,8	239	150	0.857724	1	0.239,0.303,0.119	0.204,0.201,0.282	-0.009
90205	ENSG00000167491.18	GATAD2A	chr19	+	19436130	19436219	19427695	19427992	19465344	19465614	90205	3,1,1	0,2,0	7,1,6	1,0,0	239	150	0.482235	1	1.0,0.239,1.0	0.815,1.0,1.0	-0.192
90206	ENSG00000167491.18	GATAD2A	chr19	+	19492305	19492438	19465339	19465614	19492580	19492596	90206	419591369	1,5,0	1199592528	14,4,3	283	150	0.179237	0.983905	0.996,0.984,1.0	0.978,0.987,0.989	0.009
90207	ENSG00000167491.18	GATAD2A	chr19	+	19492580	19492712	19465339	19465614	19494293	19494383	90207	283285202	0,2,1	753326283	9,2,3	282	150	0.228285	1	1.0,0.987,0.991	0.978,0.989,0.98	0.01
90208	ENSG00000167491.18	GATAD2A	chr19	+	19494293	19494383	19465339	19465614	19498442	19498722	90208	7,10,4	0,0,0	24,15,9	3,0,0	240	150	0.74817	1	1.0,1.0,1.0	0.833,1.0,1.0	0.056
90209	ENSG00000167491.18	GATAD2A	chr19	+	19494293	19494383	19492580	19492712	19495753	19495885	90209	382385280	9,0,4	908470419	25,13,2	240	150	0.032579	0.309828	0.964,1.0,0.978	0.958,0.958,0.992	0.011
90210	ENSG00000167491.18	GATAD2A	chr19	+	19501968	19502043	19501117	19501416	19502330	19502526	90210	333366242	38,33,36	922406346	49,32,20	225	150	0.000193886	0.00692215	0.854,0.881,0.818	0.926,0.894,0.92	-0.062
90211	ENSG00000179406.8	LINC00174	chr7	-	66382701	66382912	66382418	66382427	66390081	66390250	90211	11,6,3	5,1,2	9,6,4	0,5,0	361	150	0.104461	0.687603	0.478,0.714,0.384	1.0,0.333,1.0	-0.252
90212	ENSG00000179406.8	LINC00174	chr7	-	66390103	66390250	66382236	66382427	66395878	66395919	90212	13,15,10	3,5,9	28,9,13	3,4,4	297	150	0.205537	1	0.686,0.602,0.359	0.825,0.532,0.621	-0.11
90213	ENSG00000179406.8	LINC00174	chr7	-	66395878	66395956	66388324	66390250	66399691	66399795	90213	13,22,6	0,1,0	24,7,11	0,0,0	228	150	1	1	1.0,0.935,1.0	1.0,1.0,1.0	-0.022
90214	ENSG00000179406.8	LINC00174	chr7	-	66395878	66395956	66388324	66390250	66407289	66407364	90214	5,7,3	0,0,0	10,6,11	0,0,1	228	150	1	1	1.0,1.0,1.0	1.0,1.0,0.879	0.04
90215	ENSG00000179406.8	LINC00174	chr7	-	66399691	66399795	66395878	66395956	66400922	66401027	90215	18,17,11	3,1,0	18,3,4	4,0,0	254	150	0.711471	1	0.78,0.909,1.0	0.727,1.0,1.0	-0.013
90216	ENSG00000179406.8	LINC00174	chr7	-	66400321	66400437	66399691	66399795	66400922	66401027	90216	17,21,5	11,2,5	9,5,1	2,2,0	266	150	0.242758	1	0.466,0.856,0.361	0.717,0.585,1.0	-0.206
90217	ENSG00000179406.8	LINC00174	chr7	-	66400922	66401027	66395878	66395956	66407289	66407364	90217	3,1,0	0,0,0	3,4,1	1,0,2	255	150	1	1	1.0,1.0,NA	0.638,1.0,0.227	0.378
90218	ENSG00000179406.8	LINC00174	chr7	-	66401194	66401394	66400922	66401027	66402456	66402545	90218	5,19,4	8,5,8	27,14,10	0,3,1	350	150	3.82891e-05	0.0019797	0.211,0.62,0.176	1.0,0.667,0.811	-0.49
90219	ENSG00000179406.8	LINC00174	chr7	-	66401194	66401394	66400922	66401027	66407289	66407364	90219	3,7,4	0,0,0	11,7,3	1,3,0	350	150	0.0687699	0.518188	1.0,1.0,1.0	0.825,0.5,1.0	0.225
90220	ENSG00000179406.8	LINC00174	chr7	-	66402456	66402545	66400922	66401027	66407289	66407364	90220	16,17,19	0,0,0	16,10,7	1,3,0	239	150	0.164771	0.930526	1.0,1.0,1.0	0.909,0.677,1.0	0.138
90221	ENSG00000179406.8	LINC00174	chr7	-	66402456	66402545	66401194	66401394	66407289	66407364	90221	10,24,13	0,0,1	32,13,13	0,0,0	239	150	1	1	1.0,1.0,0.891	1.0,1.0,1.0	-0.036
90222	ENSG00000179406.8	LINC00174	chr7	-	66427948	66428040	66411614	66411702	66450070	66450236	90222	15,6,9	6,3,0	12,10,4	4,1,2	242	150	0.965612	1	0.608,0.554,1.0	0.65,0.861,0.554	0.032
90223	ENSG00000179406.8	LINC00174	chr7	-	66427948	66428040	66423147	66423878	66429678	66429757	90223	21,21,11	0,1,0	15,10,7	0,0,0	242	150	1	1	1.0,0.929,1.0	1.0,1.0,1.0	-0.024
90224	ENSG00000179406.8	LINC00174	chr7	-	66427948	66428040	66423147	66423878	66439134	66439304	90224	4,7,2	0,1,0	5,1,3	0,0,0	242	150	1	1	1.0,0.813,1.0	1.0,1.0,1.0	-0.062
90225	ENSG00000179406.8	LINC00174	chr7	-	66439134	66439304	66427948	66428040	66450070	66450236	90225	6,6,1	0,0,1	23,2,7	0,0,0	320	150	1	1	1.0,1.0,0.319	1.0,1.0,1.0	-0.227
90226	ENSG00000179406.8	LINC00174	chr7	-	66439134	66439304	66429883	66430017	66450070	66450236	90226	13,10,4	11,10,2	23,7,8	12,5,7	320	150	0.462283	1	0.356,0.319,0.484	0.473,0.396,0.349	-0.02
90227	ENSG00000179406.8	LINC00174	chr7	-	66455658	66455853	66450070	66450236	66467681	66467719	90227	1,6,4	1,2,5	5,3,2	0,0,2	345	150	0.00219102	0.0435335	0.303,0.566,0.258	1.0,1.0,0.303	-0.392
90228	ENSG00000179406.8	LINC00174	chr7	-	66455658	66455853	66450070	66450236	66476258	66476327	90228	2,8,5	9,7,1	9,3,2	3,0,5	345	150	0.385197	1	0.088,0.332,0.685	0.566,1.0,0.148	-0.203
90229	ENSG00000179406.8	LINC00174	chr7	-	66455658	66455853	66450070	66450236	66479008	66479096	90229	1,4,5	1,10,3	3,2,2	2,5,2	345	150	0.929778	1	0.303,0.148,0.42	0.395,0.148,0.303	0.008
90230	ENSG00000179406.8	LINC00174	chr7	-	66467681	66467719	66450070	66450236	66476258	66476327	90230	1,3,5	9,7,1	0,0,3	3,0,5	188	150	1	1	0.081,0.255,0.8	0.0,NA,0.324	0.217
90231	ENSG00000179406.8	LINC00174	chr7	-	66467681	66467719	66455658	66455853	66476258	66476327	90231	0,3,0	1,4,1	2,1,1	6,1,0	188	150	0.290412	1	0.0,0.374,0.0	0.21,0.444,1.0	-0.427
90232	ENSG00000179406.8	LINC00174	chr7	-	66476258	66476327	66450070	66450236	66479008	66479096	90232	19,13,8	1,10,3	7,2,10	2,5,2	219	150	0.534075	1	0.929,0.471,0.646	0.706,0.215,0.774	0.117
90233	ENSG00000179406.8	LINC00174	chr7	-	66476258	66476327	66455658	66455853	66479008	66479096	90233	11,10,8	0,0,1	10,3,5	0,0,0	219	150	1	1	1.0,1.0,0.846	1.0,1.0,1.0	-0.051
90234	ENSG00000179406.8	LINC00174	chr7	-	66480393	66480448	66479008	66479096	66481540	66481599	90234	19,18,18	3,2,1	26,7,17	0,0,0	205	150	0.00539905	0.0851702	0.823,0.868,0.929	1.0,1.0,1.0	-0.127
90235	ENSG00000179406.8	LINC00174	chr7	-	66487948	66488038	66485094	66485153	66489937	66490059	90235	9,13,11	5,5,4	13,12,2	2,1,1	240	150	0.0226693	0.240793	0.529,0.619,0.632	0.802,0.882,0.556	-0.153
90236	ENSG00000179406.8	LINC00174	chr7	-	66489937	66490107	66487948	66488038	66491030	66491239	90236	30,11,22	1,0,0	29,21,8	1,0,0	320	150	1	1	0.934,1.0,1.0	0.931,1.0,1.0	0.001
90237	ENSG00000179406.8	LINC00174	chr7	-	66491030	66491239	66489937	66490107	66491349	66491471	90237	28,24,16	0,1,0	29,19,13	0,0,0	359	150	1	1	1.0,0.909,1.0	1.0,1.0,1.0	-0.03
90238	ENSG00000179406.8	LINC00174	chr7	-	66492273	66492339	66491349	66491471	66493215	66493517	90238	0,0,0	0,2,4	1,1,0	2,3,0	216	150	1	1	NA,0.0,0.0	0.258,0.188,NA	-0.223
90239	ENSG00000227953.7	LINC01341	chr1	+	246781478	246781627	246780383	246780583	246783877	246784043	90239	2,1,11	0,2,0	2,0,4	0,0,0	299	150	1	1	1.0,0.201,1.0	1.0,NA,1.0	-0.266
90240	ENSG00000227953.7	LINC01341	chr1	+	246781478	246781627	246780383	246780583	246789507	246789698	90240	2,3,6	0,1,0	6,1,7	0,2,1	299	150	0.296707	1	1.0,0.601,1.0	1.0,0.201,0.778	0.207
90242	ENSG00000227953.7	LINC01341	chr1	+	246783877	246784043	246780431	246780583	246789512	246789698	90242	2,2,0	1,0,0	0,0,1	0,0,0	316	150	1	1	0.487,1.0,NA	NA,NA,1.0	-0.256
90243	ENSG00000108883.13	EFTUD2	chr17	-	44851709	44851817	44849947	44851369	44852408	44852562	90243	520640339	3,0,0	1150785618	0,0,0	258	150	1	1	0.99,1.0,1.0	1.0,1.0,1.0	-0.003
90245	ENSG00000108883.13	EFTUD2	chr17	-	44853295	44853390	44852408	44852562	44853516	44853635	90245	359445344	0,0,5	853599491	4,3,0	245	150	1	1	1.0,1.0,0.977	0.992,0.992,1.0	-0.002
90246	ENSG00000108883.13	EFTUD2	chr17	-	44857074	44857157	44854917	44855004	44859079	44859181	90246	737694469	0,2,0	1602895697	0,1,0	233	150	1	1	1.0,0.996,1.0	1.0,0.998,1.0	-0.001
90247	ENSG00000108883.13	EFTUD2	chr17	-	44859079	44859181	44857074	44857157	44859904	44860045	90247	676634409	0,2,0	1376819681	0,0,0	252	150	1	1	1.0,0.995,1.0	1.0,1.0,1.0	-0.002
90248	ENSG00000108883.13	EFTUD2	chr17	-	44859904	44860045	44859079	44859181	44860431	44860543	90248	658659381	0,0,0	1274804638	0,0,2	291	150	1	1	1.0,1.0,1.0	1.0,1.0,0.994	0.002
90249	ENSG00000108883.13	EFTUD2	chr17	-	44872445	44872570	44868286	44868350	44875933	44876100	90249	559585451	0,0,0	1293732625	1,0,0	275	150	1	1	1.0,1.0,1.0	0.999,1.0,1.0	0
90250	ENSG00000108883.13	EFTUD2	chr17	-	44886584	44886750	44885255	44885334	44894416	44894525	90250	835824548	1,0,0	22231034899	0,0,0	316	150	1	1	0.997,1.0,1.0	1.0,1.0,1.0	-0.001
90251	ENSG00000108883.13	EFTUD2	chr17	-	44894244	44894525	44886584	44886750	44899368	44899403	90251	53,75,51	0,1,0	230111109	12,0,0	431	150	0.001899	0.0390438	1.0,0.963,1.0	0.87,1.0,1.0	0.031
90252	ENSG00000108883.13	EFTUD2	chr17	-	44894416	44894525	44886584	44886750	44899368	44899431	90252	394413306	0,1,0	1183554463	12,0,0	259	150	0.893934	1	1.0,0.996,1.0	0.983,1.0,1.0	0.004
90253	ENSG00000108883.13	EFTUD2	chr17	-	44895825	44895989	44894416	44894525	44898974	44899049	90253	4,3,0	2,0,0	8,2,4	0,0,0	314	150	1	1	0.489,1.0,NA	1.0,1.0,1.0	-0.256
90254	ENSG00000108883.13	EFTUD2	chr17	-	44898974	44899041	44894416	44894525	44899368	44899403	90254	2,0,0	109158105	0,0,0	425183182	217	150	1	1	0.013,0.0,0.0	0.0,0.0,0.0	0.004
90257	ENSG00000226824.7	RP4-756H11.3	chr7	+	66666113	66666202	66654566	66654626	66668763	66668913	90257	0,0,0	1,0,0	1,0,0	0,2,0	239	150	1	1	0.0,NA,NA	1.0,0.0,NA	-0.5
90258	ENSG00000226824.7	RP4-756H11.3	chr7	+	66667397	66667610	66654550	66654626	66668763	66668913	90258	14,1,1	1,0,0	2,2,4	0,2,0	363	150	0.525342	1	0.853,1.0,1.0	1.0,0.292,1.0	0.187
90259	ENSG00000226824.7	RP4-756H11.3	chr7	+	66667397	66667610	66666113	66666202	66668763	66668913	90259	14,1,1	0,0,0	2,2,4	1,0,0	363	150	1	1	1.0,1.0,1.0	0.452,1.0,1.0	0.183
90260	ENSG00000154710.18	RABGEF1	chr7	+	66739995	66740792	66712166	66712224	66771882	66772078	90260	96,117,75	1,0,0	168,64,80	0,0,0	947	150	1	1	0.938,1.0,1.0	1.0,1.0,1.0	-0.021
90261	ENSG00000154710.18	RABGEF1	chr7	+	66768830	66769025	66712166	66712224	66771882	66772078	90261	18,21,21	1,0,0	76,24,12	0,0,0	345	150	1	1	0.887,1.0,1.0	1.0,1.0,1.0	-0.038
90262	ENSG00000154710.18	RABGEF1	chr7	+	66768830	66769025	66740732	66740792	66770322	66770467	90262	14,10,10	0,1,0	49,17,17	0,1,0	345	150	1	1	1.0,0.813,1.0	1.0,0.881,1.0	-0.023
90263	ENSG00000154710.18	RABGEF1	chr7	+	66768830	66769025	66740732	66740792	66771882	66772078	90263	18,27,24	63,82,36	96,30,24	125,35,59	345	150	0.0133734	0.165522	0.11,0.125,0.225	0.25,0.271,0.15	-0.07
90264	ENSG00000154710.18	RABGEF1	chr7	+	66768830	66769025	66740732	66740792	66775226	66775393	90264	9,10,8	1,3,10	43,14,17	6,0,0	345	150	0.00369608	0.0642637	0.796,0.592,0.258	0.757,1.0,1.0	-0.37
90265	ENSG00000154710.18	RABGEF1	chr7	+	66770322	66770467	66740732	66740792	66771882	66772035	90265	3,8,2	63,82,36	8,13,5	125,35,59	295	150	0.0822491	0.585169	0.024,0.047,0.027	0.032,0.159,0.041	-0.045
90266	ENSG00000154710.18	RABGEF1	chr7	+	66770322	66770467	66768830	66769025	66771882	66772035	90266	8,7,4	9,17,17	16,15,5	55,16,7	295	150	0.638703	1	0.311,0.173,0.107	0.129,0.323,0.266	-0.042
90267	ENSG00000154710.18	RABGEF1	chr7	+	66771882	66772078	66739995	66740792	66775226	66775393	90267	301352232	1,3,10	659238239	6,0,0	346	150	0.0138348	0.16938	0.992,0.981,0.91	0.979,1.0,1.0	-0.032
90268	ENSG00000154710.18	RABGEF1	chr7	+	66771882	66772078	66768830	66769025	66775226	66775393	90268	247287213	0,0,0	589219187	2,0,0	346	150	1	1	1.0,1.0,1.0	0.992,1.0,1.0	0.003
90269	ENSG00000154710.18	RABGEF1	chr7	+	66775226	66775393	66739995	66740792	66783674	66783841	90269	152208120	1,0,0	285132124	2,0,0	317	150	1	1	0.986,1.0,1.0	0.985,1.0,1.0	0
90270	ENSG00000154710.18	RABGEF1	chr7	+	66775226	66775393	66739995	66740792	66795510	66795592	90270	38,51,31	1,1,0	86,32,41	0,0,0	317	150	1	1	0.947,0.96,1.0	1.0,1.0,1.0	-0.031
90271	ENSG00000154710.18	RABGEF1	chr7	+	66783674	66783841	66740732	66740792	66795510	66795592	90271	192198152	1,1,0	262158132	0,0,0	317	150	1	1	0.989,0.989,1.0	1.0,1.0,1.0	-0.007
90272	ENSG00000106610.15	STAG3L4	chr7	+	67305986	67306083	67302620	67302885	67308934	67309139	90272	186240157	2,0,0	214169127	6,2,1	247	150	0.164488	0.929625	0.983,1.0,1.0	0.956,0.981,0.987	0.02
90273	ENSG00000106610.15	STAG3L4	chr7	+	67305986	67306083	67302620	67302885	67309563	67309715	90273	86,83,60	0,0,0	74,63,49	0,1,1	247	150	1	1	1.0,1.0,1.0	1.0,0.975,0.967	0.019
90274	ENSG00000106610.15	STAG3L4	chr7	+	67308576	67308652	67305986	67306083	67308934	67309139	90274	1,0,8	107159100	4,0,8	148,110,83	226	150	0.394054	1	0.006,0.0,0.05	0.018,0.0,0.06	-0.007
90275	ENSG00000106610.15	STAG3L4	chr7	+	67308576	67309139	67305986	67306083	67309563	67309715	90275	360314227	7,2,3	393280217	8,3,5	713	150	0.391056	1	0.915,0.971,0.941	0.912,0.952,0.901	0.021
90276	ENSG00000106610.15	STAG3L4	chr7	+	67308934	67309139	67302620	67302885	67309563	67309715	90276	356310212	0,0,0	375250206	0,1,1	355	150	1	1	1.0,1.0,1.0	1.0,0.991,0.989	0.007
90277	ENSG00000106610.15	STAG3L4	chr7	+	67308934	67309139	67305986	67306083	67309563	67309715	90277	461469312	7,2,3	517358288	8,3,5	355	150	0.329706	1	0.965,0.99,0.978	0.965,0.981,0.961	0.009
90278	ENSG00000106610.15	STAG3L4	chr7	+	67320102	67320336	67309563	67309715	67330262	67330394	90278	343363280	0,0,0	466221168	3,0,0	384	150	1	1	1.0,1.0,1.0	0.984,1.0,1.0	0.005
90279	ENSG00000106610.15	STAG3L4	chr7	+	67339449	67339573	67335975	67336112	67339796	67339892	90279	6,4,7	0,0,0	4,2,2	0,1,0	274	150	1	1	1.0,1.0,1.0	1.0,0.523,1.0	0.159
90280	ENSG00000169084.15_PAR_Y	DHRSX	chrY	-	2243022	2243230	2219505	2221229	2266739	2266947	90280	7,43,16	0,0,1	5,7,88	0,0,0	358	150	1	1	1.0,1.0,0.87	1.0,1.0,1.0	-0.043
90281	ENSG00000169084.15_PAR_Y	DHRSX	chrY	-	2392353	2392474	2291501	2291603	2408744	2408813	90281	2,14,3	3,59,64	13,9,0	7,0,0	271	150	1	1	0.27,0.116,0.025	0.507,1.0,NA	-0.617
90282	ENSG00000169084.15_PAR_Y	DHRSX	chrY	-	2392353	2392474	2291501	2291603	2425196	2425304	90282	2,12,2	9,15,5	8,4,5	0,0,0	271	150	3.53118e-12	1.20162e-09	0.11,0.307,0.181	1.0,1.0,1.0	-0.801
90283	ENSG00000169084.15_PAR_Y	DHRSX	chrY	-	2408744	2408813	2291501	2291603	2425196	2425304	90283	8,70,66	9,15,5	25,2,0	0,0,0	219	150	1	1	0.378,0.762,0.9	1.0,1.0,NA	-0.32
90284	ENSG00000169084.15_PAR_Y	DHRSX	chrY	-	2408744	2408813	2291501	2291603	2500816	2500960	90284	0,49,44	0,0,1	4,0,0	0,0,0	219	150	1	1	NA,1.0,0.968	1.0,NA,NA	-0.016
90285	ENSG00000169084.15_PAR_Y	DHRSX	chrY	-	2408744	2408813	2392353	2392474	2425196	2425304	90285	5,18,3	0,3,0	29,11,0	6,4,5	219	150	0.00139535	0.0311705	1.0,0.804,1.0	0.768,0.653,0.0	0.461
90287	ENSG00000169084.15_PAR_Y	DHRSX	chrY	-	2425196	2425304	2408744	2408813	2500816	2500960	90287	7,19,25	0,1,0	11,3,1	1,0,0	258	150	1	1	1.0,0.917,1.0	0.865,1.0,1.0	0.017
90288	ENSG00000169180.12	XPO6	chr16	-	28111816	28111942	28107528	28107677	28112903	28112958	90288	268270127	0,0,2	556372255	3,0,0	276	150	1	1	1.0,1.0,0.972	0.99,1.0,1.0	-0.006
90289	ENSG00000169180.12	XPO6	chr16	-	28111816	28112006	28107521	28107677	28112903	28113050	90289	647704362	0,0,2	1186884695	3,0,0	340	150	1	1	1.0,1.0,0.988	0.994,1.0,1.0	-0.002
90290	ENSG00000169180.12	XPO6	chr16	-	28117317	28117462	28112903	28113050	28121669	28121762	90290	566634428	0,0,2	1300772696	1,0,1	295	150	1	1	1.0,1.0,0.991	0.998,1.0,0.997	-0.001
90291	ENSG00000169180.12	XPO6	chr16	-	28121669	28121762	28117036	28117462	28125688	28125848	90291	484509365	0,0,0	1374633577	7,1,2	243	150	1	1	1.0,1.0,1.0	0.992,0.997,0.994	0.006
90292	ENSG00000169180.12	XPO6	chr16	-	28126617	28126760	28125831	28125848	28132333	28132403	90292	1,0,0	264267203	1,0,0	636313278	293	150	1	1	0.002,0.0,0.0	0.001,0.0,0.0	0
90293	ENSG00000169180.12	XPO6	chr16	-	28132333	28132403	28125688	28125848	28133840	28133925	90293	398394282	0,0,0	904470414	2,0,0	220	150	1	1	1.0,1.0,1.0	0.997,1.0,1.0	0.001
90294	ENSG00000169180.12	XPO6	chr16	-	28132333	28132403	28125688	28125848	28135215	28135324	90294	140122105	0,0,0	276148151	0,0,1	220	150	1	1	1.0,1.0,1.0	1.0,1.0,0.99	0.003
90295	ENSG00000169180.12	XPO6	chr16	-	28133840	28133933	28125688	28125848	28135215	28135324	90295	151215127	0,0,0	430237193	0,0,1	243	150	1	1	1.0,1.0,1.0	1.0,1.0,0.992	0.003
90296	ENSG00000169180.12	XPO6	chr16	-	28133840	28133933	28132333	28132403	28135215	28135324	90296	408483301	0,0,0	1056557450	1,0,0	243	150	1	1	1.0,1.0,1.0	0.998,1.0,1.0	0.001
90297	ENSG00000169180.12	XPO6	chr16	-	28146093	28146203	28135215	28135324	28152658	28152785	90297	416446252	2,0,0	1026596465	0,0,0	260	150	1	1	0.992,1.0,1.0	1.0,1.0,1.0	-0.003
90298	ENSG00000169180.12	XPO6	chr16	-	28152929	28152964	28152658	28152785	28156073	28156117	90298	1,2,0	195220104	3,1,0	452306219	185	150	1	1	0.004,0.007,0.0	0.005,0.003,0.0	0.001
90300	ENSG00000169180.12	XPO6	chr16	-	28166507	28166585	28156073	28156527	28175897	28176095	90300	97157101	0,0,0	273193141	4,0,0	228	150	1	1	1.0,1.0,1.0	0.978,1.0,1.0	0.007
90301	ENSG00000169180.12	XPO6	chr16	-	28169749	28169909	28166507	28166585	28175897	28176095	90301	501529367	0,0,1	1159641593	0,0,0	310	150	1	1	1.0,1.0,0.994	1.0,1.0,1.0	-0.002
90302	ENSG00000169180.12	XPO6	chr16	-	28175897	28176095	28169749	28169909	28180940	28181031	90302	334345254	0,0,0	534476352	2,0,0	348	150	1	1	1.0,1.0,1.0	0.991,1.0,1.0	0.003
90303	ENSG00000169180.12	XPO6	chr16	-	28177219	28177332	28175897	28176095	28180940	28181031	90303	297366221	10,23,4	640424315	27,11,8	263	150	0.399762	1	0.944,0.901,0.969	0.931,0.956,0.957	-0.01
90304	ENSG00000169180.12	XPO6	chr16	-	28177219	28177332	28175897	28176095	28208986	28209122	90304	149214117	0,0,0	316208163	1,0,4	263	150	1	1	1.0,1.0,1.0	0.994,1.0,0.959	0.016
90305	ENSG00000169180.12	XPO6	chr16	-	28177219	28177332	28175897	28176095	28211365	28211476	90305	157219120	0,2,2	337210172	2,3,2	263	150	0.67677	1	1.0,0.984,0.972	0.99,0.976,0.98	0.003
90306	ENSG00000169180.12	XPO6	chr16	-	28180940	28181031	28175897	28176095	28208986	28209055	90306	19,31,10	0,0,0	46,21,23	1,0,4	241	150	0.120143	0.754703	1.0,1.0,1.0	0.966,1.0,0.782	0.084
90307	ENSG00000169180.12	XPO6	chr16	-	28180940	28181031	28175897	28176095	28211365	28211965	90307	106,135,93	0,2,2	281152125	2,3,2	241	150	0.593265	1	1.0,0.977,0.967	0.989,0.969,0.975	0.004
90308	ENSG00000169180.12	XPO6	chr16	-	28180940	28181031	28177219	28177332	28208986	28209055	90308	109,116,78	0,2,0	213169126	3,3,6	241	150	0.0173872	0.199607	1.0,0.973,1.0	0.978,0.972,0.929	0.031
90309	ENSG00000169180.12	XPO6	chr16	-	28180940	28181031	28177219	28177332	28211365	28211965	90309	239256188	8,7,3	570354269	24,5,15	241	150	0.154216	0.890967	0.949,0.958,0.975	0.937,0.978,0.918	0.016
90310	ENSG00000169180.12	XPO6	chr16	-	28208986	28209055	28180940	28181031	28211365	28211920	90310	9,15,11	145160120	14,12,19	388200163	219	150	0.281919	1	0.041,0.06,0.059	0.024,0.039,0.074	0.008
90311	ENSG00000169180.12	XPO6	chr16	-	28208986	28209122	28175897	28176095	28211365	28211550	90311	7,7,7	0,2,2	31,16,12	2,3,2	286	150	0.842958	1	1.0,0.647,0.647	0.89,0.737,0.759	-0.031
90312	ENSG00000169180.12	XPO6	chr16	-	28208986	28209122	28177219	28177332	28211365	28211550	90312	7,9,7	8,7,3	33,19,15	24,5,15	286	150	0.589196	1	0.315,0.403,0.55	0.419,0.666,0.344	-0.054
90313	ENSG00000169180.12	XPO6	chr16	-	28208986	28209122	28180940	28181031	28211365	28211550	90313	18,16,15	145160120	50,27,24	388200163	286	150	0.365043	1	0.061,0.05,0.062	0.063,0.066,0.072	-0.009
90314	ENSG00000233515.2	LINC01518	chr10	-	42690732	42690842	42685950	42686016	42691534	42691710	90314	0,6,6	16,7,13	15,5,3	19,13,8	260	150	0.208118	1	0.0,0.331,0.21	0.313,0.182,0.178	-0.044
90315	ENSG00000165716.11	DIPK1B	chr9	+	136717576	136717711	136712571	136712728	136721920	136722028	90315	254292225	0,0,0	495294297	4,0,0	285	150	1	1	1.0,1.0,1.0	0.985,1.0,1.0	0.005
90316	ENSG00000116539.14	ASH1L	chr1	-	155341935	155342102	155339327	155339368	155343313	155343486	90316	374457272	0,1,1	590390301	0,0,0	317	150	1	1	1.0,0.995,0.992	1.0,1.0,1.0	-0.004
90317	ENSG00000116539.14	ASH1L	chr1	-	155344182	155344273	155343603	155343742	155346382	155346429	90317	135222144	0,0,0	317210142	0,1,0	241	150	1	1	1.0,1.0,1.0	1.0,0.992,1.0	0.003
90318	ENSG00000116539.14	ASH1L	chr1	-	155345962	155346207	155344182	155344273	155346382	155346469	90318	2,11,0	70,147,81	25,5,2	210,118,87	395	150	0.0507111	0.421429	0.011,0.028,0.0	0.043,0.016,0.009	-0.01
90319	ENSG00000116539.14	ASH1L	chr1	-	155349541	155349596	155349326	155349459	155352705	155352858	90319	148176108	0,2,0	303179129	0,0,0	205	150	1	1	1.0,0.985,1.0	1.0,1.0,1.0	-0.005
90320	ENSG00000116539.14	ASH1L	chr1	-	155360300	155360409	155357584	155357749	155370503	155370650	90320	263260151	0,0,0	603294261	0,2,0	259	150	1	1	1.0,1.0,1.0	1.0,0.988,1.0	0.004
90321	ENSG00000116539.14	ASH1L	chr1	-	155395458	155395553	155380042	155380116	155415743	155415923	90321	159171114	0,0,0	281182136	0,1,0	245	150	1	1	1.0,1.0,1.0	1.0,0.991,1.0	0.003
90322	ENSG00000116539.14	ASH1L	chr1	-	155415743	155415923	155395458	155395553	155438326	155439068	90322	303273172	3,7,4	538324243	13,13,4	330	150	0.178267	0.980563	0.979,0.947,0.951	0.95,0.919,0.965	0.014
90323	ENSG00000116539.14	ASH1L	chr1	-	155440489	155440593	155438326	155439068	155459796	155459898	90323	2,1,0	96,122,55	2,3,0	148,99,63	254	150	1	1	0.012,0.005,0.0	0.008,0.018,0.0	-0.003
90324	ENSG00000116539.14	ASH1L	chr1	-	155440502	155440593	155438326	155439068	155459796	155459898	90324	2,8,3	96,122,55	4,9,0	148,99,63	241	150	0.795003	1	0.013,0.039,0.033	0.017,0.054,0.0	0.005
90325	ENSG00000116539.14	ASH1L	chr1	-	155459796	155459898	155438326	155439068	155477885	155482449	90325	214261131	0,1,0	327218166	11,0,0	252	150	0.125608	0.775837	1.0,0.994,1.0	0.947,1.0,1.0	0.016
90326	ENSG00000116539.14	ASH1L	chr1	-	155462452	155462599	155459796	155459898	155477885	155482449	90326	0,2,2	142,166,90	1,0,2	188142115	297	150	1	1	0.0,0.006,0.011	0.003,0.0,0.009	0.002
90327	ENSG00000116539.14	ASH1L	chr1	-	155477885	155482449	155459796	155459898	155562152	155562291	90327	352540422560	0,0,0	638939062792	2,5,0	4714	150	0.628145	1	1.0,1.0,1.0	0.99,0.961,1.0	0.016
90329	ENSG00000116539.14	ASH1L	chr1	-	155521099	155521618	155477885	155482449	155562152	155562291	90329	482479306	1,0,0	978515356	1,0,0	669	150	1	1	0.991,1.0,1.0	0.995,1.0,1.0	-0.001
90330	ENSG00000116539.14	ASH1L	chr1	-	155562152	155562291	155521099	155521618	155563072	155563115	90330	47,65,19	1,0,0	84,52,38	5,3,0	289	150	0.00518385	0.0824938	0.961,1.0,1.0	0.897,0.9,1.0	0.055
90331	ENSG00000116539.14	ASH1L	chr1	-	155562152	155562295	155521099	155521618	155562778	155562807	90331	55,71,21	0,9,0	92,54,40	6,4,1	293	150	0.953577	1	1.0,0.802,1.0	0.887,0.874,0.953	0.029
90332	ENSG00000116539.14	ASH1L	chr1	-	155562152	155562295	155521099	155521618	155563072	155563092	90332	49,71,19	1,0,0	86,52,38	5,3,0	293	150	0.00495256	0.0797384	0.962,1.0,1.0	0.898,0.899,1.0	0.055
90333	ENSG00000158321.18	AUTS2	chr7	+	70093231	70093303	69899285	69899498	70118131	70118233	90333	0,1,0	174,182,78	0,2,0	130,60,57	222	150	1	1	0.0,0.004,0.0	0.0,0.022,0.0	-0.006
90334	ENSG00000158321.18	AUTS2	chr7	+	70118131	70118233	69899285	69899498	70134535	70134571	90334	274266101	0,0,1	206,121,95	3,0,0	252	150	1	1	1.0,1.0,0.984	0.976,1.0,1.0	0.003
90335	ENSG00000158321.18	AUTS2	chr7	+	70134535	70134571	70118131	70118233	70435751	70435781	90335	177,200,42	2,0,0	142,85,62	4,1,0	186	150	0.52566	1	0.986,1.0,1.0	0.966,0.986,1.0	0.011
90337	ENSG00000158321.18	AUTS2	chr7	+	70766113	70766334	70698568	70698620	70771548	70771644	90337	183201116	0,0,1	161147107	1,0,0	371	150	1	1	1.0,1.0,0.979	0.985,1.0,1.0	-0.002
90338	ENSG00000158321.18	AUTS2	chr7	+	70768023	70768068	70766113	70766334	70771548	70771644	90338	211304190	19,15,16	193111100	27,41,33	195	150	2.32416e-08	3.89103e-06	0.895,0.94,0.901	0.846,0.676,0.7	0.171
90339	ENSG00000158321.18	AUTS2	chr7	+	70768023	70768068	70766113	70766355	70771548	70771644	90339	149202128	6,6,4	160,112,56	12,7,3	195	150	0.0432557	0.377105	0.95,0.963,0.961	0.911,0.925,0.935	0.034
90340	ENSG00000158321.18	AUTS2	chr7	+	70771548	70771644	70766113	70766334	70777102	70777135	90340	39,40,31	0,0,0	43,50,47	0,0,1	246	150	1	1	1.0,1.0,1.0	1.0,1.0,0.966	0.011
90341	ENSG00000158321.18	AUTS2	chr7	+	70771548	70771644	70766113	70766355	70775356	70775386	90341	60,60,35	0,0,0	35,30,28	0,1,0	246	150	1	1	1.0,1.0,1.0	1.0,0.948,1.0	0.017
90342	ENSG00000158321.18	AUTS2	chr7	+	70771548	70771644	70766113	70766355	70777102	70777135	90342	31,33,19	0,2,0	28,21,22	5,0,1	246	150	0.0206735	0.22515	1.0,0.91,1.0	0.773,1.0,0.931	0.069
90343	ENSG00000158321.18	AUTS2	chr7	+	70774027	70774099	70771446	70771644	70775356	70775386	90343	291366181	56,49,35	227175169	22,34,29	222	150	0.470766	1	0.778,0.835,0.777	0.875,0.777,0.797	-0.02
90344	ENSG00000158321.18	AUTS2	chr7	+	70775356	70775386	70766113	70766355	70777102	70777174	90344	71,69,32	0,2,0	43,36,15	5,0,1	180	150	0.0469226	0.39908	1.0,0.966,1.0	0.878,1.0,0.926	0.054
90345	ENSG00000158321.18	AUTS2	chr7	+	70775356	70775386	70771548	70771644	70777102	70777174	90345	126,118,67	20,11,17	65,69,44	17,27,22	180	150	0.000552635	0.0154933	0.84,0.899,0.767	0.761,0.68,0.625	0.147
90347	ENSG00000277149.5	TYW1B	chr7	-	72728821	72728931	72713620	72713798	72744483	72744601	90347	2,1,0	1,0,0	0,2,9	0,0,0	260	150	1	1	0.536,1.0,NA	NA,1.0,1.0	-0.232
90348	ENSG00000277149.5	TYW1B	chr7	-	72744483	72744601	72713620	72713798	72777415	72777533	90348	4,0,2	1,2,0	6,1,1	0,1,0	268	150	0.0995349	0.665371	0.691,0.0,1.0	1.0,0.359,1.0	-0.223
90350	ENSG00000277149.5	TYW1B	chr7	-	72810470	72810665	72807065	72807356	72815379	72815481	90350	9,9,4	2,0,0	10,12,7	0,0,2	345	150	1	1	0.662,1.0,1.0	1.0,1.0,0.603	0.02
90351	ENSG00000174353.17	STAG3L3	chr7	-	72979943	72980017	72969695	72970119	72998675	72998790	90351	21,3,3	0,7,0	2,12,2	0,0,0	224	150	0.0197295	0.217769	1.0,0.223,1.0	1.0,1.0,1.0	-0.259
90352	ENSG00000174353.17	STAG3L3	chr7	-	72999054	72999162	72998489	72998790	72999470	72999550	90352	23,28,36	2,2,1	39,27,22	0,0,0	258	150	0.0402384	0.358654	0.87,0.891,0.954	1.0,1.0,1.0	-0.095
90353	ENSG00000174353.17	STAG3L3	chr7	-	73000357	73000481	72999760	72999859	73003020	73003137	90353	27,25,20	16,23,11	155,20,93	21,12,12	274	150	0.00149875	0.0329171	0.48,0.373,0.499	0.802,0.477,0.809	-0.245
90354	ENSG00000174353.17	STAG3L3	chr7	-	73000357	73000481	72999760	72999859	73003644	73003730	90354	16,14,8	4,0,4	100,10,49	0,0,0	274	150	1.17917e-05	0.000775313	0.686,1.0,0.523	1.0,1.0,1.0	-0.264
90355	ENSG00000174353.17	STAG3L3	chr7	-	73003020	73003137	72999760	72999859	73003644	73003730	90355	39,61,45	4,0,4	85,34,47	0,0,0	267	150	0.00184049	0.0381923	0.846,1.0,0.863	1.0,1.0,1.0	-0.097
90356	ENSG00000174353.17	STAG3L3	chr7	-	73003020	73003137	73000357	73000481	73003644	73003730	90356	39,49,46	5,0,0	121,32,79	2,0,0	267	150	0.214206	1	0.814,1.0,1.0	0.971,1.0,1.0	-0.052
90357	ENSG00000174353.17	STAG3L3	chr7	-	73003644	73003730	73003020	73003137	73005692	73005721	90357	75,96,75	0,0,0	184,92,76	0,0,1	236	150	1	1	1.0,1.0,1.0	1.0,1.0,0.98	0.007
90358	ENSG00000229018.5	PMS2P7	chr7	+	73011731	73011834	73011468	73011555	73013091	73013277	90358	11,1,4	0,3,4	1,16,0	16,0,0	253	150	1	1	1.0,0.165,0.372	0.036,1.0,NA	-0.006
90359	ENSG00000229018.5	PMS2P7	chr7	+	73011731	73011834	73011468	73011555	73016328	73016417	90359	8,1,3	0,0,4	0,12,0	0,0,0	253	150	1	1	1.0,1.0,0.308	NA,1.0,NA	-0.231
90360	ENSG00000229018.5	PMS2P7	chr7	+	73013091	73013277	73011468	73011555	73016328	73016417	90360	0,5,5	0,0,4	16,9,0	0,0,0	336	150	1	1	NA,1.0,0.358	1.0,1.0,NA	-0.321
90361	ENSG00000229018.5	PMS2P7	chr7	+	73013091	73013277	73011731	73011834	73016328	73016417	90361	3,2,10	0,0,3	1,13,1	0,0,0	336	150	0.47318	1	1.0,1.0,0.598	1.0,1.0,1.0	-0.134
90363	ENSG00000285702.1	CH17-264B6.6	chr7	+	73067814	73067927	73067561	73067648	73069347	73069506	90363	0,3,2	0,0,1	4,0,2	0,1,0	263	150	1	1	NA,1.0,0.533	1.0,0.0,1.0	0.1
90366	ENSG00000008394.13	MGST1	chr12	+	16357604	16357699	16354230	16354378	16363794	16363806	90366	2,1,0	0,0,0	12,1,8	1,0,0	245	150	1	1	1.0,1.0,NA	0.88,1.0,1.0	0.04
90369	ENSG00000174384.9	PMS2P6	chr7	+	73095934	73096047	73095681	73095768	73097383	73097567	90369	3,1,2	3,1,0	2,1,1	0,0,2	263	150	0.0709192	0.5298	0.363,0.363,1.0	1.0,1.0,0.222	-0.165
90370	ENSG00000174384.9	PMS2P6	chr7	+	73100617	73100706	73097383	73097567	73105292	73105389	90370	0,2,0	0,0,0	2,3,0	0,1,0	239	150	1	1	NA,1.0,NA	1.0,0.653,NA	0.173
90371	ENSG00000233369.7	GTF2IP4	chr7	+	73176856	73176922	73175414	73175525	73179086	73179270	90371	41,56,40	0,0,0	66,33,24	2,0,0	216	150	1	1	1.0,1.0,1.0	0.958,1.0,1.0	0.014
90372	ENSG00000233369.7	GTF2IP4	chr7	+	73180538	73180597	73179086	73179270	73182076	73182148	90372	64,85,44	0,0,0	46,23,31	1,2,0	209	150	0.952862	1	1.0,1.0,1.0	0.971,0.892,1.0	0.046
90373	ENSG00000233369.7	GTF2IP4	chr7	+	73183114	73183298	73182076	73182148	73184660	73184719	90373	98,80,49	7,7,0	91,32,34	3,1,0	334	150	0.0246362	0.254816	0.863,0.837,1.0	0.932,0.935,1.0	-0.056
90374	ENSG00000233369.7	GTF2IP4	chr7	+	73184660	73184719	73182076	73182148	73190065	73190137	90374	66,89,53	0,3,0	56,51,21	0,0,2	209	150	1	1	1.0,0.955,1.0	1.0,1.0,0.883	0.024
90375	ENSG00000233369.7	GTF2IP4	chr7	+	73190065	73190137	73184660	73184719	73191370	73191554	90375	268327230	0,0,0	316183119	0,2,0	222	150	1	1	1.0,1.0,1.0	1.0,0.984,1.0	0.005
90376	ENSG00000233369.7	GTF2IP4	chr7	+	73192950	73193025	73192496	73192555	73194625	73194727	90376	779924565	0,0,0	935613396	0,1,0	225	150	1	1	1.0,1.0,1.0	1.0,0.998,1.0	0.001
90377	ENSG00000233369.7	GTF2IP4	chr7	+	73202111	73202140	73200448	73200632	73203422	73203464	90377	12711634870	9,5,3	1332960710	3,4,2	179	150	1	1	0.992,0.996,0.996	0.997,0.995,0.997	-0.002
90378	ENSG00000233369.7	GTF2IP4	chr7	+	73203422	73203464	73202111	73202140	73205382	73205441	90378	367485233	0,2,0	472276213	0,0,0	192	150	1	1	1.0,0.995,1.0	1.0,1.0,1.0	-0.002
90379	ENSG00000233369.7	GTF2IP4	chr7	+	73204562	73204604	73203422	73203464	73205382	73205441	90379	12741572818	4,0,1	1141889631	0,0,0	192	150	1	1	0.996,1.0,0.998	1.0,1.0,1.0	-0.002
90380	ENSG00000130305.17	NSUN5	chr7	-	73304229	73304404	73303825	73304036	73304746	73304862	90380	402536270	0,0,0	682513426	0,1,0	325	150	1	1	1.0,1.0,1.0	1.0,0.996,1.0	0.001
90381	ENSG00000130305.17	NSUN5	chr7	-	73304229	73304408	73303825	73304036	73304746	73304862	90381	699869507	0,0,0	1185857727	0,1,0	329	150	1	1	1.0,1.0,1.0	1.0,0.997,1.0	0.001
90382	ENSG00000130305.17	NSUN5	chr7	-	73308430	73308553	73304958	73305097	73308697	73308804	90382	243278227	0,0,0	782340261	1,0,0	273	150	1	1	1.0,1.0,1.0	0.998,1.0,1.0	0.001
90385	ENSG00000129566.13	TEP1	chr14	-	20372732	20372857	20371488	20371632	20373010	20373100	90385	19,20,10	6,10,5	40,27,20	3,5,0	275	150	0.000357176	0.0110242	0.633,0.522,0.522	0.879,0.747,1.0	-0.316
90386	ENSG00000129566.13	TEP1	chr14	-	20378753	20378853	20378379	20378535	20378980	20379105	90386	16,32,14	0,0,0	57,36,26	2,0,0	250	150	1	1	1.0,1.0,1.0	0.945,1.0,1.0	0.018
90387	ENSG00000129566.13	TEP1	chr14	-	20381552	20381686	20381312	20381401	20381912	20382063	90387	14,17,12	11,8,7	38,20,12	12,3,4	284	150	0.0293506	0.288085	0.402,0.529,0.475	0.626,0.779,0.613	-0.204
90389	ENSG00000129566.13	TEP1	chr14	-	20404610	20404772	20403722	20403884	20405450	20405585	90389	16,22,10	2,2,2	24,8,9	0,0,1	312	150	0.00183814	0.0381553	0.794,0.841,0.706	1.0,1.0,0.812	-0.157
90390	ENSG00000129566.13	TEP1	chr14	-	20406232	20406400	20405450	20405585	20407872	20408463	90390	10,15,6	3,1,0	21,13,13	0,0,0	318	150	0.100211	0.668641	0.611,0.876,1.0	1.0,1.0,1.0	-0.171
90391	ENSG00000136819.15	C9orf78	chr9	-	129834706	129834766	129833657	129833709	129835138	129835275	90391	582525357	0,4,0	1059394428	0,0,1	210	150	1	1	1.0,0.989,1.0	1.0,1.0,0.997	-0.003
90392	ENSG00000136819.15	C9orf78	chr9	-	129834711	129834766	129833657	129833709	129835138	129835254	90392	131,121,82	0,4,0	151,66,98	0,0,1	205	150	1	1	1.0,0.957,1.0	1.0,1.0,0.986	-0.01
90398	ENSG00000106635.8	BCL7B	chr7	-	73539881	73540052	73537933	73538013	73543547	73543601	90398	524538326	5,6,11	877543491	25,17,18	321	150	0.00388103	0.0666093	0.98,0.977,0.933	0.943,0.937,0.927	0.028
90399	ENSG00000106635.8	BCL7B	chr7	-	73539881	73540052	73537933	73538013	73552166	73552242	90399	283312191	1,2,0	446288288	2,0,0	321	150	1	1	0.992,0.986,1.0	0.99,1.0,1.0	-0.004
90401	ENSG00000106635.8	BCL7B	chr7	-	73543547	73543644	73537933	73538013	73552166	73552242	90401	158164116	1,2,0	391185146	2,0,0	247	150	1	1	0.99,0.98,1.0	0.992,1.0,1.0	-0.007
90402	ENSG00000106635.8	BCL7B	chr7	-	73543547	73543644	73539715	73540052	73552166	73552242	90402	398402253	4,18,13	835439354	39,16,22	247	150	0.0805338	0.576775	0.984,0.931,0.922	0.929,0.943,0.907	0.019
90405	ENSG00000106635.8	BCL7B	chr7	-	73552166	73552242	73543547	73543644	73557486	73557609	90405	284275204	0,0,0	683303295	0,0,1	226	150	1	1	1.0,1.0,1.0	1.0,1.0,0.995	0.002
90406	ENSG00000106635.8	BCL7B	chr7	-	73553547	73553669	73552166	73552242	73557040	73557251	90406	11,8,10	24,23,11	14,24,16	28,9,13	272	150	0.0473617	0.401608	0.202,0.161,0.334	0.216,0.595,0.404	-0.173
90407	ENSG00000106635.8	BCL7B	chr7	-	73553547	73553669	73552166	73552242	73557486	73557676	90407	17,18,25	130,111,73	32,38,28	276136131	272	150	0.898662	1	0.067,0.082,0.159	0.06,0.134,0.105	0.003
90408	ENSG00000106638.17	TBL2	chr7	-	73571188	73571341	73567536	73570972	73572843	73572970	90408	326452274	0,0,0	809483330	1,0,0	303	150	1	1	1.0,1.0,1.0	0.998,1.0,1.0	0.001
90412	ENSG00000106638.17	TBL2	chr7	-	73576540	73576701	73574382	73574513	73577972	73578267	90412	26,16,9	4,0,0	24,13,15	2,2,1	311	150	0.665069	1	0.758,1.0,1.0	0.853,0.758,0.879	0.089
90414	ENSG00000106638.17	TBL2	chr7	-	73576540	73576701	73574382	73574513	73578419	73578619	90414	26,20,15	61,108,69	30,21,30	135,83,101	311	150	1	1	0.171,0.082,0.095	0.097,0.109,0.125	0.006
90415	ENSG00000106638.17	TBL2	chr7	-	73577972	73578267	73576540	73576701	73578419	73578599	90415	9,4,8	0,4,6	25,19,16	8,9,15	445	150	0.648768	1	1.0,0.252,0.31	0.513,0.416,0.264	0.123
90416	ENSG00000249738.10	AC008697.1	chr5	+	159347515	159347605	159332781	159333003	159354003	159354121	90416	1,0,0	0,0,0	0,0,0	0,0,1	240	150	1	1	1.0,NA,NA	NA,NA,0.0	1
90418	ENSG00000106089.12	STX1A	chr7	-	73700729	73700794	73699205	73700484	73702844	73702982	90418	141,206,93	0,0,1	230,72,114	2,0,0	215	150	1	1	1.0,1.0,0.985	0.988,1.0,1.0	-0.001
90419	ENSG00000106089.12	STX1A	chr7	-	73700729	73700840	73699209	73700484	73702844	73702982	90419	475661354	0,0,1	708331345	2,0,0	261	150	1	1	1.0,1.0,0.995	0.995,1.0,1.0	0
90420	ENSG00000106089.12	STX1A	chr7	-	73700729	73700931	73699758	73700484	73702844	73702982	90420	276382212	0,0,1	474182200	2,0,0	352	150	1	1	1.0,1.0,0.989	0.99,1.0,1.0	0
90421	ENSG00000106089.12	STX1A	chr7	-	73704147	73704256	73703754	73703828	73704349	73704423	90421	558661400	0,0,1	797417373	0,0,0	259	150	1	1	1.0,1.0,0.996	1.0,1.0,1.0	-0.001
90422	ENSG00000106089.12	STX1A	chr7	-	73709044	73709122	73708588	73708688	73719601	73719631	90422	377383280	4,0,2	528324250	0,0,4	228	150	1	1	0.984,1.0,0.989	1.0,1.0,0.976	-0.001
90423	ENSG00000106089.12	STX1A	chr7	-	73716580	73716734	73709044	73709122	73719601	73719626	90423	7,6,0	208158115	2,2,2	233156125	304	150	0.80181	1	0.016,0.018,0.0	0.004,0.006,0.008	0.005
90424	ENSG00000106683.15	LIMK1	chr7	+	74096621	74096760	74085747	74085844	74097079	74097189	90424	583588384	0,0,0	746404323	1,0,0	289	150	1	1	1.0,1.0,1.0	0.997,1.0,1.0	0.001
90425	ENSG00000106683.15	LIMK1	chr7	+	74096621	74096760	74085747	74085844	74099031	74099238	90425	322322201	3,17,1	451244171	6,3,0	289	150	0.0138735	0.169637	0.982,0.908,0.991	0.975,0.977,1.0	-0.024
90426	ENSG00000106683.15	LIMK1	chr7	+	74097079	74097189	74085747	74085844	74099031	74099238	90426	203285192	3,17,1	209167146	6,3,0	260	150	0.0745135	0.54749	0.975,0.906,0.991	0.953,0.97,1.0	-0.017
90427	ENSG00000106683.15	LIMK1	chr7	+	74097079	74097189	74085747	74085844	74105874	74105905	90427	15,16,14	0,1,0	15,10,12	0,0,0	260	150	1	1	1.0,0.902,1.0	1.0,1.0,1.0	-0.033
90428	ENSG00000106683.15	LIMK1	chr7	+	74097079	74097189	74096621	74096760	74099031	74099238	90428	466552374	2,0,0	505330299	0,3,1	260	150	1	1	0.993,1.0,1.0	1.0,0.984,0.994	0.005
90429	ENSG00000106683.15	LIMK1	chr7	+	74099031	74099238	74085747	74085844	74105874	74105905	90429	365542303	0,1,0	387264239	0,0,0	357	150	1	1	1.0,0.996,1.0	1.0,1.0,1.0	-0.001
90430	ENSG00000106683.15	LIMK1	chr7	+	74099031	74099238	74097079	74097189	74105874	74105905	90430	596847515	2,0,0	618433399	2,0,0	357	150	1	1	0.992,1.0,1.0	0.992,1.0,1.0	0
90431	ENSG00000106683.15	LIMK1	chr7	+	74105874	74105980	74099031	74099238	74107009	74107193	90431	168252158	0,0,0	183128127	2,0,0	256	150	1	1	1.0,1.0,1.0	0.982,1.0,1.0	0.006
90432	ENSG00000106683.15	LIMK1	chr7	+	74106076	74106243	74105874	74105980	74107009	74107193	90432	546690443	0,0,0	522326309	2,0,0	317	150	1	1	1.0,1.0,1.0	0.992,1.0,1.0	0.003
90433	ENSG00000106683.15	LIMK1	chr7	+	74107009	74107193	74106076	74106243	74107870	74107957	90433	520615425	1,0,0	553320241	0,0,0	334	150	1	1	0.996,1.0,1.0	1.0,1.0,1.0	-0.001
90434	ENSG00000106683.15	LIMK1	chr7	+	74107070	74107193	74106076	74106243	74107870	74107957	90434	225225176	1,0,0	290,133,85	0,0,0	273	150	1	1	0.992,1.0,1.0	1.0,1.0,1.0	-0.003
90435	ENSG00000106683.15	LIMK1	chr7	+	74108904	74109036	74107870	74107957	74111647	74111707	90435	616700412	0,3,0	666379276	0,0,0	282	150	1	1	1.0,0.992,1.0	1.0,1.0,1.0	-0.003
90436	ENSG00000106683.15	LIMK1	chr7	+	74120891	74121049	74120582	74120638	74121138	74121301	90436	835936533	0,5,0	996482473	2,2,2	308	150	1	1	1.0,0.989,1.0	0.996,0.992,0.991	0.003
90438	ENSG00000106682.16	EIF4H	chr7	+	74179337	74179418	74174357	74174442	74187610	74187798	90438	1,0,0	781904573	1,0,0	198910791010	231	150	1	1	0.001,0.0,0.0	0.0,0.0,0.0	0
90439	ENSG00000106682.16	EIF4H	chr7	+	74187610	74187798	74174230	74174442	74189672	74189737	90439	224425261596	2,5,2	582831002702	2,1,9	338	150	1	1	0.998,0.996,0.997	0.999,0.999,0.993	0
90440	ENSG00000106682.16	EIF4H	chr7	+	74190246	74190306	74189821	74189918	74194740	74194878	90440	144184116	10281185732	593270293	231713211222	210	150	1.64205e-05	0.00100973	0.091,0.1,0.102	0.155,0.127,0.146	-0.045
90441	ENSG00000163214.21	DHX57	chr2	-	38806558	38806693	38802714	38802915	38813820	38813895	90441	383462320	5,0,5	951428347	16,8,10	285	150	0.00570541	0.0887141	0.976,1.0,0.971	0.969,0.966,0.948	0.021
90442	ENSG00000163214.21	DHX57	chr2	-	38818872	38818960	38815520	38815655	38819048	38819144	90442	69,80,62	0,0,2	194,89,76	0,1,0	238	150	1	1	1.0,1.0,0.951	1.0,0.982,1.0	-0.01
90443	ENSG00000163214.21	DHX57	chr2	-	38818876	38818960	38815520	38815655	38819048	38819108	90443	207240153	0,0,2	409271193	0,1,0	234	150	1	1	1.0,1.0,0.98	1.0,0.994,1.0	-0.005
90444	ENSG00000163214.21	DHX57	chr2	-	38828339	38828436	38826515	38826689	38837830	38837947	90444	222288164	5,0,1	399212177	1,0,1	247	150	0.924307	1	0.964,1.0,0.99	0.996,1.0,0.991	-0.011
90445	ENSG00000163214.21	DHX57	chr2	-	38847018	38847073	38843004	38843210	38862144	38862333	90445	50,66,31	0,1,0	79,51,54	0,0,0	205	150	1	1	1.0,0.98,1.0	1.0,1.0,1.0	-0.007
90446	ENSG00000163214.21	DHX57	chr2	-	38848268	38848402	38847018	38847073	38854053	38854178	90446	280362187	0,2,0	402264198	1,2,0	284	150	1	1	1.0,0.99,1.0	0.995,0.986,1.0	0.003
90447	ENSG00000163214.21	DHX57	chr2	-	38856339	38856461	38853044	38855252	38858660	38858836	90447	294318173	0,2,0	383231205	1,0,0	272	150	1	1	1.0,0.989,1.0	0.995,1.0,1.0	-0.002
90448	ENSG00000163214.21	DHX57	chr2	-	38860998	38861837	38858660	38858836	38862144	38862333	90448	7791057604	0,0,1	1567843591	0,0,0	989	150	1	1	1.0,1.0,0.989	1.0,1.0,1.0	-0.004
90453	ENSG00000263001.7	GTF2I	chr7	+	74689123	74689227	74657717	74658068	74690972	74691111	90453	10181218721	1,0,0	245113731080	4,4,2	254	150	1	1	0.998,1.0,1.0	0.997,0.995,0.997	0.003
90454	ENSG00000263001.7	GTF2I	chr7	+	74690972	74691111	74689123	74689227	74698960	74699041	90454	147916871021	0,0,2	373819531419	0,0,0	289	150	1	1	1.0,1.0,0.996	1.0,1.0,1.0	-0.001
90455	ENSG00000263001.7	GTF2I	chr7	+	74706389	74706433	74705163	74705218	74711031	74711109	90455	13681484858	0,0,0	326216471301	0,14,0	194	150	1	1	1.0,1.0,1.0	1.0,0.989,1.0	0.004
90456	ENSG00000263001.7	GTF2I	chr7	+	74711031	74711109	74706389	74706433	74716893	74716950	90456	10191103601	0,0,0	251513901180	5,0,0	228	150	1	1	1.0,1.0,1.0	0.997,1.0,1.0	0.001
90457	ENSG00000263001.7	GTF2I	chr7	+	74711031	74711109	74706389	74706433	74728785	74728896	90457	503546311	0,0,0	1230615483	0,2,0	228	150	1	1	1.0,1.0,1.0	1.0,0.995,1.0	0.002
90458	ENSG00000263001.7	GTF2I	chr7	+	74714856	74714916	74711031	74711109	74716893	74716950	90458	385544294	516557295	368207138	1290786698	210	150	0	0	0.348,0.411,0.416	0.169,0.158,0.124	0.241
90459	ENSG00000263001.7	GTF2I	chr7	+	74716893	74716950	74706389	74706433	74728785	74728896	90459	161198107	0,0,0	373206180	0,2,0	207	150	1	1	1.0,1.0,1.0	1.0,0.987,1.0	0.004
90460	ENSG00000263001.7	GTF2I	chr7	+	74716893	74716950	74711031	74711109	74728785	74728896	90460	550614333	0,0,5	1384782733	0,0,0	207	150	1	1	1.0,1.0,0.98	1.0,1.0,1.0	-0.007
90461	ENSG00000263001.7	GTF2I	chr7	+	74718878	74718941	74716611	74716950	74728785	74728896	90461	615731453	327431225	1021659464	709406376	213	150	0.00805294	0.114228	0.57,0.544,0.586	0.504,0.533,0.465	0.066
90462	ENSG00000263001.7	GTF2I	chr7	+	74730228	74730294	74728785	74728896	74732478	74732662	90462	606808571	0,1,0	1398794645	7,0,0	216	150	1	1	1.0,0.998,1.0	0.993,1.0,1.0	0.002
90463	ENSG00000263001.7	GTF2I	chr7	+	74733922	74733981	74732478	74732662	74735460	74735513	90463	9271181694	0,0,0	17281277832	0,1,0	209	150	1	1	1.0,1.0,1.0	1.0,0.999,1.0	0
90464	ENSG00000263001.7	GTF2I	chr7	+	74735460	74735532	74733595	74733981	74736499	74736683	90464	595817453	2,2,0	1081900565	0,1,3	222	150	1	1	0.995,0.996,1.0	1.0,0.998,0.992	0
90465	ENSG00000263001.7	GTF2I	chr7	+	74736499	74736683	74735460	74735532	74738044	74738103	90465	337460254	0,3,0	569454313	1,0,1	334	150	1	1	1.0,0.986,1.0	0.996,1.0,0.993	-0.001
90466	ENSG00000263001.7	GTF2I	chr7	+	74736499	74736683	74735460	74735532	74743448	74743520	90466	263419227	5,1,2	486424281	1,0,0	334	150	0.862635	1	0.959,0.995,0.981	0.995,1.0,1.0	-0.02
90467	ENSG00000263001.7	GTF2I	chr7	+	74738044	74738103	74735460	74735532	74743448	74743520	90467	26,14,3	5,1,2	28,6,6	1,0,0	209	150	0.000260272	0.00867197	0.789,0.909,0.518	0.953,1.0,1.0	-0.246
90468	ENSG00000263001.7	GTF2I	chr7	+	74738044	74738103	74736499	74736683	74743448	74743520	90468	100,52,30	0,0,0	110,37,37	0,1,0	209	150	1	1	1.0,1.0,1.0	1.0,0.964,1.0	0.012
90469	ENSG00000263001.7	GTF2I	chr7	+	74744138	74744250	74743448	74743520	74744757	74744941	90469	3,1,2	62,18,12	1,0,2	64,12,22	262	150	0.308112	1	0.027,0.031,0.087	0.009,0.0,0.049	0.029
90470	ENSG00000263001.7	GTF2I	chr7	+	74755508	74755537	74753845	74754029	74756819	74756861	90470	304388204	5,1,0	380354270	3,3,1	179	150	1	1	0.981,0.997,1.0	0.991,0.99,0.996	0
90471	ENSG00000263001.7	GTF2I	chr7	+	74757958	74758000	74755239	74756861	74758779	74758855	90471	183248131	2,0,0	213203140	3,0,1	192	150	1	1	0.986,1.0,1.0	0.982,1.0,0.991	0.004
90473	ENSG00000274070.2	CASTOR2	chr7	+	75017597	75017791	75007887	75008064	75018971	75019095	90473	183,162,96	2,2,0	181,93,67	2,0,0	344	150	0.638806	1	0.976,0.972,1.0	0.975,1.0,1.0	-0.009
90474	ENSG00000274070.2	CASTOR2	chr7	+	75017989	75018122	75017597	75017791	75018971	75019095	90474	147224144	1,0,0	196,97,110	0,0,0	283	150	1	1	0.987,1.0,1.0	1.0,1.0,1.0	-0.004
90475	ENSG00000274070.2	CASTOR2	chr7	+	75021873	75021956	75020038	75020149	75024439	75024534	90475	149,155,64	1,0,0	134,75,70	0,0,0	233	150	1	1	0.99,1.0,1.0	1.0,1.0,1.0	-0.003
90476	ENSG00000274070.2	CASTOR2	chr7	+	75024439	75024534	75021873	75021956	75024633	75031528	90476	174,202,85	2,6,4	186,109,84	8,5,2	245	150	0.29424	1	0.982,0.954,0.929	0.934,0.93,0.963	0.013
90477	ENSG00000081760.17	AACS	chr12	+	125078095	125078370	125076490	125076611	125086329	125086443	90477	9,13,10	75,101,62	14,7,6	129,56,79	425	150	0.333382	1	0.041,0.043,0.054	0.037,0.042,0.026	0.011
90478	ENSG00000081760.17	AACS	chr12	+	125107120	125107268	125102999	125103081	125114476	125114557	90478	130,181,93	1,0,2	234148106	5,0,0	298	150	0.669033	1	0.985,1.0,0.959	0.959,1.0,1.0	-0.005
90479	ENSG00000081760.17	AACS	chr12	+	125118640	125118765	125114476	125114557	125124704	125124769	90479	103,102,73	4,1,0	179,91,79	0,0,1	275	150	0.590343	1	0.934,0.982,1.0	1.0,1.0,0.977	-0.02
90480	ENSG00000081760.17	AACS	chr12	+	125118640	125118765	125114476	125114557	125134002	125134072	90480	47,60,37	1,1,6	84,47,37	3,5,6	275	150	0.265326	1	0.962,0.97,0.771	0.939,0.837,0.771	0.052
90481	ENSG00000081760.17	AACS	chr12	+	125124704	125124769	125117566	125118765	125124901	125125024	90481	77,69,54	0,0,0	149,68,69	0,2,0	215	150	1	1	1.0,1.0,1.0	1.0,0.96,1.0	0.013
90482	ENSG00000081760.17	AACS	chr12	+	125124704	125124769	125117566	125118765	125128160	125128274	90482	32,24,18	1,0,1	51,20,13	0,1,0	215	150	1	1	0.957,1.0,0.926	1.0,0.933,1.0	-0.017
90483	ENSG00000081760.17	AACS	chr12	+	125124704	125125024	125118640	125118765	125128160	125128274	90483	80,89,57	1,0,1	151,69,53	0,1,0	470	150	1	1	0.962,1.0,0.948	1.0,0.957,1.0	-0.016
90484	ENSG00000081760.17	AACS	chr12	+	125124901	125125024	125117566	125118765	125128160	125128274	90484	34,55,30	1,0,1	75,46,38	0,1,0	273	150	1	1	0.949,1.0,0.943	1.0,0.962,1.0	-0.023
90485	ENSG00000081760.17	AACS	chr12	+	125124901	125125024	125119857	125124769	125128160	125128274	90485	81,103,69	1,9,2	173,91,94	0,1,0	273	150	0.000125068	0.00497288	0.978,0.863,0.95	1.0,0.98,1.0	-0.063
90486	ENSG00000081760.17	AACS	chr12	+	125129334	125129460	125114476	125114557	125134002	125134072	90486	37,47,58	1,1,6	124,61,33	3,5,6	276	150	0.448281	1	0.953,0.962,0.84	0.957,0.869,0.749	0.06
90487	ENSG00000081760.17	AACS	chr12	+	125136661	125136864	125134793	125134852	125142091	125142177	90487	65,111,56	24,37,26	158,112,96	32,13,7	353	150	1.57526e-05	0.000976178	0.535,0.56,0.478	0.677,0.785,0.854	-0.248
90488	ENSG00000186472.20	PCLO	chr7	-	82805687	82805829	82801517	82801591	82821111	82821294	90488	36,23,25	2,0,0	11,9,4	0,0,0	292	150	1	1	0.902,1.0,1.0	1.0,1.0,1.0	-0.033
90489	ENSG00000186472.20	PCLO	chr7	-	82805687	82805829	82801517	82801591	82822494	82822689	90489	36,29,36	0,0,0	15,9,5	0,1,0	292	150	1	1	1.0,1.0,1.0	1.0,0.822,1.0	0.059
90490	ENSG00000186472.20	PCLO	chr7	-	82821111	82821294	82801536	82801591	82822494	82822590	90490	25,25,22	0,0,0	20,15,14	0,1,0	333	150	1	1	1.0,1.0,1.0	1.0,0.871,1.0	0.043
90491	ENSG00000186472.20	PCLO	chr7	-	82821111	82821294	82805687	82805829	82822494	82822590	90491	29,33,28	9,14,19	24,15,14	8,0,1	333	150	0.00876467	0.121147	0.592,0.515,0.399	0.575,1.0,0.863	-0.311
90492	ENSG00000186472.20	PCLO	chr7	-	82835666	82835693	82827872	82827966	82838217	82838342	90492	19,18,10	30,33,20	7,9,0	69,36,31	177	150	9.572e-07	9.71329e-05	0.349,0.316,0.298	0.079,0.175,0.0	0.236
90493	ENSG00000186472.20	PCLO	chr7	-	82848867	82848921	82847138	82847247	82879336	82879462	90493	0,0,0	69,97,45	2,0,2	138,47,32	204	150	1	1	0.0,0.0,0.0	0.011,0.0,0.044	-0.018
90494	ENSG00000186472.20	PCLO	chr7	-	82868106	82868195	82847138	82847247	82879336	82879462	90494	8,3,2	69,97,45	22,16,6	138,47,32	239	150	5.53971e-05	0.00266343	0.068,0.019,0.027	0.091,0.176,0.105	-0.086
90495	ENSG00000186472.20	PCLO	chr7	-	82879336	82879462	82868106	82868195	82902650	82902741	90495	87,67,48	0,0,0	102,72,45	0,0,2	276	150	1	1	1.0,1.0,1.0	1.0,1.0,0.924	0.025
90496	ENSG00000274523.5	RCC1L	chr7	-	75052710	75052796	75042182	75043109	75055900	75056074	90496	446443314	0,5,0	817592412	0,0,1	236	150	1	1	1.0,0.983,1.0	1.0,1.0,0.996	-0.004
90497	ENSG00000274523.5	RCC1L	chr7	-	75052710	75052796	75042182	75043109	75057528	75057616	90497	175194120	2,6,0	315230159	2,3,1	236	150	0.312371	1	0.982,0.954,1.0	0.99,0.98,0.99	-0.008
90498	ENSG00000274523.5	RCC1L	chr7	-	75052710	75052796	75042182	75043109	75058587	75058769	90498	174190120	0,4,0	315230158	0,2,0	236	150	1	1	1.0,0.968,1.0	1.0,0.987,1.0	-0.006
90499	ENSG00000274523.5	RCC1L	chr7	-	75055900	75056074	75042182	75043109	75057528	75057616	90499	317396226	2,6,0	809402268	2,3,1	324	150	0.713752	1	0.987,0.968,1.0	0.995,0.984,0.992	-0.005
90500	ENSG00000274523.5	RCC1L	chr7	-	75055900	75056074	75052710	75052796	75057528	75057616	90500	591646423	1,5,0	1319766521	4,0,1	324	150	1	1	0.996,0.984,1.0	0.993,1.0,0.996	-0.003
90501	ENSG00000274523.5	RCC1L	chr7	-	75057528	75057616	75042182	75043109	75058587	75058769	90501	177208122	0,4,0	392218161	0,2,0	238	150	1	1	1.0,0.97,1.0	1.0,0.986,1.0	-0.005
90502	ENSG00000274523.5	RCC1L	chr7	-	75057528	75057616	75052710	75052796	75058587	75058769	90502	176207122	0,1,0	394216161	5,0,0	238	150	1	1	1.0,0.992,1.0	0.98,1.0,1.0	0.004
90503	ENSG00000274523.5	RCC1L	chr7	-	75061206	75061291	75058587	75058769	75063291	75063343	90503	330372241	0,0,0	964450320	1,0,0	235	150	1	1	1.0,1.0,1.0	0.998,1.0,1.0	0.001
90504	ENSG00000274523.5	RCC1L	chr7	-	75061206	75061291	75058587	75058769	75070639	75070769	90504	170189101	2,0,1	423211155	0,0,4	235	150	1	1	0.982,1.0,0.985	1.0,1.0,0.961	0.002
90505	ENSG00000274523.5	RCC1L	chr7	-	75066663	75066792	75058587	75058769	75070639	75070769	90505	225273143	2,0,1	548272225	0,0,4	279	150	1	1	0.984,1.0,0.987	1.0,1.0,0.968	0.001
90506	ENSG00000277053.4	GTF2IP1	chr7	-	75187219	75187295	75185395	75186527	75188074	75188116	90506	288379241	0,0,0	343266215	1,0,0	226	150	1	1	1.0,1.0,1.0	0.996,1.0,1.0	0.001
90507	ENSG00000277053.4	GTF2IP1	chr7	-	75188074	75188116	75185384	75187295	75189214	75189256	90507	457653356	1,0,0	489368334	1,1,2	192	150	1	1	0.997,1.0,1.0	0.997,0.997,0.992	0.004
90508	ENSG00000277053.4	GTF2IP1	chr7	-	75189214	75189256	75188074	75188116	75190538	75190567	90508	464658363	0,0,1	537395350	0,0,0	192	150	1	1	1.0,1.0,0.996	1.0,1.0,1.0	-0.001
90509	ENSG00000277053.4	GTF2IP1	chr7	-	75190538	75190567	75189214	75189256	75192046	75192230	90509	399629328	4,5,1	467366332	7,1,0	179	150	1	1	0.988,0.991,0.996	0.982,0.997,1.0	-0.001
90510	ENSG00000277053.4	GTF2IP1	chr7	-	75194656	75194712	75193902	75193983	75196612	75196796	90510	365329227	0,3,0	390263174	0,0,0	206	150	1	1	1.0,0.988,1.0	1.0,1.0,1.0	-0.004
90511	ENSG00000277053.4	GTF2IP1	chr7	-	75207955	75208014	75202541	75202613	75209375	75209408	90511	293344245	13,1,1	463180184	0,0,0	209	150	0.0578823	0.460002	0.942,0.996,0.994	1.0,1.0,1.0	-0.023
90512	ENSG00000277053.4	GTF2IP1	chr7	-	75207955	75208014	75202541	75202613	75210527	75210599	90512	124143111	3,2,3	122,82,76	0,3,0	209	150	0.197938	1	0.967,0.981,0.964	1.0,0.951,1.0	-0.013
90513	ENSG00000277053.4	GTF2IP1	chr7	-	75209375	75209559	75202541	75202613	75210527	75210599	90513	425581300	3,2,3	467294239	0,3,0	334	150	0.802854	1	0.985,0.992,0.978	1.0,0.978,1.0	-0.008
90514	ENSG00000277053.4	GTF2IP1	chr7	-	75209375	75209559	75207955	75208014	75210527	75210599	90514	590790435	9,9,2	811393352	3,0,5	334	150	0.0396732	0.355108	0.967,0.975,0.99	0.992,1.0,0.969	-0.01
90515	ENSG00000277053.4	GTF2IP1	chr7	-	75210527	75210599	75209375	75209559	75212078	75212137	90515	398616320	1,0,0	451262266	0,0,0	222	150	1	1	0.996,1.0,1.0	1.0,1.0,1.0	-0.001
90516	ENSG00000277053.4	GTF2IP1	chr7	-	75212078	75212137	75210527	75210599	75213405	75213531	90516	276429208	0,1,0	225136245	0,0,6	209	150	0.913798	1	1.0,0.997,1.0	1.0,1.0,0.967	0.01
90517	ENSG00000277053.4	GTF2IP1	chr7	-	75215755	75215821	75213405	75213589	75217153	75217264	90517	268249203	1,0,0	312131147	0,1,3	216	150	1	1	0.995,1.0,1.0	1.0,0.989,0.971	0.012
90518	ENSG00000067113.17	PLPP1	chr5	-	55467868	55468149	55441850	55441908	55534571	55534964	90518	141,149,88	0,1,0	146,58,41	0,0,0	431	150	1	1	1.0,0.981,1.0	1.0,1.0,1.0	-0.006
90519	ENSG00000067113.17	PLPP1	chr5	-	55475298	55475450	55467868	55468149	55490959	55491114	90519	17,20,6	6,10,4	14,20,21	7,6,1	302	150	0.172848	0.960875	0.585,0.498,0.427	0.498,0.623,0.913	-0.175
90520	ENSG00000067113.17	PLPP1	chr5	-	55475298	55475450	55467868	55468149	55534571	55534964	90520	22,40,21	28,25,13	30,24,26	24,0,0	302	150	0.000661617	0.0178201	0.281,0.443,0.445	0.383,1.0,1.0	-0.405
90521	ENSG00000067113.17	PLPP1	chr5	-	55490959	55491114	55467868	55468149	55534571	55534951	90521	9,16,4	28,25,13	14,8,2	24,0,0	305	150	0.00512017	0.0817391	0.137,0.239,0.131	0.223,1.0,1.0	-0.572
90522	ENSG00000067113.17	PLPP1	chr5	-	55490959	55491114	55475298	55475450	55534571	55534951	90522	3,6,0	5,20,15	7,2,1	16,4,5	305	150	0.352946	1	0.228,0.129,0.0	0.177,0.197,0.09	-0.036
90523	ENSG00000178809.11	TRIM73	chr7	+	75399107	75399332	75395062	75395503	75403644	75403740	90523	0,1,0	0,0,1	7,0,0	0,0,0	375	150	1	1	NA,1.0,0.0	1.0,NA,NA	-0.5
90524	ENSG00000178809.11	TRIM73	chr7	+	75405181	75405204	75404838	75405069	75410117	75410225	90524	2,0,0	0,0,0	0,0,0	0,1,1	173	150	1	1	1.0,NA,NA	NA,0.0,0.0	1
90525	ENSG00000223705.9	NSUN5P1	chr7	+	75410605	75410726	75410361	75410460	75412788	75412932	90525	5,10,8	5,3,3	8,7,6	1,0,0	271	150	4.49638e-06	0.000350859	0.356,0.649,0.596	0.816,1.0,1.0	-0.405
90526	ENSG00000223705.9	NSUN5P1	chr7	+	75410605	75410726	75410361	75410460	75414884	75415023	90526	5,7,8	0,8,7	8,7,6	22,2,1	271	150	0.767132	1	1.0,0.326,0.387	0.168,0.66,0.769	0.039
90528	ENSG00000223705.9	NSUN5P1	chr7	+	75411654	75411759	75410605	75410726	75412788	75412932	90528	54,53,61	0,3,0	43,51,47	0,1,0	255	150	1	1	1.0,0.912,1.0	1.0,0.968,1.0	-0.019
90529	ENSG00000223705.9	NSUN5P1	chr7	+	75411654	75411759	75410605	75410726	75414884	75415023	90529	4,1,4	0,0,0	0,3,2	0,1,0	255	150	1	1	1.0,1.0,1.0	NA,0.638,1.0	0.181
90530	ENSG00000223705.9	NSUN5P1	chr7	+	75412788	75412932	75410361	75410460	75414884	75415023	90530	30,45,45	0,8,7	44,33,29	22,2,1	294	150	0.655498	1	1.0,0.742,0.766	0.505,0.894,0.937	0.057
90531	ENSG00000223705.9	NSUN5P1	chr7	+	75412788	75412932	75410605	75410726	75414884	75415023	90531	25,45,43	0,0,0	43,34,29	0,1,0	294	150	1	1	1.0,1.0,1.0	1.0,0.945,1.0	0.018
90532	ENSG00000223705.9	NSUN5P1	chr7	+	75412788	75412932	75411654	75411759	75414884	75415023	90532	87103113	3,0,2	97,90,77	0,1,0	294	150	0.575795	1	0.937,1.0,0.966	1.0,0.979,1.0	-0.025
90533	ENSG00000223705.9	NSUN5P1	chr7	+	75414639	75414798	75412788	75412932	75414884	75415024	90533	26,78,62	20,34,29	73,42,42	35,25,22	309	150	0.907483	1	0.387,0.527,0.509	0.503,0.449,0.481	-0.003
90536	ENSG00000272391.6	POM121C	chr7	-	75425073	75425195	75424525	75424628	75425634	75425708	90536	382561251	0,0,1	901587504	0,0,0	272	150	1	1	1.0,1.0,0.993	1.0,1.0,1.0	-0.002
90537	ENSG00000272391.6	POM121C	chr7	-	75425634	75425708	75424525	75424628	75437514	75437553	90537	8,7,3	7,2,1	17,7,10	2,3,0	224	150	0.0286402	0.283304	0.434,0.701,0.668	0.851,0.61,1.0	-0.219
90538	ENSG00000272391.6	POM121C	chr7	-	75426361	75426453	75425531	75425708	75437514	75437668	90538	430597263	5,3,3	631583401	9,4,9	242	150	0.138863	0.82962	0.982,0.992,0.982	0.978,0.989,0.965	0.008
90539	ENSG00000272391.6	POM121C	chr7	-	75474703	75474882	75441431	75441647	75475061	75475188	90539	385500312	0,1,0	1150541410	0,0,0	329	150	1	1	1.0,0.996,1.0	1.0,1.0,1.0	-0.001
90540	ENSG00000272391.6	POM121C	chr7	-	75475061	75475188	75441431	75441647	75484197	75484328	90540	98,99,53	0,2,0	173120110	0,0,0	277	150	1	1	1.0,0.964,1.0	1.0,1.0,1.0	-0.012
90541	ENSG00000096872.17	IFT74	chr9	+	26980570	26980619	26978127	26978263	26984256	26984331	90541	81,61,50	0,1,0	147,73,44	3,0,0	199	150	1	1	1.0,0.979,1.0	0.974,1.0,1.0	0.002
90542	ENSG00000096872.17	IFT74	chr9	+	26982285	26982399	26980570	26980619	26984256	26984276	90542	0,0,0	57,43,39	0,1,0	110,45,31	264	150	1	1	0.0,0.0,0.0	0.0,0.012,0.0	-0.004
90543	ENSG00000096872.17	IFT74	chr9	+	26992382	26992677	26990133	26990195	27009019	27009158	90543	0,0,0	66,55,36	0,0,2	88,53,56	445	150	1	1	0.0,0.0,0.0	0.0,0.0,0.012	-0.004
90544	ENSG00000096872.17	IFT74	chr9	+	27009019	27009158	26990133	26990195	27011905	27011968	90544	164,148,93	0,0,0	253161126	2,0,0	289	150	1	1	1.0,1.0,1.0	0.985,1.0,1.0	0.005
90545	ENSG00000096872.17	IFT74	chr9	+	27018646	27018687	27016906	27017050	27029024	27029104	90545	89,107,50	0,0,2	147,91,68	0,0,0	191	150	1	1	1.0,1.0,0.952	1.0,1.0,1.0	-0.016
90546	ENSG00000096872.17	IFT74	chr9	+	27044741	27044795	27028807	27029104	27047273	27047371	90546	128,177,90	2,0,0	270,127,77	1,0,0	204	150	1	1	0.979,1.0,1.0	0.995,1.0,1.0	-0.005
90547	ENSG00000140262.18	TCF12	chr15	+	57001348	57001384	56921025	56921098	57063749	57063823	90547	0,0,1	131186104	2,5,2	372203153	186	150	1	1	0.0,0.0,0.008	0.004,0.019,0.01	-0.008
90548	ENSG00000140262.18	TCF12	chr15	+	57063749	57063823	56921025	56921098	57072652	57072714	90548	80,85,55	0,3,0	202,109,83	0,0,0	224	150	1	1	1.0,0.95,1.0	1.0,1.0,1.0	-0.017
90549	ENSG00000140262.18	TCF12	chr15	+	57063749	57063823	56921025	56921098	57091788	57091829	90549	221281172	3,2,0	585301253	6,7,1	224	150	0.280207	1	0.98,0.989,1.0	0.985,0.966,0.994	0.008
90550	ENSG00000140262.18	TCF12	chr15	+	57072652	57072714	56921025	56921098	57091788	57091891	90550	0,6,1	3,2,0	9,1,4	6,7,1	212	150	0.859573	1	0.0,0.68,1.0	0.515,0.092,0.739	0.111
90551	ENSG00000140262.18	TCF12	chr15	+	57072652	57072714	57063749	57063823	57091788	57091891	90551	0,7,5	145200122	27,2,10	405195183	212	150	0.0199115	0.219154	0.0,0.024,0.028	0.045,0.007,0.037	-0.012
90552	ENSG00000140262.18	TCF12	chr15	+	57231151	57231257	57197772	57197825	57232711	57232856	90552	125133101	1,0,0	217182144	0,0,0	256	150	1	1	0.987,1.0,1.0	1.0,1.0,1.0	-0.004
90553	ENSG00000140262.18	TCF12	chr15	+	57232290	57232430	57231151	57231257	57232711	57232856	90553	699655466	1,1,2	1133789652	5,3,0	290	150	1	1	0.997,0.997,0.992	0.992,0.993,1.0	0
90554	ENSG00000140262.18	TCF12	chr15	+	57243471	57243550	57234042	57234107	57251349	57251423	90554	464538301	0,0,1	714639482	0,0,0	229	150	1	1	1.0,1.0,0.995	1.0,1.0,1.0	-0.002
90555	ENSG00000140262.18	TCF12	chr15	+	57251349	57251423	57243471	57243550	57253261	57253468	90555	215251153	0,0,0	404335288	0,5,0	224	150	1	1	1.0,1.0,1.0	1.0,0.978,1.0	0.007
90556	ENSG00000140262.18	TCF12	chr15	+	57252420	57252492	57251168	57251423	57253261	57253468	90556	269362177	47,47,39	416363265	120100101	222	150	9.26755e-06	0.00063647	0.795,0.839,0.754	0.701,0.71,0.639	0.113
90557	ENSG00000140262.18	TCF12	chr15	+	57282444	57282598	57273029	57273262	57286156	57286251	90557	673803474	0,0,0	1570904691	1,1,0	304	150	1	1	1.0,1.0,1.0	0.999,0.998,1.0	0.001
90560	ENSG00000137821.12	LRRC49	chr15	+	70894571	70894669	70893583	70893640	70895848	70895936	90560	2,4,0	129,195,97	12,4,0	295,178,78	248	150	0.285744	1	0.009,0.012,0.0	0.024,0.013,0.0	-0.005
90561	ENSG00000137821.12	LRRC49	chr15	+	70894571	70894755	70893583	70893640	70895848	70895936	90561	2,3,0	129,195,97	8,5,0	295,178,78	334	150	1	1	0.007,0.007,0.0	0.012,0.012,0.0	-0.003
90562	ENSG00000137821.12	LRRC49	chr15	+	70894571	70894755	70893583	70893655	70895848	70895936	90562	0,2,2	5,1,0	0,0,0	0,4,2	334	150	1	1	0.0,0.473,1.0	NA,0.0,0.0	0.491
90563	ENSG00000137821.12	LRRC49	chr15	+	70895848	70895936	70893583	70893640	70900921	70901024	90563	210262144	4,5,1	410272108	5,1,2	238	150	0.341488	1	0.971,0.971,0.989	0.981,0.994,0.971	-0.005
90564	ENSG00000137821.12	LRRC49	chr15	+	70895848	70895936	70893583	70893640	70904551	70904700	90564	127,160,77	0,0,0	264,137,68	0,2,1	238	150	1	1	1.0,1.0,1.0	1.0,0.977,0.977	0.015
90565	ENSG00000137821.12	LRRC49	chr15	+	70898366	70898455	70895600	70895936	70900921	70900951	90565	0,0,5	102,112,69	3,2,2	157,139,43	239	150	1	1	0.0,0.0,0.044	0.012,0.009,0.028	-0.002
90568	ENSG00000137821.12	LRRC49	chr15	+	70900456	70900582	70895848	70895936	70900921	70900953	90568	0,0,0	102,112,69	2,0,0	157,139,43	276	150	1	1	0.0,0.0,0.0	0.007,0.0,0.0	-0.002
90569	ENSG00000137821.12	LRRC49	chr15	+	70900921	70901024	70893583	70893640	70904551	70904596	90569	80,111,52	0,0,0	124,97,57	0,2,1	253	150	1	1	1.0,1.0,1.0	1.0,0.966,0.971	0.021
90570	ENSG00000137821.12	LRRC49	chr15	+	70900921	70901024	70895848	70895936	70904551	70904596	90570	178218120	18,10,2	276235100	10,2,3	253	150	0.00643444	0.0966091	0.854,0.928,0.973	0.942,0.986,0.952	-0.042
90572	ENSG00000137821.12	LRRC49	chr15	+	70911531	70911598	70904551	70904755	70919049	70919101	90572	118146101	1,0,0	228,171,82	0,0,0	217	150	1	1	0.988,1.0,1.0	1.0,1.0,1.0	-0.004
90573	ENSG00000137821.12	LRRC49	chr15	+	70919049	70919193	70911531	70911598	70936760	70936822	90573	208290190	0,3,4	383298163	4,2,2	294	150	0.923301	1	1.0,0.98,0.96	0.98,0.987,0.977	-0.001
90574	ENSG00000137821.12	LRRC49	chr15	+	70936760	70936822	70918206	70919193	70963784	70963883	90574	221276171	0,1,0	327256166	2,0,0	212	150	1	1	1.0,0.995,1.0	0.991,1.0,1.0	0.001
90576	ENSG00000137821.12	LRRC49	chr15	+	70980100	70980184	70963784	70963932	70984093	70984205	90576	166175137	0,0,0	252148131	1,0,0	234	150	1	1	1.0,1.0,1.0	0.994,1.0,1.0	0.002
90577	ENSG00000137821.12	LRRC49	chr15	+	71009577	71009644	71008378	71008616	71009806	71009978	90577	4,0,2	159,187,96	0,0,0	186,156,81	217	150	1	1	0.017,0.0,0.014	0.0,0.0,0.0	0.01
90579	ENSG00000005486.17	RHBDD2	chr7	+	75881364	75881486	75878998	75879260	75881828	75882124	90579	250300226	544794414	207127120	575306276	272	150	0.233804	1	0.202,0.172,0.231	0.166,0.186,0.193	0.02
90580	ENSG00000005486.17	RHBDD2	chr7	+	75881364	75881486	75878998	75879260	75887991	75888583	90580	108141115	0,0,0	122,63,66	0,0,2	272	150	1	1	1.0,1.0,1.0	1.0,1.0,0.948	0.017
90581	ENSG00000204837.5	FGF7P3	chr9	-	39830012	39830110	39818820	39818924	39863832	39863942	90581	1,0,0	7,4,3	4,0,2	9,1,5	248	150	0.00441494	0.0731879	0.08,0.0,0.0	0.212,0.0,0.195	-0.109
90582	ENSG00000204837.5	FGF7P3	chr9	-	39830012	39830110	39818820	39818924	39873909	39874206	90582	1,0,3	16,7,6	0,0,0	5,2,5	248	150	0.468318	1	0.036,0.0,0.232	0.0,0.0,0.0	0.089
90583	ENSG00000204837.5	FGF7P3	chr9	-	39863832	39863942	39818820	39818924	39873909	39874206	90583	11,7,3	16,7,6	14,6,7	5,2,5	260	150	0.0121836	0.154428	0.284,0.366,0.224	0.618,0.634,0.447	-0.275
90584	ENSG00000204837.5	FGF7P3	chr9	-	39863832	39863942	39830012	39830110	39873909	39874206	90584	4,3,0	0,0,3	9,5,4	0,0,0	260	150	0.0592642	0.467535	1.0,1.0,0.0	1.0,1.0,1.0	-0.333
90585	ENSG00000204837.5	FGF7P3	chr9	-	39887449	39887560	39818820	39818924	40106357	40106661	90585	0,1,0	0,2,0	0,2,0	0,0,0	261	150	1	1	NA,0.223,NA	NA,1.0,NA	-0.777
90586	ENSG00000106211.10	HSPB1	chr7	+	76303697	76303727	76302672	76303076	76303801	76303865	90586	0,3,2	143016811039	0,1,3	271115941468	180	150	1	1	0.0,0.001,0.002	0.0,0.001,0.002	0
90587	ENSG00000106211.10	HSPB1	chr7	+	76303776	76303865	76302672	76303076	76303983	76304292	90587	8961091569	0,0,0	16461046900	0,3,0	239	150	1	1	1.0,1.0,1.0	1.0,0.995,1.0	0.002
90588	ENSG00000106211.10	HSPB1	chr7	+	76303801	76303844	76302672	76303076	76303983	76304292	90588	537603386	0,0,0	922574528	0,3,0	193	150	1	1	1.0,1.0,1.0	1.0,0.993,1.0	0.002
90589	ENSG00000106211.10	HSPB1	chr7	+	76303801	76303865	76302672	76303076	76303983	76304292	90589	230027491597	0,0,0	431225942341	0,3,0	214	150	1	1	1.0,1.0,1.0	1.0,0.998,1.0	0.001
90590	ENSG00000106211.10	HSPB1	chr7	+	76303801	76303882	76302672	76303076	76303983	76304292	90590	688794501	0,0,0	1245730672	0,3,0	231	150	1	1	1.0,1.0,1.0	1.0,0.994,1.0	0.002
90591	ENSG00000106211.10	HSPB1	chr7	+	76303801	76303888	76302672	76303076	76303983	76304292	90591	688794501	0,0,0	1245730672	0,3,0	237	150	1	1	1.0,1.0,1.0	1.0,0.994,1.0	0.002
90592	ENSG00000106211.10	HSPB1	chr7	+	76303806	76303865	76302672	76303076	76303983	76304292	90592	795968491	0,0,0	1467918781	0,3,0	209	150	1	1	1.0,1.0,1.0	1.0,0.995,1.0	0.002
90593	ENSG00000091073.20	DTX2	chr7	+	76463444	76463709	76461696	76461836	76480420	76480584	90593	10,19,7	5,0,1	18,54,6	4,7,2	415	150	0.583752	1	0.42,1.0,0.717	0.619,0.736,0.52	0.087
90594	ENSG00000091073.20	DTX2	chr7	+	76463544	76463709	76461700	76461836	76476942	76477178	90594	1,30,2	0,0,0	9,10,4	2,0,0	315	150	1	1	1.0,1.0,1.0	0.682,1.0,1.0	0.106
90595	ENSG00000091073.20	DTX2	chr7	+	76463544	76463709	76461700	76461836	76477113	76477178	90595	1,30,3	0,0,0	23,10,7	0,1,0	315	150	1	1	1.0,1.0,1.0	1.0,0.826,1.0	0.058
90596	ENSG00000091073.20	DTX2	chr7	+	76463544	76463709	76461700	76461836	76480420	76480777	90596	10,41,7	5,0,1	22,60,9	4,7,2	315	150	0.4851	1	0.488,1.0,0.769	0.724,0.803,0.682	0.016
90597	ENSG00000091073.20	DTX2	chr7	+	76463653	76463709	76461675	76461836	76477113	76477178	90597	0,1,1	0,0,0	4,1,2	0,1,0	206	150	1	1	NA,1.0,1.0	1.0,0.421,1.0	0.193
90598	ENSG00000091073.20	DTX2	chr7	+	76470299	76470419	76463544	76463709	76477113	76477178	90598	0,0,0	0,0,1	2,0,0	14,0,3	270	150	1	1	NA,NA,0.0	0.074,NA,0.0	-0.037
90600	ENSG00000091073.20	DTX2	chr7	+	76476942	76477178	76461696	76461836	76480420	76480447	90600	3,3,1	5,0,1	16,2,1	4,7,2	386	150	0.87662	1	0.189,1.0,0.28	0.609,0.1,0.163	0.199
90601	ENSG00000091073.20	DTX2	chr7	+	76476942	76477178	76463544	76463709	76480420	76480447	90601	3,3,1	9,11,5	14,2,1	13,51,5	386	150	0.535295	1	0.115,0.096,0.072	0.295,0.015,0.072	-0.033
90602	ENSG00000091073.20	DTX2	chr7	+	76477113	76477178	76461719	76461836	76480420	76480695	90602	1,1,0	5,0,1	4,1,1	4,7,2	215	150	0.0521255	0.429268	0.122,1.0,0.0	0.411,0.091,0.259	0.12
90603	ENSG00000091073.20	DTX2	chr7	+	76477113	76477178	76463544	76463709	76480420	76480695	90603	1,1,1	9,11,5	18,0,4	13,51,5	215	150	0.0185682	0.208821	0.072,0.06,0.122	0.491,0.0,0.358	-0.198
90606	ENSG00000091073.20	DTX2	chr7	+	76497336	76497477	76492152	76492253	76500440	76500520	90606	2,4,9	15,10,8	21,6,1	16,4,18	291	150	0.48782	1	0.064,0.171,0.367	0.404,0.436,0.028	-0.089
90608	ENSG00000091073.20	DTX2	chr7	+	76503425	76503587	76501888	76502456	76504355	76504445	90608	65,18,17	1,0,0	63,23,34	0,0,0	312	150	1	1	0.969,1.0,1.0	1.0,1.0,1.0	-0.01
90613	ENSG00000091513.16	TF	chr3	+	133756281	133756337	133755362	133755495	133756830	133756923	90613	0,0,2	1,0,0	0,3,1	0,0,0	206	150	1	1	0.0,NA,1.0	NA,1.0,1.0	-0.5
90615	ENSG00000146842.17	TMEM209	chr7	-	130175511	130175609	130173824	130173939	130178401	130178527	90615	247265167	0,3,0	521356266	0,0,0	248	150	1	1	1.0,0.982,1.0	1.0,1.0,1.0	-0.006
90616	ENSG00000146842.17	TMEM209	chr7	-	130178401	130178527	130173824	130173939	130184183	130184255	90616	1,12,8	2,0,0	15,19,12	0,1,0	276	150	0.453782	1	0.214,1.0,1.0	1.0,0.912,1.0	-0.233
90617	ENSG00000146842.17	TMEM209	chr7	-	130178401	130178527	130175511	130175609	130181622	130181719	90617	233293181	12,15,8	491364272	25,9,12	276	150	0.491088	1	0.913,0.914,0.925	0.914,0.956,0.925	-0.014
90618	ENSG00000146842.17	TMEM209	chr7	-	130181622	130181719	130178401	130178527	130184183	130184255	90618	218301153	0,4,0	530327250	2,3,0	247	150	1	1	1.0,0.979,1.0	0.994,0.985,1.0	0
90619	ENSG00000146842.17	TMEM209	chr7	-	130202531	130202663	130201849	130202091	130203787	130203846	90619	383252238	0,1,0	571384250	0,0,0	282	150	1	1	1.0,0.993,1.0	1.0,1.0,1.0	-0.002
90620	ENSG00000073921.18	PICALM	chr11	-	85960674	85960777	85958754	85959060	85974707	85974812	90620	20,32,17	155219115	13,6,10	307212206	253	150	3.96627e-08	6.13348e-06	0.071,0.08,0.081	0.024,0.017,0.028	0.054
90621	ENSG00000073921.18	PICALM	chr11	-	85960674	85960777	85958754	85959060	85981128	85981228	90621	8,14,9	18,19,13	6,2,7	35,22,11	253	150	0.0083798	0.117368	0.209,0.304,0.291	0.092,0.051,0.274	0.129
90622	ENSG00000073921.18	PICALM	chr11	-	85974707	85974812	85957174	85959060	85976622	85976682	90622	354428239	0,0,0	753438434	0,0,4	255	150	1	1	1.0,1.0,1.0	1.0,1.0,0.985	0.005
90623	ENSG00000073921.18	PICALM	chr11	-	85974707	85974812	85957174	85959060	85981128	85981228	90623	166211127	18,19,13	297205204	35,22,11	255	150	0.925912	1	0.844,0.867,0.852	0.833,0.846,0.916	-0.011
90624	ENSG00000073921.18	PICALM	chr11	-	85974707	85974812	85960674	85960777	85981128	85981228	90624	44,43,24	1,0,0	51,34,48	0,0,0	255	150	1	1	0.963,1.0,1.0	1.0,1.0,1.0	-0.012
90625	ENSG00000073921.18	PICALM	chr11	-	85976622	85976682	85957174	85959060	85981128	85981228	90625	80,90,59	18,19,13	148,83,98	35,22,11	210	150	0.815055	1	0.76,0.772,0.764	0.751,0.729,0.864	-0.016
90626	ENSG00000073921.18	PICALM	chr11	-	85976622	85976682	85974707	85974812	85981128	85981228	90626	283323186	25,25,23	613335352	31,27,36	210	150	0.223793	1	0.89,0.902,0.852	0.934,0.899,0.875	-0.021
90627	ENSG00000073921.18	PICALM	chr11	-	85978069	85978093	85976622	85976682	85981128	85981228	90627	19,16,19	198231143	47,8,11	429216259	174	150	0.183451	0.998961	0.076,0.056,0.103	0.086,0.031,0.035	0.028
90628	ENSG00000073921.18	PICALM	chr11	-	85981128	85981228	85959022	85959060	85981744	85981775	90628	171207118	0,0,0	295233170	0,0,3	250	150	1	1	1.0,1.0,1.0	1.0,1.0,0.971	0.01
90629	ENSG00000073921.18	PICALM	chr11	-	85983865	85983973	85981871	85982003	85990249	85990258	90629	304382245	0,0,0	524335267	3,0,0	258	150	1	1	1.0,1.0,1.0	0.99,1.0,1.0	0.003
90630	ENSG00000073921.18	PICALM	chr11	-	85983865	85983973	85981871	85982003	85996825	85996929	90630	150181118	0,1,0	313190178	0,3,0	258	150	1	1	1.0,0.991,1.0	1.0,0.974,1.0	0.006
90631	ENSG00000073921.18	PICALM	chr11	-	85990249	85990378	85981871	85982003	85996825	85996929	90631	19,22,17	0,1,0	27,23,14	0,3,0	279	150	0.771222	1	1.0,0.922,1.0	1.0,0.805,1.0	0.039
90632	ENSG00000073921.18	PICALM	chr11	-	85990249	85990378	85983865	85983973	85996825	85996929	90632	205255163	30,40,20	293216146	80,51,48	279	150	5.07637e-05	0.00248466	0.786,0.774,0.814	0.663,0.695,0.621	0.132
90633	ENSG00000073921.18	PICALM	chr11	-	85990249	85990399	85981871	85982003	85996825	85996929	90633	144197105	0,1,0	192166128	0,3,0	300	150	1	1	1.0,0.99,1.0	1.0,0.965,1.0	0.008
90634	ENSG00000073921.18	PICALM	chr11	-	85990249	85990399	85983865	85983973	85996825	85996929	90634	338446264	30,40,20	485379269	80,51,48	300	150	7.62505e-05	0.0034226	0.849,0.848,0.868	0.752,0.788,0.737	0.096
90635	ENSG00000073921.18	PICALM	chr11	-	86000642	86000779	85996825	85996929	86001034	86001141	90635	445541322	0,0,0	903602438	1,0,0	287	150	1	1	1.0,1.0,1.0	0.998,1.0,1.0	0.001
90636	ENSG00000073921.18	PICALM	chr11	-	86007541	86007583	86003365	86003451	86011029	86011136	90636	328336198	0,0,0	586389299	3,0,0	192	150	1	1	1.0,1.0,1.0	0.993,1.0,1.0	0.002
90637	ENSG00000073921.18	PICALM	chr11	-	86022366	86022469	86014869	86014963	86031468	86031611	90637	198218131	0,0,0	408220154	2,0,0	253	150	1	1	1.0,1.0,1.0	0.992,1.0,1.0	0.003
90638	ENSG00000073921.18	PICALM	chr11	-	86022366	86022469	86014869	86014963	86068650	86068733	90638	198218128	12,5,1	410217154	9,2,5	253	150	0.217073	1	0.907,0.963,0.987	0.964,0.985,0.948	-0.013
90639	ENSG00000073921.18	PICALM	chr11	-	86023415	86023541	86022377	86022469	86026291	86026367	90639	0,0,0	181235121	6,3,1	335236144	276	150	1	1	0.0,0.0,0.0	0.01,0.007,0.004	-0.007
90640	ENSG00000073921.18	PICALM	chr11	-	86026291	86026367	86022366	86022469	86031468	86031611	90640	248312187	0,0,3	500351214	3,3,0	226	150	1	1	1.0,1.0,0.976	0.991,0.987,1.0	-0.001
90641	ENSG00000073921.18	PICALM	chr11	-	86026291	86026367	86022366	86022469	86068650	86068733	90641	116,137,59	0,0,0	193,122,78	5,0,0	226	150	0.594015	1	1.0,1.0,1.0	0.962,1.0,1.0	0.013
90642	ENSG00000073921.18	PICALM	chr11	-	86031468	86031611	86014869	86014963	86068650	86068733	90642	170212124	12,5,1	303260158	9,2,5	293	150	0.204498	1	0.879,0.956,0.984	0.945,0.985,0.942	-0.018
90643	ENSG00000073921.18	PICALM	chr11	-	86031468	86031611	86022366	86022469	86068650	86068733	90643	170212127	0,0,0	304263158	5,0,0	293	150	1	1	1.0,1.0,1.0	0.969,1.0,1.0	0.01
90644	ENSG00000073921.18	PICALM	chr11	-	86031468	86031611	86026291	86026367	86068650	86068733	90644	305391253	1,4,1	616491298	6,1,2	293	150	0.950819	1	0.994,0.98,0.992	0.981,0.996,0.987	0.001
90645	ENSG00000073921.18	PICALM	chr11	-	86068650	86068733	86031468	86031611	86069719	86069811	90645	97,104,58	4,0,0	140,150,77	0,0,0	233	150	0.512324	1	0.94,1.0,1.0	1.0,1.0,1.0	-0.02
90648	ENSG00000170364.12	SETMAR	chr3	+	4312897	4313229	4303331	4303526	4313646	4313761	90648	116,128,71	20,25,7	217108107	80,34,28	482	150	0.00128719	0.0293631	0.643,0.614,0.759	0.458,0.497,0.543	0.173
90649	ENSG00000170364.12	SETMAR	chr3	+	4312897	4313229	4303331	4303526	4313666	4313761	90649	111,127,71	1,4,1	214106105	6,0,6	482	150	0.344795	1	0.972,0.908,0.957	0.917,1.0,0.845	0.025
90650	ENSG00000170364.12	SETMAR	chr3	+	4312897	4313229	4303331	4303526	4316211	4317265	90650	109,126,71	20,33,20	214107105	97,35,21	482	150	0.189794	1	0.629,0.543,0.525	0.407,0.488,0.609	0.064
90651	ENSG00000170364.12	SETMAR	chr3	+	4312897	4313761	4303303	4303526	4316211	4317567	90651	334398234	20,33,20	632387269	97,35,21	1014	150	0.0802073	0.575224	0.712,0.641,0.634	0.491,0.621,0.655	0.073
90652	ENSG00000170364.12	SETMAR	chr3	+	4313646	4313761	4303336	4303526	4316211	4316536	90652	61,96,43	20,33,20	207,91,70	97,35,21	265	150	0.629852	1	0.633,0.622,0.549	0.547,0.595,0.654	0.003
90653	ENSG00000170364.12	SETMAR	chr3	+	4313646	4313761	4303607	4303868	4316211	4316536	90653	41,71,36	0,5,3	128,57,42	0,0,0	265	150	0.00189243	0.0389606	1.0,0.889,0.872	1.0,1.0,1.0	-0.08
90654	ENSG00000170364.12	SETMAR	chr3	+	4313646	4313761	4312897	4313229	4316211	4316536	90654	48,73,36	0,0,0	131,59,44	0,1,0	265	150	1	1	1.0,1.0,1.0	1.0,0.971,1.0	0.01
90655	ENSG00000170364.12	SETMAR	chr3	+	4313666	4313761	4303331	4303526	4316211	4317265	90655	32,64,33	20,33,20	127,52,45	97,35,21	245	150	0.491735	1	0.495,0.543,0.503	0.445,0.476,0.567	0.018
90656	ENSG00000170364.12	SETMAR	chr3	+	4313666	4313761	4303612	4303868	4316211	4317265	90656	31,60,32	0,5,3	123,52,39	0,0,0	245	150	0.00126501	0.0289688	1.0,0.88,0.867	1.0,1.0,1.0	-0.084
90657	ENSG00000170364.12	SETMAR	chr3	+	4313666	4313761	4312897	4313229	4316211	4317265	90657	33,61,32	0,0,0	121,52,39	0,1,0	245	150	1	1	1.0,1.0,1.0	1.0,0.97,1.0	0.01
90660	ENSG00000224957.6	LINC01266	chr3	+	749857	749942	592104	592183	750214	750250	90660	0,0,0	0,2,0	0,0,2	0,0,0	235	150	1	1	NA,0.0,NA	NA,NA,1.0	-1
90664	ENSG00000205482.10	SPDYE18	chr7	-	77055235	77055321	77052959	77053203	77056549	77056608	90664	2,1,11	1,0,0	19,6,3	0,0,1	236	150	1	1	0.56,1.0,1.0	1.0,1.0,0.656	-0.032
90665	ENSG00000205482.10	SPDYE18	chr7	-	77057636	77057867	77056549	77056608	77059179	77059398	90665	0,2,6	0,1,0	2,1,10	0,0,0	381	150	1	1	NA,0.441,1.0	1.0,1.0,1.0	-0.279
90666	ENSG00000205482.10	SPDYE18	chr7	-	77059179	77059398	77057636	77057867	77060352	77060933	90666	19,29,18	0,2,0	15,2,17	0,0,0	369	150	1	1	1.0,0.855,1.0	1.0,1.0,1.0	-0.048
90667	ENSG00000135205.15	CCDC146	chr7	+	77236946	77237029	77167657	77167824	77241690	77241900	90667	53,38,17	0,2,0	16,13,17	0,0,0	233	150	1	1	1.0,0.924,1.0	1.0,1.0,1.0	-0.025
90668	ENSG00000135205.15	CCDC146	chr7	+	77236946	77237029	77167657	77167824	77254505	77254563	90668	35,23,12	1,0,0	8,7,13	2,1,0	233	150	0.736881	1	0.958,1.0,1.0	0.72,0.818,1.0	0.14
90669	ENSG00000135205.15	CCDC146	chr7	+	77241690	77241900	77167657	77167824	77254505	77254563	90669	35,45,27	1,0,0	15,8,6	2,1,0	360	150	0.816774	1	0.936,1.0,1.0	0.758,0.769,1.0	0.136
90670	ENSG00000135205.15	CCDC146	chr7	+	77241690	77241900	77236946	77237029	77254505	77254563	90670	57,60,33	4,2,1	23,14,10	0,0,0	360	150	0.00319305	0.0577614	0.856,0.926,0.932	1.0,1.0,1.0	-0.095
90671	ENSG00000135205.15	CCDC146	chr7	+	77262120	77262307	77256332	77256509	77274481	77274652	90671	11,22,11	1,0,0	13,8,10	0,0,0	337	150	1	1	0.83,1.0,1.0	1.0,1.0,1.0	-0.057
90672	ENSG00000135205.15	CCDC146	chr7	+	77273693	77273789	77262120	77262307	77274481	77274652	90672	46,61,32	1,6,0	18,20,15	0,2,0	246	150	0.0490444	0.411859	0.966,0.861,1.0	1.0,0.859,1.0	-0.011
90673	ENSG00000127947.16	PTPN12	chr7	+	77538764	77538845	77537553	77537645	77563935	77564195	90673	0,3,0	0,0,0	9,2,0	0,2,2	231	150	1	1	NA,1.0,NA	1.0,0.394,0.0	0.535
90674	ENSG00000127947.16	PTPN12	chr7	+	77538764	77538845	77537553	77537645	77571077	77571186	90674	3,5,2	322341246	13,3,2	569284205	231	150	1	1	0.006,0.009,0.005	0.015,0.007,0.006	-0.003
90675	ENSG00000127947.16	PTPN12	chr7	+	77538764	77538845	77538028	77538106	77571077	77571186	90675	2,3,4	8,8,10	2,2,3	20,5,5	231	150	0.520821	1	0.14,0.196,0.206	0.061,0.206,0.28	-0.002
90676	ENSG00000127947.16	PTPN12	chr7	+	77563935	77564195	77537553	77537645	77571077	77571186	90676	2,0,1	322341246	1,5,2	569284205	410	150	1	1	0.002,0.0,0.001	0.001,0.006,0.004	-0.003
90677	ENSG00000127947.16	PTPN12	chr7	+	77563935	77564195	77538764	77538845	77571077	77571186	90677	2,0,1	4,4,3	1,4,0	4,2,3	410	150	0.368477	1	0.155,0.0,0.109	0.084,0.423,0.0	-0.081
90678	ENSG00000127947.16	PTPN12	chr7	+	77571077	77571186	77537294	77537645	77581426	77581465	90678	740763471	1,4,1	1282698454	1,3,0	259	150	1	1	0.998,0.991,0.996	0.999,0.993,1.0	-0.002
90679	ENSG00000127947.16	PTPN12	chr7	+	77571077	77571186	77537294	77537645	77585542	77585581	90679	281281204	0,0,0	458251171	0,12,0	259	150	0.134453	0.812795	1.0,1.0,1.0	1.0,0.924,1.0	0.025
90680	ENSG00000127947.16	PTPN12	chr7	+	77571077	77571186	77538034	77538106	77581426	77581465	90680	425430237	1,0,0	734424257	0,0,0	259	150	1	1	0.996,1.0,1.0	1.0,1.0,1.0	-0.001
90681	ENSG00000127947.16	PTPN12	chr7	+	77581426	77581503	77537294	77537645	77585542	77585581	90681	10,8,6	0,0,0	47,4,7	0,12,0	227	150	0.0115795	0.148911	1.0,1.0,1.0	1.0,0.181,1.0	0.273
90682	ENSG00000127947.16	PTPN12	chr7	+	77581426	77581503	77537294	77537645	77597841	77597901	90682	5,6,6	0,0,0	4,4,4	2,0,0	227	150	1	1	1.0,1.0,1.0	0.569,1.0,1.0	0.144
90683	ENSG00000127947.16	PTPN12	chr7	+	77581426	77581503	77571077	77571186	77583554	77583650	90683	679713427	0,4,5	1105639462	4,3,5	227	150	1	1	1.0,0.992,0.983	0.995,0.993,0.984	0.001
90684	ENSG00000127947.16	PTPN12	chr7	+	77581426	77581503	77571077	77571186	77585542	77585581	90684	225241151	11,2,9	437202148	14,14,10	227	150	0.215488	1	0.931,0.988,0.917	0.954,0.905,0.907	0.023
90685	ENSG00000127947.16	PTPN12	chr7	+	77583554	77583650	77571152	77571186	77585542	77585571	90685	333440271	11,2,9	568302227	14,14,10	246	150	0.0568807	0.454373	0.949,0.993,0.948	0.961,0.929,0.933	0.022
90686	ENSG00000127947.16	PTPN12	chr7	+	77583554	77583650	77571152	77571186	77592184	77592256	90686	18,21,18	0,1,0	33,20,13	0,0,0	246	150	1	1	1.0,0.928,1.0	1.0,1.0,1.0	-0.024
90687	ENSG00000127947.16	PTPN12	chr7	+	77583554	77583650	77581426	77581503	77585542	77585571	90687	798910543	8,3,0	1277736541	44,2,5	246	150	8.79276e-06	0.000610211	0.984,0.995,1.0	0.947,0.996,0.985	0.017
90688	ENSG00000127947.16	PTPN12	chr7	+	77583554	77583650	77581426	77581503	77597841	77597901	90688	398392228	0,0,0	617352241	0,0,2	246	150	1	1	1.0,1.0,1.0	1.0,1.0,0.987	0.004
90689	ENSG00000127947.16	PTPN12	chr7	+	77585542	77585581	77537294	77537645	77597841	77597901	90689	0,1,1	0,0,0	2,4,0	2,0,0	189	150	1	1	NA,1.0,1.0	0.442,1.0,NA	0.279
90690	ENSG00000127947.16	PTPN12	chr7	+	77585542	77585581	77571077	77571186	77592184	77592256	90690	103,127,88	0,1,0	243136124	0,0,0	189	150	1	1	1.0,0.99,1.0	1.0,1.0,1.0	-0.003
90691	ENSG00000127947.16	PTPN12	chr7	+	77585542	77585581	77581426	77581503	77597841	77597901	90691	3,2,1	0,0,0	3,6,1	0,0,2	189	150	0.533807	1	1.0,1.0,1.0	1.0,1.0,0.284	0.239
90692	ENSG00000127947.16	PTPN12	chr7	+	77585542	77585581	77583554	77583650	77592184	77592256	90692	493636392	0,0,0	888505415	0,1,1	189	150	1	1	1.0,1.0,1.0	1.0,0.998,0.997	0.002
90693	ENSG00000127947.16	PTPN12	chr7	+	77585542	77585581	77583554	77583650	77597841	77597901	90693	98,133,83	3,0,0	163107101	2,0,0	189	150	1	1	0.963,1.0,1.0	0.985,1.0,1.0	-0.007
90694	ENSG00000127947.16	PTPN12	chr7	+	77592184	77592256	77583554	77583650	77597841	77597901	90694	182210185	3,0,0	348215123	2,0,0	222	150	1	1	0.976,1.0,1.0	0.992,1.0,1.0	-0.005
90695	ENSG00000127947.16	PTPN12	chr7	+	77592184	77592256	77585542	77585581	77597841	77597901	90695	594725508	1,0,3	1127634452	0,1,2	222	150	1	1	0.998,1.0,0.991	1.0,0.998,0.993	-0.001
90696	ENSG00000127947.16	PTPN12	chr7	+	77597841	77597901	77592184	77592256	77600663	77600728	90696	586704518	0,1,0	1056609422	0,0,0	210	150	1	1	1.0,0.998,1.0	1.0,1.0,1.0	-0.001
90697	ENSG00000127947.16	PTPN12	chr7	+	77600663	77600806	77597841	77597901	77607234	77607301	90697	700767579	4,0,0	893681500	6,5,1	293	150	1	1	0.989,1.0,1.0	0.987,0.986,0.996	0.007
90698	ENSG00000127947.16	PTPN12	chr7	+	77604878	77604935	77600663	77600806	77607234	77607301	90698	9,4,1	316339229	0,0,0	306285238	207	150	0.892278	1	0.02,0.008,0.003	0.0,0.0,0.0	0.01
90699	ENSG00000127947.16	PTPN12	chr7	+	77607234	77607301	77597841	77597901	77618479	77618565	90699	4,4,4	1,0,0	17,16,5	0,0,0	217	150	1	1	0.734,1.0,1.0	1.0,1.0,1.0	-0.089
90700	ENSG00000127947.16	PTPN12	chr7	+	77607234	77607301	77600663	77600806	77610764	77610802	90700	501543389	0,1,0	654486364	2,0,0	217	150	1	1	1.0,0.997,1.0	0.996,1.0,1.0	0
90701	ENSG00000127947.16	PTPN12	chr7	+	77632347	77632425	77626704	77627675	77635781	77635849	90701	677747425	5,12,4	781615396	5,3,5	228	150	0.20872	1	0.989,0.976,0.986	0.99,0.993,0.981	-0.004
90702	ENSG00000127947.16	PTPN12	chr7	+	77635781	77635849	77632347	77632425	77638623	77638708	90702	243290171	0,3,0	255209156	0,0,0	218	150	1	1	1.0,0.985,1.0	1.0,1.0,1.0	-0.005
90703	ENSG00000127947.16	PTPN12	chr7	+	77637017	77637048	77635781	77635849	77638623	77638708	90703	666681400	3,2,4	1111613453	8,9,0	181	150	1	1	0.995,0.996,0.988	0.991,0.983,1.0	0.002
90704	ENSG00000127947.16	PTPN12	chr7	+	77638623	77638731	77636764	77637048	77639218	77639280	90704	11511243726	0,0,0	19781065793	4,0,0	258	150	1	1	1.0,1.0,1.0	0.997,1.0,1.0	0.001
90705	ENSG00000106268.16	NUDT1	chr7	+	2242924	2243048	2242225	2242256	2244562	2244726	90705	7,9,8	85,106,62	71,31,17	160130173	274	150	8.20746e-05	0.0036216	0.043,0.044,0.066	0.195,0.115,0.051	-0.069
90706	ENSG00000106268.16	NUDT1	chr7	+	2244562	2244726	2242225	2242256	2249856	2250002	90706	341446335	2,3,7	1062695758	5,12,9	314	150	0.795379	1	0.988,0.986,0.958	0.99,0.965,0.976	0
90707	ENSG00000106268.16	NUDT1	chr7	+	2244562	2244726	2242904	2242975	2249856	2250002	90707	308386314	0,0,0	1054638635	12,0,1	314	150	0.828518	1	1.0,1.0,1.0	0.977,1.0,0.997	0.009
90708	ENSG00000106268.16	NUDT1	chr7	+	2249856	2250002	2244475	2244726	2250828	2251145	90708	631792621	0,1,1	264611761232	3,0,2	296	150	1	1	1.0,0.998,0.997	0.998,1.0,0.997	0
90709	ENSG00000006576.16	PHTF2	chr7	+	77854732	77854834	77840179	77840300	77893607	77893664	90709	2,3,2	88,64,26	3,0,0	208,135,83	252	150	0.942996	1	0.013,0.027,0.044	0.009,0.0,0.0	0.025
90711	ENSG00000006576.16	PHTF2	chr7	+	77907853	77907983	77901761	77901920	77908792	77908958	90711	0,0,0	90,129,60	3,1,0	200139105	280	150	1	1	0.0,0.0,0.0	0.008,0.004,0.0	-0.004
90712	ENSG00000006576.16	PHTF2	chr7	+	77929108	77929327	77922622	77922778	77937709	77937838	90712	203253151	1,4,2	532391241	1,0,0	369	150	0.47861	1	0.988,0.963,0.968	0.995,1.0,1.0	-0.025
90713	ENSG00000006576.16	PHTF2	chr7	+	77929108	77929327	77922622	77922778	77940029	77940459	90713	136,161,98	0,2,0	368263162	0,0,0	369	150	1	1	1.0,0.97,1.0	1.0,1.0,1.0	-0.01
90714	ENSG00000006576.16	PHTF2	chr7	+	77937709	77937838	77922622	77922778	77940029	77940302	90714	83,95,74	0,2,0	182,134,67	0,0,0	279	150	1	1	1.0,0.962,1.0	1.0,1.0,1.0	-0.013
90715	ENSG00000006576.16	PHTF2	chr7	+	77937709	77937838	77929108	77929327	77940029	77940302	90715	149190126	2,7,1	354267150	9,5,4	279	150	0.606308	1	0.976,0.936,0.985	0.955,0.966,0.953	0.008
90716	ENSG00000006576.16	PHTF2	chr7	+	77940029	77940302	77937709	77937838	77940527	77940659	90716	221273193	0,0,0	461357224	1,0,0	423	150	1	1	1.0,1.0,1.0	0.994,1.0,1.0	0.002
90717	ENSG00000006576.16	PHTF2	chr7	+	77940527	77940659	77940029	77940302	77942699	77942786	90717	160143101	3,3,4	354218107	12,7,9	282	150	0.077422	0.561837	0.966,0.962,0.931	0.94,0.943,0.863	0.038
90719	ENSG00000181381.15	DDX60L	chr4	-	168377727	168377843	168375376	168375524	168378353	168378475	90719	0,1,0	1,6,0	0,0,0	0,0,4	266	150	1	1	0.0,0.086,NA	NA,NA,0.0	0.043
90722	ENSG00000181381.15	DDX60L	chr4	-	168448637	168448779	168441336	168441492	168453123	168453282	90722	13,4,2	2,0,0	4,0,0	0,0,0	292	150	1	1	0.77,1.0,1.0	1.0,NA,NA	-0.077
90723	ENSG00000181381.15	DDX60L	chr4	-	168475995	168476120	168472695	168472809	168480376	168480439	90723	0,0,1	0,0,0	0,0,0	0,2,0	275	150	1	1	NA,NA,1.0	NA,0.0,NA	1
90726	ENSG00000213742.7	ZNF337-AS1	chr20	+	25632157	25632288	25624044	25624135	25634048	25634170	90726	2,0,5	6,0,1	5,5,1	12,1,7	281	150	1	1	0.151,NA,0.727	0.182,0.727,0.071	0.112
90727	ENSG00000213742.7	ZNF337-AS1	chr20	+	25632157	25632288	25624156	25624446	25634048	25634170	90727	2,0,5	0,0,0	5,5,0	0,1,0	281	150	1	1	1.0,NA,1.0	1.0,0.727,NA	0.137
90728	ENSG00000213742.7	ZNF337-AS1	chr20	+	25632157	25632288	25624232	25624426	25634048	25634170	90728	2,1,5	2,0,0	5,6,0	0,0,0	281	150	1	1	0.348,1.0,1.0	1.0,1.0,NA	-0.217
90729	ENSG00000213742.7	ZNF337-AS1	chr20	+	25634048	25634170	25624044	25624135	25634728	25634827	90729	11,16,7	0,2,0	23,4,16	0,0,0	272	150	1	1	1.0,0.815,1.0	1.0,1.0,1.0	-0.062
90730	ENSG00000213742.7	ZNF337-AS1	chr20	+	25634048	25634170	25624044	25624135	25645530	25645648	90730	4,2,1	0,0,0	9,1,5	0,1,0	272	150	1	1	1.0,1.0,1.0	1.0,0.355,1.0	0.215
90731	ENSG00000213742.7	ZNF337-AS1	chr20	+	25634728	25634827	25624044	25624135	25645530	25645648	90731	2,6,10	0,0,0	1,0,1	0,1,0	249	150	1	1	1.0,1.0,1.0	1.0,0.0,1.0	0.333
90733	ENSG00000213742.7	ZNF337-AS1	chr20	+	25645530	25645648	25634728	25634827	25673851	25674007	90733	7,10,17	3,1,0	7,4,9	2,0,1	268	150	0.655964	1	0.566,0.848,1.0	0.662,1.0,0.834	-0.027
90736	ENSG00000213742.7	ZNF337-AS1	chr20	+	25683096	25683223	25674896	25675078	25687829	25688055	90736	0,7,0	0,2,0	0,2,0	0,0,0	277	150	1	1	NA,0.655,NA	NA,1.0,NA	-0.345
90737	ENSG00000213742.7	ZNF337-AS1	chr20	+	25687829	25688055	25674896	25675078	25688702	25688936	90737	2,5,1	0,3,0	0,2,1	3,0,0	376	150	0.431666	1	1.0,0.399,1.0	0.0,1.0,1.0	0.133
90742	ENSG00000234456.9	MAGI2-AS3	chr7	+	79453586	79453655	79453157	79453191	79458846	79458999	90742	2,2,1	0,1,0	16,3,10	3,6,2	219	150	0.000273859	0.00901194	1.0,0.578,1.0	0.785,0.255,0.774	0.255
90743	ENSG00000234456.9	MAGI2-AS3	chr7	+	79454865	79455007	79452876	79453191	79458846	79458999	90743	187224131	0,1,0	437198180	3,6,2	292	150	0.111777	0.718825	1.0,0.991,1.0	0.987,0.944,0.979	0.027
90744	ENSG00000234456.9	MAGI2-AS3	chr7	+	79454865	79455007	79453571	79453655	79458846	79458999	90744	188224132	1,0,1	438198180	18,3,9	292	150	1.36459e-06	0.000130661	0.99,1.0,0.985	0.926,0.971,0.911	0.056
90746	ENSG00000234456.9	MAGI2-AS3	chr7	+	79454865	79455007	79453975	79454244	79458846	79458999	90746	200257157	3,9,14	494222204	5,1,0	292	150	9.18184e-07	9.37469e-05	0.972,0.936,0.852	0.981,0.991,1.0	-0.071
90747	ENSG00000234456.9	MAGI2-AS3	chr7	+	79454885	79455007	79453559	79453655	79458846	79458999	90747	187218129	1,0,1	438200177	18,3,9	272	150	2.05518e-06	0.000183822	0.99,1.0,0.986	0.931,0.974,0.916	0.052
90749	ENSG00000234456.9	MAGI2-AS3	chr7	+	79454885	79455007	79453850	79454244	79458846	79458999	90749	289328227	3,9,14	571306289	5,1,0	272	150	4.3486e-06	0.000340306	0.982,0.953,0.899	0.984,0.994,1.0	-0.048
90750	ENSG00000234456.9	MAGI2-AS3	chr7	+	79454885	79455007	79453850	79454244	79458865	79458999	90750	104,115,99	0,0,1	158117113	0,0,0	272	150	1	1	1.0,1.0,0.982	1.0,1.0,1.0	-0.006
90751	ENSG00000234456.9	MAGI2-AS3	chr7	+	79454885	79458730	79453157	79453191	79458846	79458999	90751	548681475	0,1,0	672505294	3,6,2	3995	150	1.30499e-05	0.000840536	1.0,0.962,1.0	0.894,0.76,0.847	0.154
90752	ENSG00000234456.9	MAGI2-AS3	chr7	+	79454885	79458730	79453999	79454244	79458846	79458999	90752	636781563	3,9,14	799609397	5,1,0	3995	150	0.000795545	0.0205079	0.888,0.765,0.602	0.857,0.958,1.0	-0.187
90753	ENSG00000234456.9	MAGI2-AS3	chr7	+	79455317	79455374	79454934	79455007	79458658	79458730	90753	1,1,0	0,3,0	1,2,0	0,0,0	207	150	1	1	1.0,0.195,NA	1.0,1.0,NA	-0.402
90754	ENSG00000234456.9	MAGI2-AS3	chr7	+	79455889	79456180	79454865	79455007	79458846	79458999	90754	66,67,31	189220134	96,57,39	423194179	441	150	0.162006	0.919857	0.106,0.094,0.073	0.072,0.091,0.069	0.014
90755	ENSG00000234456.9	MAGI2-AS3	chr7	+	79455889	79456180	79454865	79455007	79458865	79458999	90755	57,61,25	4,1,0	85,48,31	5,1,0	441	150	0.877921	1	0.829,0.954,1.0	0.853,0.942,1.0	-0.004
90756	ENSG00000234456.9	MAGI2-AS3	chr7	+	79456089	79456180	79454828	79455007	79458846	79458999	90756	5,4,6	189220134	14,8,8	423194179	241	150	0.236684	1	0.016,0.011,0.027	0.02,0.025,0.027	-0.006
90758	ENSG00000234456.9	MAGI2-AS3	chr7	+	79458658	79458730	79454885	79455007	79458846	79458999	90758	0,3,0	189220134	0,0,0	423194179	222	150	1	1	0.0,0.009,0.0	0.0,0.0,0.0	0.003
90759	ENSG00000234456.9	MAGI2-AS3	chr7	+	79458658	79458730	79455911	79456180	79458846	79458999	90759	0,1,0	9,6,6	0,0,0	11,9,8	222	150	1	1	0.0,0.101,0.0	0.0,0.0,0.0	0.034
90760	ENSG00000234456.9	MAGI2-AS3	chr7	+	79459406	79459453	79458846	79458999	79459535	79459625	90760	8,9,5	193179107	7,10,0	287176187	197	150	0.0954871	0.64772	0.031,0.037,0.034	0.018,0.041,0.0	0.014
90761	ENSG00000234456.9	MAGI2-AS3	chr7	+	79459406	79459453	79458846	79458999	79470593	79470679	90761	2,0,1	65,50,55	5,1,0	63,20,22	197	150	0.204013	1	0.023,0.0,0.014	0.057,0.037,0.0	-0.019
